## Supplementary material for "Discovery of functional gene markers of bacteria for monitoring hydrocarbon pollution in the marine environment - a metatranscriptomics approach": Table S6 (part 22 of 33)

### Sheet: BLAST (continued)
Table S6.1. Blast analysis of the predicted CDS against the NCBI protein (nr) database. The original table was collapsed on unique annotations and TPM counts from genes with identical annotation were summed.
WP_069677215.1 DNA polymerase III subunit alpha [Formosa sp. Hel1_33_131]	8.2125	2.2687	2.7418	3.6683	1.4108
WP_069677216.1 thioredoxin [Formosa sp. Hel1_33_131]	7.4815	7.0628	6.4455	10.911	6.7256
WP_069677220.1 M1 family metallopeptidase [Formosa sp. Hel1_33_131]	15.1402	4.6177	3.408	6.2149	2.8903
WP_069677221.1 DUF456 domain-containing protein [Formosa sp. Hel1_33_131]	0.9367	0.129	0	0.9592	0
WP_069677222.1 acyl-CoA thioesterase II [Formosa sp. Hel1_33_131]	3.8229	1.3358	0.6874	2.1978	1.3965
WP_069677223.1 TerB family tellurite resistance protein [Formosa sp. Hel1_33_131]	0.5946	0	0	0.5219	0
WP_069677225.1 TlpA family protein disulfide reductase [Formosa sp. Hel1_33_131]	1.2798	0.3023	0.1193	0.4444	0.2827
WP_069677240.1 LacI family transcriptional regulator [Formosa sp. Hel1_33_131]	2.6311	0.8868	1.4607	1.312	1.0939
WP_069677242.1 single-stranded DNA-binding protein [Formosa sp. Hel1_33_131]	0	0.0992	0	0.3159	0.241
WP_069677243.1 hypothetical protein [Formosa sp. Hel1_33_131]	0.8842	0.3248	0.2121	0.2587	0.9606
WP_069677244.1 hypothetical protein [Formosa sp. Hel1_33_131]	4.082	1.935	1.1135	1.8324	0.9529
WP_069677245.1 T9SS type A sorting domain-containing protein [Formosa sp. Hel1_33_131]	5.417	3.1079	2.4366	4.8876	3.3158
WP_069677246.1 hypothetical protein [Formosa sp. Hel1_33_131]	2.3445	1.5118	1.0822	2.2162	0.9941
WP_069677248.1 hypothetical protein [Formosa sp. Hel1_33_131]	4.6233	3.6474	1.9886	3.5196	2.3171
WP_069677249.1 hypothetical protein [Formosa sp. Hel1_33_131]	10.6022	8.7764	6.9388	13.4893	6.9182
WP_069677251.1 hypothetical protein [Formosa sp. Hel1_33_131]	2.671	1.0304	0.7549	1.0941	1.0732
WP_069677252.1 HlyC/CorC family transporter [Formosa sp. Hel1_33_131]	1.7496	0.844	0.3944	1.5723	0.887
WP_069677253.1 peptidylprolyl isomerase [Formosa sp. Hel1_33_131]	8.8709	2.7341	2.5921	6.3399	3.1306
WP_069677257.1 CopG family transcriptional regulator [Formosa sp. Hel1_33_131]	0.4498	0.3719	0.6357	0	0
WP_069677258.1 type II toxin-antitoxin system RelE/ParE family toxin [Formosa sp. Hel1_33_131]	0	0.2546	0	0	0
WP_069677259.1 GHMP kinase [Formosa sp. Hel1_33_131]	1.1028	0.3799	0.3896	0	0.5539
WP_069677260.1 hydroxymethylglutaryl-CoA reductase, degradative [Formosa sp. Hel1_33_131]	2.2473	0.5062	0.5674	0.4207	0.4815
WP_069677261.1 S9 family peptidase [Formosa sp. Hel1_33_131]	4.016	1.8432	0.8297	2.7053	1.5864
WP_069677262.1 peptide MFS transporter [Formosa sp. Hel1_33_131]	3.8262	0.3656	0.2615	0.5414	0.1172
WP_069677264.1 peptide MFS transporter [Formosa sp. Hel1_33_131]	8.8654	1.5192	1.4766	1.9382	1.8618
WP_069677266.1 lipid-A-disaccharide synthase [Formosa sp. Hel1_33_131]	0.6596	0.5755	0.5903	0.8041	0.3313
WP_069677268.1 5'/3'-nucleotidase SurE [Formosa sp. Hel1_33_131]	1.716	1.5384	1.4771	2.081	1.18
WP_069677269.1 tail-specific protease [Formosa sp. Hel1_33_131]	13.7945	5.5758	5.0907	8.0179	5.3047
WP_069677270.1 ABC transporter permease [Formosa sp. Hel1_33_131]	1.6055	0.7287	0.5605	1.1605	0.7906
WP_069677271.1 DUF4136 domain-containing protein [Formosa sp. Hel1_33_131]	6.532	5.6453	5.8183	9.1629	4.8854
WP_069677272.1 urocanate hydratase [Formosa sp. Hel1_33_131]	5.3887	3.9835	3.7227	7.733	4.4708
WP_069677273.1 pyridoxal-phosphate dependent enzyme [Formosa sp. Hel1_33_131]	1.9985	0.2439	0.8097	0.4421	0.506
WP_069677274.1 LysM peptidoglycan-binding domain-containing protein [Formosa sp. Hel1_33_131]	2.1	0.6848	0.2213	0.7271	0
WP_069677275.1 glutamate-1-semialdehyde-2,1-aminomutase [Formosa sp. Hel1_33_131]	1.0031	0.6747	0.5316	0.8114	0.8151
WP_069677276.1 CDP-alcohol phosphatidyltransferase family protein [Formosa sp. Hel1_33_131]	0.3975	0.2191	0.2622	0.5815	0.2662
WP_069677288.1 glutamine synthetase [Formosa sp. Hel1_33_131]	1.8334	0.4811	0.7557	1.4819	0.7579
WP_069677289.1 glutamine synthetase [Formosa sp. Hel1_33_131]	3.8295	0.8751	1.6826	1.4336	0.7524
WP_069677290.1 phosphoribosylformylglycinamidine cyclo-ligase [Formosa sp. Hel1_33_131]	0.9646	0.6202	0.8481	0.7212	0.6819
WP_069677291.1 peptide chain release factor 1 [Formosa sp. Hel1_33_131]	2.8299	1.3121	1.2078	1.2807	0.8537
WP_069677292.1 orotidine-5'-phosphate decarboxylase [Formosa sp. Hel1_33_131]	1.1589	0.4802	0.438	1.0172	0.3881
WP_069677293.1 hypothetical protein [Formosa sp. Hel1_33_131]	0.5559	0.2595	0.1876	0.2755	0.9641
WP_069677295.1 DUF1684 domain-containing protein [Formosa sp. Hel1_33_131]	0	0	0.1534	0.1588	0
WP_069677296.1 fluoride efflux transporter CrcB [Formosa sp. Hel1_33_131]	2.0281	0.0798	0.0819	0.7629	0.291
WP_069677297.1 dihydrofolate reductase [Formosa sp. Hel1_33_131]	5.1574	1.1934	1.5268	2.8962	2.0671
WP_069677298.1 hypothetical protein [Formosa sp. Hel1_33_131]	0	0	0.2928	0.4547	0.5204
WP_069677299.1 hypothetical protein [Formosa sp. Hel1_33_131]	1.8409	0.3623	0.1487	1.1541	0.7045
WP_069677300.1 branched-chain amino acid aminotransferase [Formosa sp. Hel1_33_131]	9.3963	1.619	1.9663	3.3097	1.4716
WP_069677301.1 DUF4920 domain-containing protein [Formosa sp. Hel1_33_131]	2.3652	0.8295	0.7565	1.3774	0.288
WP_069677302.1 tRNA (5-methylaminomethyl-2-thiouridine)(34)-methyltransferase MnmD [Formosa sp. Hel1_33_131]	0.9077	0.1667	0.2565	0.4869	0.1013
WP_069677303.1 TIGR01777 family protein [Formosa sp. Hel1_33_131]	6.6842	3.5387	4.8683	3.6498	3.4701
WP_069677304.1 nucleotide exchange factor GrpE [Formosa sp. Hel1_33_131]	32.7239	21.813	25.3142	29.9238	19.4768
WP_069677305.1 molecular chaperone DnaJ [Formosa sp. Hel1_33_131]	14.2827	9.4732	10.0965	16.438	10.247
WP_069677306.1 hemolysin III family protein [Formosa sp. Hel1_33_131]	3.4099	1.5785	1.3577	0.8224	0.8382
WP_069677317.1 ABC transporter ATP-binding protein [Formosa sp. Hel1_33_131]	4.7378	1.88	2.2975	2.7773	2.6481
WP_069677318.1 ABC transporter permease [Formosa sp. Hel1_33_131]	0	0.4028	0.2861	0.6581	0.4895
WP_069677319.1 sigma-54-dependent Fis family transcriptional regulator [Formosa sp. Hel1_33_131]	6.6351	3.69	3.4553	3.6792	2.2545
WP_069677320.1 peptidase M28 family protein [Formosa sp. Hel1_33_131]	5.2559	1.381	1.0528	3.2018	1.5725
WP_069677321.1 3-deoxy-8-phosphooctulonate synthase [Formosa sp. Hel1_33_131]	2.4006	0.9376	0.8909	1.2277	1.4748
WP_069677322.1 translational GTPase TypA [Formosa sp. Hel1_33_131]	3.7239	1.253	1.366	1.9486	0.4664
WP_069677323.1 uroporphyrinogen decarboxylase [Formosa sp. Hel1_33_131]	0.5698	0	0	0.6668	0.1908
WP_069677326.1 glycosyltransferase [Formosa sp. Hel1_33_131]	0.2802	1.3377	1.8576	1.9318	0.5041
WP_069677327.1 glycosyltransferase family 2 protein [Formosa sp. Hel1_33_131]	0.7814	0.3768	0	0	0.3271
WP_069677329.1 ATP-binding cassette domain-containing protein [Formosa sp. Hel1_33_131]	4.8878	1.7896	0.8222	2.638	1.2323
WP_069677331.1 methyltransferase domain-containing protein [Formosa sp. Hel1_33_131]	0.4748	0.1308	0.1342	0.2778	0
WP_069677332.1 alanine:cation symporter family protein [Formosa sp. Hel1_33_131]	3.3593	0.7137	0.437	0.3009	1.3876
WP_069677333.1 YkgJ family cysteine cluster protein [Formosa sp. Hel1_33_131]	0.8013	0.5152	0.0755	0	0.0894
WP_069677334.1 sterol desaturase family protein [Formosa sp. Hel1_33_131]	4.3879	1.437	1.3936	2.4339	1.1926
WP_069677335.1 DUF1343 domain-containing protein [Formosa sp. Hel1_33_131]	5.1735	0.1478	0.5463	0.2746	0.2339
WP_069677336.1 ABC transporter permease [Formosa sp. Hel1_33_131]	1.554	0.4533	0.5271	0.4547	0.5724
WP_069677337.1 pyridoxal-phosphate dependent enzyme [Formosa sp. Hel1_33_131]	4.551	1.1157	0.8174	1.6	0.871
WP_069677343.1 PspC domain-containing protein [Formosa sp. Hel1_33_131]	0.462	0.1273	0.914	0	0.9282
WP_069677344.1 potassium channel protein [Formosa sp. Hel1_33_131]	2.6308	0.7799	0.659	0.7291	0.3504
WP_069677346.1 alanine:cation symporter family protein [Formosa sp. Hel1_33_131]	0.5651	0.0779	0.0799	0.1653	0.1892
WP_069677348.1 acyl-CoA dehydrogenase [Formosa sp. Hel1_33_131]	11.3233	1.8194	3.0372	3.3773	2.192
WP_069677349.1 30S ribosomal protein S21 [Formosa sp. Hel1_33_131]	18.7472	3.6957	3.7801	5.8037	4.1766
WP_069677350.1 hypothetical protein [Formosa sp. Hel1_33_131]	1.6883	0.3518	0.4026	0.6607	0.7067
WP_069677351.1 integrase [Formosa sp. Hel1_33_131]	4.1036	2.3127	2.1958	1.6814	1.2344
WP_069677352.1 ribosome-associated translation inhibitor RaiA [Formosa sp. Hel1_33_131]	4.2054	0.8789	0.5465	0.3961	0.5014
WP_069677353.1 elongation factor Tu [Formosa sp. Hel1_33_131]	35.5131	14.7093	13.8981	29.794	14.6759
WP_069677354.1 transcription termination/antitermination factor NusG [Formosa sp. Hel1_33_131]	4.3461	0.915	0.7793	1.5907	0.4924
WP_069677355.1 50S ribosomal protein L11 [Formosa sp. Hel1_33_131]	7.8048	2.2677	0.9019	2.1393	1.2252
WP_069677356.1 50S ribosomal protein L1 [Formosa sp. Hel1_33_131]	14.0065	2.7608	2.2407	7.443	1.6493
WP_069677357.1 50S ribosomal protein L10 [Formosa sp. Hel1_33_131]	8.2125	0.8463	1.1116	1.6974	0.656
WP_069677358.1 50S ribosomal protein L7/L12 [Formosa sp. Hel1_33_131]	2.5802	0.8887	0.7293	1.3211	2.592
WP_069677359.1 DNA-directed RNA polymerase subunit beta [Formosa sp. Hel1_33_131]	17.8473	2.8405	3.9271	4.6665	2.689
WP_069677360.1 DNA-directed RNA polymerase subunit beta' [Formosa sp. Hel1_33_131]	39.6204	6.6834	4.885	5.1002	3.4532
WP_069677361.1 DUF3467 domain-containing protein [Formosa sp. Hel1_33_131]	9.0317	1.0983	1.6707	1.8996	2.3055
WP_069677363.1 peptide chain release factor 3 [Formosa sp. Hel1_33_131]	2.4259	0.3766	0.6756	1.3933	0.5584
WP_069677366.1 metallophosphatase [Formosa sp. Hel1_33_131]	4.138	0.9034	1.2212	1.4986	0.3691
WP_069677368.1 hypothetical protein [Formosa sp. Hel1_33_131]	1.1926	0.5477	0.8989	1.6865	0.4659
WP_069677369.1 4-hydroxy-tetrahydrodipicolinate synthase [Formosa sp. Hel1_33_131]	1.6921	1.004	0.6488	2.1188	0.4916
WP_069677370.1 outer membrane protein assembly factor BamD [Formosa sp. Hel1_33_131]	1.848	0.1273	0.5575	0.4055	0
WP_069677371.1 hypothetical protein [Formosa sp. Hel1_33_131]	4.928	1.358	0.9576	2.8983	0.825
WP_069677372.1 bifunctional phosphopantothenoylcysteine decarboxylase/phosphopantothenate--cysteine ligase CoaBC [Formosa sp. Hel1_33_131]	1.2018	1.6914	0.6679	1.7271	0.5157
WP_069677373.1 DUF4835 family protein [Formosa sp. Hel1_33_131]	0.2358	0.5296	0	1.6074	0.5647
WP_069677374.1 DNA repair protein RecN [Formosa sp. Hel1_33_131]	2.9772	1.0875	0.1824	1.1119	0.5557
WP_069677375.1 SDR family oxidoreductase [Formosa sp. Hel1_33_131]	5.1272	2.4958	1.2881	3.112	0.8561
WP_069677376.1 DUF5011 domain-containing protein [Formosa sp. Hel1_33_131]	6.4061	3.5443	3.8	8.2326	3.406
WP_069677377.1 glycosyltransferase [Formosa sp. Hel1_33_131]	2.7031	0.7089	0.447	0.6051	0.3259
WP_069677378.1 YbbR-like domain-containing protein [Formosa sp. Hel1_33_131]	0	0.9869	0.1841	0.2858	0.5451
WP_069677380.1 HAMP domain-containing histidine kinase [Formosa sp. Hel1_33_131]	2.7843	1.1313	1.4924	1.7339	1.8963
WP_069677381.1 response regulator transcription factor [Formosa sp. Hel1_33_131]	4.114	4.9449	4.9143	6.385	5.2914
WP_069677382.1 tRNA (adenosine(37)-N6)-dimethylallyltransferase MiaA [Formosa sp. Hel1_33_131]	1.5094	0.1847	0.6045	0.5476	0.365
WP_069677383.1 ion transporter [Formosa sp. Hel1_33_131]	0.7352	0.2701	0.1385	0.2868	0.4103
WP_069677385.1 YggS family pyridoxal phosphate-dependent enzyme [Formosa sp. Hel1_33_131]	0.8635	0.4046	1.0493	0.2455	0.0702
WP_069677386.1 DUF1015 domain-containing protein [Formosa sp. Hel1_33_131]	1.3281	0.7127	0.5752	0.4838	0.6081
WP_069677387.1 3-hydroxybutyryl-CoA dehydrogenase [Formosa sp. Hel1_33_131]	0.5514	0.3442	0	0.731	0
WP_069677388.1 Gfo/Idh/MocA family oxidoreductase [Formosa sp. Hel1_33_131]	3.0423	1.116	0.6134	0.9654	0.5193
WP_069677398.1 protein-L-isoaspartate(D-aspartate) O-methyltransferase [Formosa sp. Hel1_33_131]	3.8808	1.5196	1.5483	1.4894	0.3577
WP_069677400.1 SsrA-binding protein SmpB [Formosa sp. Hel1_33_131]	2.6098	0.2048	0.3576	1.601	0
WP_069677402.1 bacillithiol system redox-active protein YtxJ [Formosa sp. Hel1_33_131]	2.0204	0.4154	0.1999	1.3635	0
WP_069677403.1 TlpA family protein disulfide reductase [Formosa sp. Hel1_33_131]	1.5312	0.7966	0.5341	1.1378	0.3419
WP_069677404.1 histidine ammonia-lyase [Formosa sp. Hel1_33_131]	2.7011	1.2829	0.2092	1.6567	0.7328
WP_069677405.1 ATP-dependent Clp protease ATP-binding subunit [Formosa sp. Hel1_33_131]	14.9166	6.9794	6.0484	8.6175	5.9263
WP_069677406.1 DNA gyrase subunit A [Formosa sp. Hel1_33_131]	6.9132	2.4848	1.9857	4.3596	1.3346
WP_069677407.1 tetratricopeptide repeat protein [Formosa sp. Hel1_33_131]	5.0994	1.6179	2.5873	3.6915	2.176
WP_069677408.1 NlpC/P60 family protein [Formosa sp. Hel1_33_131]	2.3172	1.0267	0.3436	0.5779	0.1526
WP_069677409.1 acetyl-CoA C-acyltransferase [Formosa sp. Hel1_33_131]	7.7625	2.0733	2.1326	2.439	1.358
WP_069677410.1 HDIG domain-containing protein [Formosa sp. Hel1_33_131]	2.0091	0.7057	0.1692	1.3918	0.2702
WP_069677417.1 acylase [Formosa sp. Hel1_33_131]	6.1651	2.0765	2.3139	1.5517	2.3625
WP_069677418.1 hypothetical protein [Formosa sp. Hel1_33_131]	24.1094	12.6524	14.0507	14.2176	11.7479
WP_069677420.1 tRNA (cytidine(34)-2'-O)-methyltransferase [Formosa sp. Hel1_33_131]	1.6476	0.3972	0.6797	0.6026	0
WP_069677434.1 SAM-dependent methyltransferase [Formosa sp. Hel1_33_131]	0	0	0.2884	0.2986	0.3417
WP_069677435.1 TrmH family RNA methyltransferase [Formosa sp. Hel1_33_131]	0	0.1178	0	0	0
WP_069677436.1 DUF4159 domain-containing protein [Formosa sp. Hel1_33_131]	0	0	0	0.1819	0
WP_069677437.1 16S rRNA (uracil(1498)-N(3))-methyltransferase [Formosa sp. Hel1_33_131]	2.3113	0.8964	0.3702	0.2926	0
WP_069677439.1 6-phosphofructokinase [Formosa sp. Hel1_33_131]	7.6968	2.1912	1.0167	1.6555	0.8481
WP_069677440.1 type I glyceraldehyde-3-phosphate dehydrogenase [Formosa sp. Hel1_33_131]	8.5937	2.3604	2.0774	3.8068	2.1476
WP_069677441.1 N-acetylglucosamine kinase [Formosa sp. Hel1_33_131]	3.2499	0.3561	0.1992	1.439	1.4959
WP_069677442.1 RidA family protein [Formosa sp. Hel1_33_131]	0	0.5541	0.1421	0	0.1684
WP_069677444.1 N-acetylmuramoyl-L-alanine amidase [Formosa sp. Hel1_33_131]	1.2598	0.3619	0.1437	0.8132	0.2128
WP_069677445.1 MCE family protein [Formosa sp. Hel1_33_131]	2.2508	1.3332	1.0116	1.2582	1.1122
WP_069677446.1 (Fe-S)-binding protein [Formosa sp. Hel1_33_131]	1.6141	2.6176	1.0276	2.2875	1.7969
WP_069677447.1 phosphoheptose isomerase [Formosa sp. Hel1_33_131]	6.557	1.3837	0.0649	1.1561	0.5548
WP_069677449.1 ABC transporter ATPase [Formosa sp. Hel1_33_131]	0	0.2174	0.669	0.8464	0.1761
WP_069677450.1 methylated-DNA--[protein]-cysteine S-methyltransferase [Formosa sp. Hel1_33_131]	0	0.3119	0.5119	0.4637	0.1516
WP_069677451.1 DUF541 domain-containing protein [Formosa sp. Hel1_33_131]	2.7873	0.8295	1.738	0.9093	0.1487
WP_069677461.1 N-acetyl-alpha-D-glucosaminyl L-malate synthase BshA [Formosa sp. Hel1_33_131]	1.9797	2.2699	1.0029	1.3701	1.0704
WP_069677462.1 chorismate synthase [Formosa sp. Hel1_33_131]	4.6515	1.3873	1.7574	2.7843	1.6351
WP_069677463.1 dicarboxylate/amino acid:cation symporter [Formosa sp. Hel1_33_131]	0.6977	0.724	1.7358	1.1751	0.8798
WP_069677475.1 thiol-disulfide oxidoreductase DCC family protein [Formosa sp. Hel1_33_131]	0.4328	0.2385	0.2446	0.3798	0.1449
WP_069677476.1 DNA mismatch repair protein MutS [Formosa sp. Hel1_33_131]	2.984	1.3095	1.311	2.458	1.0248
WP_069677477.1 uracil-DNA glycosylase [Formosa sp. Hel1_33_131]	0.4195	0.1156	0.2964	0.5523	0.4916
WP_069677478.1 ABC transporter substrate-binding protein [Formosa sp. Hel1_33_131]	0.4383	0.624	0	0.6625	0.6115
WP_069677479.1 phosphorylase [Formosa sp. Hel1_33_131]	2.6879	0.7471	0.5931	1.1727	0.3158
WP_069677480.1 translation initiation factor [Formosa sp. Hel1_33_131]	4.3512	0.6027	0.4392	0.6365	0.8403
WP_069677481.1 isopenicillin N synthase family oxygenase [Formosa sp. Hel1_33_131]	6.9517	2.7098	2.5743	2.1122	1.1912
WP_069677482.1 dehydrogenase [Formosa sp. Hel1_33_131]	1.5276	1.7446	1.0962	1.4109	0.9571
WP_069677483.1 sterol desaturase family protein [Formosa sp. Hel1_33_131]	2.4328	0.6691	0.7761	1.6595	0.8671
WP_069677484.1 formimidoylglutamase [Formosa sp. Hel1_33_131]	0.9676	0.7323	0.5915	0.4957	0.4325
WP_069677485.1 hypothetical protein [Formosa sp. Hel1_33_131]	0.7473	0.2656	0.1098	0.328	0
WP_069677486.1 imidazolonepropionase [Formosa sp. Hel1_33_131]	2.6834	1.7426	0.7677	1.4908	1.2517
WP_069677487.1 class II fumarate hydratase [Formosa sp. Hel1_33_131]	2.7919	1.5079	1.7077	2.2887	0.7755
WP_069677488.1 DUF2721 domain-containing protein [Formosa sp. Hel1_33_131]	5.3982	2.0659	1.3562	3.2464	2.1088
WP_069677495.1 TonB-dependent receptor [Formosa sp. Hel1_33_131]	2.5608	2.1643	1.4538	2.551	2.2386
WP_069677504.1 S9 family peptidase [Formosa sp. Hel1_33_131]	7.2897	1.4524	1.9735	2.5978	0.6211
WP_069677505.1 cysteine synthase family protein [Formosa sp. Hel1_33_131]	3.0692	0.5141	1.0812	1.196	0.3685
WP_069677509.1 GTP cyclohydrolase [Formosa sp. Hel1_33_131]	0.9699	0	0.1371	0.2838	0
WP_069677510.1 transporter [Formosa sp. Hel1_33_131]	2.9304	0	0.6902	0.5716	0
WP_069677511.1 hypothetical protein [Formosa sp. Hel1_33_131]	1.4869	1.1234	0.1559	1.916	0.9959
WP_069677512.1 hypothetical protein [Formosa sp. Hel1_33_131]	3.747	2.0728	1.9309	2.3014	1.0302
WP_069677513.1 glycosyltransferase family 4 protein [Formosa sp. Hel1_33_131]	1.7697	1.6527	1.8233	2.0163	1.3214
WP_069677514.1 hypothetical protein [Formosa sp. Hel1_33_131]	7.3759	2.817	2.0496	2.9042	2.8878
WP_069677515.1 excinuclease ABC subunit UvrA [Formosa sp. Hel1_33_131]	1.9866	1.2535	0.7248	0.9775	0.4244
WP_069677516.1 sigma-70 family RNA polymerase sigma factor [Formosa sp. Hel1_33_131]	8.3568	1.9913	2.567	1.5107	2.5515
WP_069677522.1 endonuclease III [Formosa sp. Hel1_33_131]	0.9117	0.2512	0.6442	0	0.3053
WP_069677523.1 thioredoxin-dependent thiol peroxidase [Formosa sp. Hel1_33_131]	6.7259	2.127	2.7387	4.0761	2.5753
WP_069677524.1 nicotinate-nucleotide adenylyltransferase [Formosa sp. Hel1_33_131]	7.1968	2.6558	1.7236	3.6324	1.8896
WP_069677525.1 MBL fold metallo-hydrolase [Formosa sp. Hel1_33_131]	0	0.2048	0	1.0474	0.6395
WP_069677527.1 alpha/beta fold hydrolase [Formosa sp. Hel1_33_131]	0.5895	0.5685	0.4998	1.2934	0.5921
WP_069677528.1 hypothetical protein [Formosa sp. Hel1_33_131]	0.7514	0.8282	0	0.9893	0.629
WP_069677529.1 dihydroorotase [Formosa sp. Hel1_33_131]	2.6861	1.7558	1.7928	2.398	1.8385
WP_069677530.1 hypothetical protein [Formosa sp. Hel1_33_131]	0.5605	0.3089	0	0	0
WP_069677531.1 glycosyltransferase family 2 protein [Formosa sp. Hel1_33_131]	0.4683	0	0.4633	0.3426	0.1568
WP_069677532.1 carboxypeptidase [Formosa sp. Hel1_33_131]	1.6175	1.3269	0.8156	1.1585	0.4087
WP_069677536.1 PspC domain-containing protein [Formosa sp. Hel1_33_131]	0	0.3885	0.6086	0	0.2489
WP_069677539.1 hypothetical protein [Formosa sp. Hel1_33_131]	1.5779	3.5678	5.9831	3.3589	4.6205
WP_069677540.1 LysR family transcriptional regulator [Formosa sp. Hel1_33_131]	1.4051	0.7503	1.2509	0	0.7145
WP_069677541.1 M3 family metallopeptidase [Formosa sp. Hel1_33_131]	1.4773	0.4652	0.1193	0.4322	0.424
WP_069677543.1 CoA pyrophosphatase [Formosa sp. Hel1_33_131]	0	0.1058	0.2171	0.2248	0
WP_069677548.1 DUF1456 family protein [Formosa sp. Hel1_33_131]	0	0.681	0	0.1205	0
WP_069677551.1 hypothetical protein [Formosa sp. Hel1_33_131]	1.6745	0.8075	0.4733	0.4083	0.3738
WP_069677553.1 acyl-CoA dehydrogenase [Formosa sp. Hel1_33_131]	5.6216	1.5861	0.9273	2.8572	1.131
WP_069677555.1 acetyl-CoA C-acyltransferase [Formosa sp. Hel1_33_131]	1.6694	0.23	0.2359	0.9768	0.6701
WP_069677556.1 four helix bundle protein [Formosa sp. Hel1_33_131]	0	0.1047	0.1074	0.2223	0
WP_069677558.1 MarR family transcriptional regulator [Formosa sp. Hel1_33_131]	0	0.2798	0.1913	0.6932	0.5667
WP_069677561.1 long-chain fatty acid--CoA ligase [Formosa sp. Hel1_33_131]	6.1068	0.8166	0.9427	1.6517	0.5846
WP_069677562.1 phosphoribosylformylglycinamidine synthase [Formosa sp. Hel1_33_131]	1.1101	0.3793	0.5084	0.2967	0.3073
WP_069677563.1 RsmB/NOP family class I SAM-dependent RNA methyltransferase [Formosa sp. Hel1_33_131]	0.3757	0.4141	0.2124	0.4397	0
WP_069677565.1 ABC transporter ATP-binding protein [Formosa sp. Hel1_33_131]	4.0336	1.139	0.6294	1.3739	1.1539
WP_069677566.1 phospho-sugar mutase [Formosa sp. Hel1_33_131]	7.1685	1.1398	1.1317	2.1439	1.68
WP_069677567.1 glycosyltransferase [Formosa sp. Hel1_33_131]	5.7382	0.5798	1.2541	1.2583	0.9557
WP_069677568.1 DUF4199 domain-containing protein [Formosa sp. Hel1_33_131]	1.9836	1.1278	0.6697	1.2444	0.4229
WP_069677569.1 type B 50S ribosomal protein L31 [Formosa sp. Hel1_33_131]	3.0932	5.2428	2.336	3.1668	2.5845
WP_069677570.1 glucose-1-phosphate thymidylyltransferase [Formosa sp. Hel1_33_131]	3.6956	1.0703	1.4503	2.8975	1.1165
WP_069677571.1 ABC transporter substrate-binding protein [Formosa sp. Hel1_33_131]	2.2411	0.8048	0.6923	0.9003	0.9584
WP_069677572.1 tRNA (N(6)-L-threonylcarbamoyladenosine(37)-C(2))-methylthiotransferase MtaB [Formosa sp. Hel1_33_131]	5.7396	1.7018	1.6886	2.2326	0.7467
WP_069677573.1 acetyltransferase [Formosa sp. Hel1_33_131]	1.3813	1.3678	0.976	0.5431	1.0118
WP_069677574.1 alpha/beta hydrolase [Formosa sp. Hel1_33_131]	0	0.129	0	0	0
WP_069677575.1 lytic transglycosylase domain-containing protein [Formosa sp. Hel1_33_131]	0.8238	1.0661	0.6904	0.9911	1.0196
WP_069677576.1 hypothetical protein [Formosa sp. Hel1_33_131]	0.7198	0.3967	0.3051	1.3027	0.3013
WP_069677577.1 50S ribosomal protein L34 [Formosa sp. Hel1_33_131]	4.5155	6.5766	3.2817	6.0393	3.24
WP_069677578.1 carbamoyl-phosphate synthase large subunit [Formosa sp. Hel1_33_131]	5.5902	2.349	1.6048	4.667	2.1706
WP_069677579.1 YceI family protein [Formosa sp. Hel1_33_131]	1.91	1.785	0.6234	1.4938	0.4477
WP_069677580.1 hypothetical protein [Formosa sp. Hel1_33_131]	3.3815	3.1683	2.6256	2.2603	3.0663
WP_069677581.1 hypothetical protein [Formosa sp. Hel1_33_131]	2.175	0.7513	0.7706	1.0371	1.006
WP_069677582.1 ankyrin repeat domain-containing protein [Formosa sp. Hel1_33_131]	0.9838	0.3389	0.2781	0	0.3294
WP_069677583.1 T9SS type A sorting domain-containing protein [Formosa sp. Hel1_33_131]	2.0333	0.833	0.084	0.7106	0.5475
WP_069677584.1 hypothetical protein [Formosa sp. Hel1_33_131]	2.9635	1.0255	1.7059	1.5991	1.0635
WP_069677585.1 hypothetical protein [Formosa sp. Hel1_33_131]	6.6109	1.3768	0.8616	1.2399	0.744
WP_069677586.1 hypothetical protein [Formosa sp. Hel1_33_131]	1.0612	0.8946	0.6581	1.1725	0.5517
WP_069677588.1 peptidase S41 [Formosa sp. Hel1_33_131]	5.7692	1.6093	0.9719	2.1643	1.2133
WP_069677589.1 RNA polymerase sigma factor [Formosa sp. Hel1_33_131]	0.8076	0	0.0761	0.2363	0
WP_069677591.1 DUF4252 domain-containing protein [Formosa sp. Hel1_33_131]	2.3247	0.9603	1.6302	0.8746	1.1393
WP_069677592.1 DUF4252 domain-containing protein [Formosa sp. Hel1_33_131]	2.1233	0.4459	0.4002	0.1997	0.8129
WP_069677593.1 adenylosuccinate lyase [Formosa sp. Hel1_33_131]	1.5057	0.3661	0.4506	0.3628	0.1779
WP_069677595.1 cytochrome C [Formosa sp. Hel1_33_131]	1.7331	0.6381	0.366	0.9093	0.1301
WP_069677596.1 glycosyltransferase family 4 protein [Formosa sp. Hel1_33_131]	0.8997	0.4958	0.1271	0.3948	0
WP_069677597.1 hypothetical protein [Formosa sp. Hel1_33_131]	8.07	3.3214	3.4175	4.1886	1.9523
WP_069677598.1 DEAD/DEAH box helicase [Formosa sp. Hel1_33_131]	3.1603	0.5737	0.5752	1.2765	0
WP_069677599.1 23S rRNA (pseudouridine(1915)-N(3))-methyltransferase RlmH [Formosa sp. Hel1_33_131]	0	0.3768	0.3221	0.4001	0.4579
WP_069677600.1 carboxylating nicotinate-nucleotide diphosphorylase [Formosa sp. Hel1_33_131]	4.5878	2.3086	1.0347	1.6044	0.7255
WP_069677601.1 YihY/virulence factor BrkB family protein [Formosa sp. Hel1_33_131]	0.8476	0.5604	0.4151	0.9257	0.2838
WP_069677602.1 primosomal protein N' [Formosa sp. Hel1_33_131]	3.2969	2.0362	1.0912	3.2835	0.7508
WP_069677603.1 response regulator transcription factor [Formosa sp. Hel1_33_131]	1.445	1.7867	1.0154	1.814	0.918
WP_069677605.1 50S ribosomal protein L9 [Formosa sp. Hel1_33_131]	4.6408	3.6466	1.6308	4.0242	1.6075
WP_069677606.1 TonB-dependent receptor [Formosa sp. Hel1_33_131]	3.9577	3.2638	2.8204	3.5951	2.1033
WP_069677613.1 hypothetical protein [Formosa sp. Hel1_33_131]	0	0.3072	0	0.2174	0.4977
WP_069677614.1 histidine--tRNA ligase [Formosa sp. Hel1_33_131]	4.6766	1.6125	1.2857	2.3809	0.4895
WP_069677617.1 hypothetical protein [Formosa sp. Hel1_33_131]	2.1368	0.5888	0.302	1.2503	0.5366
WP_069677618.1 hypothetical protein [Formosa sp. Hel1_33_131]	2.2792	0.2512	0	0	0
WP_069677619.1 hypothetical protein [Formosa sp. Hel1_33_131]	3.655	1.5998	1.4621	1.9536	0.5978
WP_069677620.1 aminotransferase class IV [Formosa sp. Hel1_33_131]	1.6223	0.8745	0.187	0.7065	0.3816
WP_069677621.1 YqgE/AlgH family protein [Formosa sp. Hel1_33_131]	4.0008	1.656	1.6981	1.4377	1.0984
WP_069677622.1 methionyl-tRNA formyltransferase [Formosa sp. Hel1_33_131]	3.929	1.2047	0.6665	1.3564	0
WP_069677623.1 RecQ family ATP-dependent DNA helicase [Formosa sp. Hel1_33_131]	1.5604	0.4743	0.7432	0.8946	0.2899
WP_069677624.1 ATP-binding protein [Formosa sp. Hel1_33_131]	2.6299	0.8632	1.257	1.7603	0.3145
WP_069677625.1 DUF493 family protein [Formosa sp. Hel1_33_131]	0.444	0.3967	0.1255	1.2881	0.5102
WP_069677626.1 DUF4290 domain-containing protein [Formosa sp. Hel1_33_131]	2.5208	1.6377	0.7485	2.9109	1.0855
WP_069677627.1 UDP-N-acetylglucosamine 1-carboxyvinyltransferase [Formosa sp. Hel1_33_131]	6.3965	0.9195	0.9369	2.7475	1.4635
WP_069677628.1 PhnA protein [Formosa sp. Hel1_33_131]	3.3443	0.8042	0.4432	0.4642	0.2973
WP_069677629.1 deoxyribodipyrimidine photo-lyase [Formosa sp. Hel1_33_131]	2.2777	1.3908	0.6528	1.7982	0.8996
WP_069677630.1 SRPBCC family protein [Formosa sp. Hel1_33_131]	0.444	1.407	0.1882	1.1691	0.3717
WP_069677632.1 glutathione peroxidase [Formosa sp. Hel1_33_131]	5.1827	2.6692	2.314	2.9753	2.675
WP_069677633.1 SDR family oxidoreductase [Formosa sp. Hel1_33_131]	8.2872	4.2524	2.6857	3.6739	1.7659
WP_069677634.1 hypothetical protein [Formosa sp. Hel1_33_131]	10.9402	3.1402	3.8651	5.0679	5.037
WP_069677635.1 GTP cyclohydrolase I FolE [Formosa sp. Hel1_33_131]	7.9901	4.7982	3.4275	4.6231	4.8348
WP_069677636.1 TIGR03643 family protein [Formosa sp. Hel1_33_131]	16.155	4.8656	3.9288	5.6058	3.6482
WP_069677637.1 deoxyribodipyrimidine photolyase [Formosa sp. Hel1_33_131]	3.5764	2.0134	1.3279	2.317	1.752
WP_069677638.1 flavin oxidoreductase [Formosa sp. Hel1_33_131]	5.2149	1.7334	2.0392	1.5018	1.6859
WP_069677639.1 ABC transporter [Formosa sp. Hel1_33_131]	4.1569	2.7146	3.1305	3.3358	2.3549
WP_069677640.1 heat-shock protein [Formosa sp. Hel1_33_131]	9.4703	3.8091	3.0288	3.9467	3.2316
WP_069677641.1 aquaporin [Formosa sp. Hel1_33_131]	0.6533	0.5361	0.6433	0.3781	0.1458
WP_069677644.1 hypothetical protein [Formosa sp. Hel1_33_131]	0.8205	0.0754	0.1546	0	0.1709
WP_069677649.1 glycosyl hydrolase [Formosa sp. Hel1_33_131]	1.6026	0	0.151	0.1563	0
WP_069677650.1 YifB family Mg chelatase-like AAA ATPase [Formosa sp. Hel1_33_131]	0	0.1346	0	0	0.6542
WP_069677651.1 aldehyde dehydrogenase [Formosa sp. Hel1_33_131]	0	0.5234	0.14	0.7127	0.3318
WP_069677652.1 RNA pseudouridine synthase [Formosa sp. Hel1_33_131]	2.5325	0.3489	0.0895	0.0926	0.318
WP_069677653.1 3-methyl-2-oxobutanoate hydroxymethyltransferase [Formosa sp. Hel1_33_131]	1.4795	0.1365	0.9181	0.6799	0.52
WP_069677655.1 molecular chaperone DnaK [Formosa sp. Hel1_33_131]	60.1618	55.9987	57.9383	76.4621	56.0882
WP_069677656.1 hypothetical protein [Formosa sp. Hel1_33_131]	1.0229	0.8632	1.1642	1.6241	0.8547
WP_069677657.1 rhodopsin [Formosa sp. Hel1_33_131]	26.2741	21.4346	24.5852	16.6847	18.9723
WP_069677658.1 PaaI family thioesterase [Formosa sp. Hel1_33_131]	6.9669	3.2952	3.885	4.6719	2.3091
WP_069677659.1 hypothetical protein [Formosa sp. Hel1_33_131]	3.1924	2.1882	1.185	1.9837	0.7999
WP_069677660.1 2-succinyl-5-enolpyruvyl-6-hydroxy-3-cyclohexene-1-carboxylic-acid synthase [Formosa sp. Hel1_33_131]	1.7023	1.8565	1.1672	1.744	0.3941
WP_069677662.1 GntR family transcriptional regulator [Formosa sp. Hel1_33_131]	2.3064	0.4727	0.9173	0.9349	0.8206
WP_069677663.1 1,4-dihydroxy-2-naphthoyl-CoA synthase [Formosa sp. Hel1_33_131]	0.9768	0.7402	0.4486	1.2146	0.1635
WP_069677664.1 1,4-dihydroxy-2-naphthoate octaprenyltransferase [Formosa sp. Hel1_33_131]	0.8747	0.4007	0.3276	0.8243	0.2282
WP_069677666.1 o-succinylbenzoate synthase [Formosa sp. Hel1_33_131]	0.5342	0.1135	0.4529	1.0357	0
WP_069677667.1 CPBP family intramembrane metalloprotease [Formosa sp. Hel1_33_131]	0.4558	0.3033	0.4777	0.6134	0.216
WP_069677668.1 AMP-binding protein [Formosa sp. Hel1_33_131]	1.1505	0.8863	0.8033	0.3191	0.5464
WP_069677669.1 methylcrotonoyl-CoA carboxylase [Formosa sp. Hel1_33_131]	1.767	1.0175	1.0885	1.013	0.4631
WP_069677670.1 pirin family protein [Formosa sp. Hel1_33_131]	0.5819	0.6414	0.1234	0.8513	0.1461
WP_069677671.1 hypothetical protein [Formosa sp. Hel1_33_131]	2.8214	0.9319	0.486	1.1478	0.9447
WP_069677672.1 energy-dependent translational throttle protein EttA [Formosa sp. Hel1_33_131]	2.233	0.8188	0.5913	0.8013	0.6835
WP_069677674.1 hypothetical protein [Formosa sp. Hel1_33_131]	1.1396	0.2748	0.2818	0.3334	0.0954
WP_069677675.1 hypothetical protein [Formosa sp. Hel1_33_131]	2.1345	0.5943	0.6568	0.7288	0.8537
WP_069677676.1 23S rRNA (uracil(1939)-C(5))-methyltransferase RlmD [Formosa sp. Hel1_33_131]	0.5103	0	0	0	0.1709
WP_069677677.1 ornithine--oxo-acid transaminase [Formosa sp. Hel1_33_131]	5.1563	1.1417	0.7203	1.501	0.6194
WP_069677679.1 NADP-dependent glyceraldehyde-3-phosphate dehydrogenase [Formosa sp. Hel1_33_131]	12.4763	4.5005	3.665	4.8081	3.6971
WP_069677731.1 DUF2752 domain-containing protein [Formosa sp. Hel1_33_131]	0.7198	0.1983	0.1017	0	0.1205
WP_069677733.1 DNA mismatch repair protein MutS [Formosa sp. Hel1_33_131]	3.2519	0.9337	0.9166	0.7901	0.5408
WP_069677734.1 hypothetical protein [Formosa sp. Hel1_33_131]	1.2833	1.2576	1.3452	0.9139	0.6046
WP_069677735.1 cysteine desulfurase [Formosa sp. Hel1_33_131]	5.3837	2.3922	1.4881	1.8786	1.5119
WP_069677736.1 M23 family metallopeptidase [Formosa sp. Hel1_33_131]	2.904	0.5818	0.5499	0.5339	0.3443
WP_069677737.1 hypothetical protein [Formosa sp. Hel1_33_131]	12.336	4.079	4.2834	5.4654	2.8324
WP_069677738.1 cell division protein ZapA [Formosa sp. Hel1_33_131]	3.794	2.2761	1.6649	1.9807	2.2449
WP_069677739.1 ribonuclease Y [Formosa sp. Hel1_33_131]	0.7236	0.1994	0.2045	0.2117	0.3619
WP_069677740.1 tyrosine recombinase XerD [Formosa sp. Hel1_33_131]	0.9824	0.6497	0.2221	0.1725	0.5263
WP_069677746.1 hypothetical protein [Formosa sp. Hel1_33_131]	2.3011	0.6341	0.7743	1.0259	0.4403
WP_069677747.1 NAD(P)H-dependent oxidoreductase [Formosa sp. Hel1_33_131]	1.417	1.4108	0.5724	1.2532	0.568
WP_069677748.1 DegT/DnrJ/EryC1/StrS family aminotransferase [Formosa sp. Hel1_33_131]	2.2163	0.5061	0.5675	0.7128	0.2582
WP_069677749.1 3,4-dihydroxy-2-butanone-4-phosphate synthase [Formosa sp. Hel1_33_131]	5.5076	1.1351	2.2192	2.6145	1.6438
WP_069677750.1 outer membrane lipoprotein carrier protein LolA [Formosa sp. Hel1_33_131]	0.318	0.8763	0.4494	0.5583	0.639
WP_069677751.1 DNA translocase FtsK [Formosa sp. Hel1_33_131]	6.6017	2.7741	2.4825	2.2005	1.7916
WP_069677753.1 pyridoxamine 5'-phosphate oxidase [Formosa sp. Hel1_33_131]	2.6589	3.0244	1.6674	3.5242	2.3588
WP_069677755.1 tRNA-(ms[2]io[6]A)-hydroxylase [Formosa sp. Hel1_33_131]	0	0.0981	0.1007	0.2084	0
WP_069677756.1 DNA polymerase III subunit gamma/tau [Formosa sp. Hel1_33_131]	7.6083	1.5696	1.9387	2.4158	1.755
WP_069677758.1 DUF3822 family protein [Formosa sp. Hel1_33_131]	0.7123	0.2944	0.1007	0	0
WP_069677759.1 ATP-dependent endonuclease [Formosa sp. Hel1_33_131]	1.7232	0.7749	0.2494	0.5163	0.4293
WP_069677760.1 3-deoxy-manno-octulosonate cytidylyltransferase [Formosa sp. Hel1_33_131]	5.6285	1.6084	1.3551	2.3787	1.4659
WP_069677761.1 chloramphenicol acetyltransferase [Formosa sp. Hel1_33_131]	2.1331	1.1756	0.9336	1.4496	0.1106
WP_069677763.1 acyltransferase [Formosa sp. Hel1_33_131]	1.9103	0.6305	0.7474	0.6694	0.506
WP_069677764.1 YebC/PmpR family DNA-binding transcriptional regulator [Formosa sp. Hel1_33_131]	2.8539	0.1638	0.6134	0.722	0.3982
WP_069677765.1 sugar nucleotide-binding protein [Formosa sp. Hel1_33_131]	1.3826	0.4156	0.3197	0.6987	0.0842
WP_069677766.1 glycine cleavage system aminomethyltransferase GcvT [Formosa sp. Hel1_33_131]	5.9023	1.0177	0.7495	1.9763	1.0706
WP_069677767.1 threonine synthase [Formosa sp. Hel1_33_131]	0.6132	0.3802	0	0.4934	0.2567
WP_069677768.1 homoserine kinase [Formosa sp. Hel1_33_131]	1.9112	0.6603	0.2709	1.0699	0.107
WP_069677769.1 bifunctional aspartate kinase/homoserine dehydrogenase I [Formosa sp. Hel1_33_131]	3.4615	0.3775	0.435	0.3826	0.3064
WP_069677771.1 serine hydroxymethyltransferase [Formosa sp. Hel1_33_131]	8.9915	2.5177	2.1485	3.7717	1.5508
WP_069677777.1 Omp28-related outer membrane protein [Formosa sp. Hel1_33_131]	1.628	0.1495	0	0.5557	0
WP_069677778.1 3-oxoacyl-[acyl-carrier-protein] reductase [Formosa sp. Hel1_33_131]	2.7801	0.7469	1.3394	1.0821	1.2876
WP_069677779.1 hypothetical protein [Formosa sp. Hel1_33_131]	0.4748	0.4282	0.2635	0.3637	0.2081
WP_069677780.1 prohibitin family protein [Formosa sp. Hel1_33_131]	6.1036	2.7263	2.8774	3.756	2.513
WP_069677781.1 ATP phosphoribosyltransferase [Formosa sp. Hel1_33_131]	1.8648	0.3426	0.1757	0	0
WP_069677782.1 histidinol-phosphate transaminase [Formosa sp. Hel1_33_131]	1.094	0.1507	0.1546	0.3201	0
WP_069677783.1 bifunctional histidinol-phosphatase/imidazoleglycerol-phosphate dehydratase HisB [Formosa sp. Hel1_33_131]	0.5103	0.1406	0	0	0
WP_069677788.1 pseudouridine synthase [Formosa sp. Hel1_33_131]	3.469	1.1536	0.8208	1.3022	0.1827
WP_069677790.1 glyoxalase [Formosa sp. Hel1_33_131]	0.814	0.0748	0.4601	0.3175	0.1817
WP_069677791.1 mechanosensitive ion channel [Formosa sp. Hel1_33_131]	2.0677	1.2075	1.6169	1.4199	1.2558
WP_069677792.1 DUF3817 domain-containing protein [Formosa sp. Hel1_33_131]	0	0.9916	0.3814	0.6581	0.1506
WP_069677795.1 hypothetical protein [Formosa sp. Hel1_33_131]	1.8581	1.2288	1.8905	2.0657	1.2443
WP_069677797.1 agmatinase [Formosa sp. Hel1_33_131]	16.5485	4.4567	2.6746	7.8631	3.5701
WP_069677804.1 FAD-binding protein [Formosa sp. Hel1_33_131]	1.5914	0.9541	1.1749	0.983	0.5799
WP_069677805.1 deoxyribodipyrimidine photolyase [Formosa sp. Hel1_33_131]	1.5902	0.712	0.618	1.3957	0.3993
WP_069677810.1 T9SS type A sorting domain-containing protein [Formosa sp. Hel1_33_131]	0	0.2375	0	0.5043	0.1924
WP_069677812.1 DEAD/DEAH box helicase [Formosa sp. Hel1_33_131]	3.2816	0.8622	0.9918	0.9237	1.4206
WP_069677816.1 DEAD/DEAH box helicase [Formosa sp. Hel1_33_131]	1.5828	1.4786	1.5887	1.1489	0.8674
WP_069677817.1 hypothetical protein [Formosa sp. Hel1_33_131]	0.7951	0.2921	0.1498	0.5428	0
WP_069677818.1 DNA methylase [Formosa sp. Hel1_33_131]	1.6984	1.0082	0.3702	0.5722	0.5219
WP_069677819.1 class I SAM-dependent methyltransferase [Formosa sp. Hel1_33_131]	0.43	0.474	0.2431	0.3775	0.288
WP_069677820.1 ZIP family metal transporter [Formosa sp. Hel1_33_131]	0.6575	0	0	0.5771	0.2202
WP_069677822.1 DUF4294 domain-containing protein [Formosa sp. Hel1_33_131]	1.1878	0.8561	0.7537	1.6823	0.7269
WP_069677824.1 NUDIX domain-containing protein [Formosa sp. Hel1_33_131]	2.8722	0.8767	0.0743	0.6578	0
WP_069677825.1 multidrug effflux MFS transporter [Formosa sp. Hel1_33_131]	1.0911	0.2026	0.105	0.3192	0.1244
WP_069677826.1 alpha/beta fold hydrolase [Formosa sp. Hel1_33_131]	3.0051	1.7937	1.0749	0.5131	1.1887
WP_069677827.1 acetate--CoA ligase [Formosa sp. Hel1_33_131]	6.7835	2.2641	2.6706	2.513	2.3146
WP_069677830.1 phosphoribosylaminoimidazolesuccinocarboxamide synthase [Formosa sp. Hel1_33_131]	0	0.2093	0.1223	0.3798	0.3816
WP_069677831.1 PhoH family protein [Formosa sp. Hel1_33_131]	1.805	1.1406	0.912	1.6782	0.5574
WP_069677832.1 SAM-dependent chlorinase/fluorinase [Formosa sp. Hel1_33_131]	1.9606	0.9347	0.9901	1.2372	0.5348
WP_069677852.1 2,3,4,5-tetrahydropyridine-2,6-dicarboxylate N-succinyltransferase [Formosa sp. Hel1_33_131]	0	0.8017	0.2056	0.2128	0.2436
WP_069677854.1 ATP-binding cassette domain-containing protein [Formosa sp. Hel1_33_131]	0.7597	0.2093	0.1074	0	0.2544
WP_069677856.1 alanine dehydrogenase [Formosa sp. Hel1_33_131]	0	0.4382	0.2247	0	0
WP_069677861.1 transcription antitermination factor NusB [Formosa sp. Hel1_33_131]	1.9438	1.2279	0.7415	0.6022	0.4206
WP_069677863.1 molecular chaperone HtpG [Formosa sp. Hel1_33_131]	30.966	27.8761	27.5538	32.4582	24.5426
WP_069677868.1 peptidylprolyl isomerase [Formosa sp. Hel1_33_131]	2.5715	0.3934	0.6118	2.1454	0.6858
WP_069677869.1 tryptophan synthase subunit alpha [Formosa sp. Hel1_33_131]	1.8624	0	0.0752	0.6424	0.1894
WP_069677871.1 TetR/AcrR family transcriptional regulator [Formosa sp. Hel1_33_131]	1.4743	0.2086	0.9573	0.8627	0.3202
WP_069677875.1 NADH:ubiquinone reductase (Na(+)-transporting) subunit F [Formosa sp. Hel1_33_131]	0	0.2812	0	0.2986	0
WP_069677879.1 cell division protein FtsA [Formosa sp. Hel1_33_131]	4.5483	1.1327	0.743	1.8179	1.475
WP_069677881.1 16S rRNA (cytosine(1402)-N(4))-methyltransferase RsmH [Formosa sp. Hel1_33_131]	6.8724	1.422	1.4576	2.2799	1.8654
WP_069677886.1 magnesium transporter [Formosa sp. Hel1_33_131]	0	0.2326	0.1193	0.247	0.2827
WP_069677891.1 DUF547 domain-containing protein [Formosa sp. Hel1_33_131]	2.1756	0.1713	0.2635	0.5409	0.1974
WP_069677896.1 hypothetical protein [Formosa sp. Hel1_33_131]	0.6105	0.1682	0.3221	1.3337	0.1272
WP_069677903.1 isoprenyl transferase [Formosa sp. Hel1_33_131]	7.0778	1.5399	1.3588	2.9663	1.823
WP_069677908.1 glycosyl hydrolase family protein [Formosa sp. Hel1_33_131]	10.5978	3.3023	2.8929	4.9086	2.8095
WP_069677912.1 aldehyde dehydrogenase family protein [Formosa sp. Hel1_33_131]	2.5	1.4407	0.5911	1.1422	0.3682
WP_069677915.1 F0F1 ATP synthase subunit A [Formosa sp. Hel1_33_131]	2.9932	2.5036	1.8186	4.7472	2.086
WP_069677916.1 F0F1 ATP synthase subunit B [Formosa sp. Hel1_33_131]	4.567	2.5877	1.445	3.3185	1.0515
WP_069677920.1 helix-turn-helix transcriptional regulator [Formosa sp. Hel1_33_131]	3.6915	0.8323	0.2197	0.4393	0.0894
WP_069677924.1 ester cyclase [Formosa sp. Hel1_33_131]	17.1399	12.9287	9.0319	7.4218	7.4948
WP_069677925.1 formyltetrahydrofolate deformylase [Formosa sp. Hel1_33_131]	0.9367	0	0.1324	0.274	0
WP_069677938.1 DUF983 domain-containing protein [Formosa sp. Hel1_33_131]	1.813	0.3568	0.366	0.6062	0.7805
WP_069677942.1 cystathionine beta-synthase [Formosa sp. Hel1_33_131]	2.2176	0.4074	0.5745	1.4598	0.1238
WP_069677944.1 acyl-CoA dehydrogenase [Formosa sp. Hel1_33_131]	4.7207	2.852	3.3384	3.1695	1.7304
WP_069677947.1 M20/M25/M40 family metallo-hydrolase [Formosa sp. Hel1_33_131]	0.462	0.1273	0.1306	0.1352	0.1547
WP_069677948.1 DUF4293 family protein [Formosa sp. Hel1_33_131]	4.663	10.496	11.9304	12.2515	14.1327
WP_069677959.1 M13 family metallopeptidase [Formosa sp. Hel1_33_131]	10.0993	3.8504	3.9769	6.1855	4.0538
WP_069677960.1 DUF255 domain-containing protein [Formosa sp. Hel1_33_131]	2.8279	1.0926	0.256	0.8048	0.2404
WP_069677963.1 preprotein translocase subunit SecE [Formosa sp. Hel1_33_131]	3.3573	1.5047	1.9547	4.1119	1.1242
WP_069677966.1 aminotransferase class I/II-fold pyridoxal phosphate-dependent enzyme [Formosa sp. Hel1_33_131]	3.3358	1.5809	1.3737	1.9054	0.9513
WP_069677967.1 non-canonical purine NTP diphosphatase [Formosa sp. Hel1_33_131]	0.991	0.2569	0.3996	0.7406	0.1659
WP_069677971.1 glycosidase [Formosa sp. Hel1_33_131]	8.2295	0.2139	0.1757	0	0.2081
WP_069677976.1 histidinol dehydrogenase [Formosa sp. Hel1_33_131]	0.2408	0	0.3402	0.1409	0
WP_069677979.1 CIA30 family protein [Formosa sp. Hel1_33_131]	0.9838	0.2711	0.4171	0.4318	0.1647
WP_069687512.1 hypothetical protein [Vibrio harveyi]	0	1.2259	0.8312	0.1471	1.1531
WP_069730421.1 ATP-binding protein [Vibrio cholerae]	0.2085	0.4308	0.6481	0.7929	0.2094
WP_069746016.1 2OG-Fe(II) oxygenase [Burkholderia stabilis]	0.6105	0.0841	0.1725	0	0.7155
WP_069789818.1 FAD-binding oxidoreductase [Cyanobacterium sp. IPPAS B-1200]	0	3.9913	2.1397	0.7008	0.9004
WP_069797177.1 phage tail protein [Cloacibacterium normanense]	0	1.1156	0	0.3948	0
WP_069828673.1 30S ribosomal protein S2 [Algibacter aquaticus]	1.0155	0.4664	0.287	0.7923	0.9068
WP_069828792.1 glucose-6-phosphate isomerase [Algibacter aquaticus]	0	0	0.1361	0.1409	1.2899
WP_069828810.1 isoleucine--tRNA ligase [Algibacter aquaticus]	2.0243	0.5578	0.3179	0.3948	0.1506
WP_069828823.1 F0F1 ATP synthase subunit beta [Algibacter aquaticus]	0.8189	0.3385	0.2893	0.5391	0.2057
WP_069828914.1 phosphate:sodium symporter [Algibacter aquaticus]	0.3561	0	0.4026	0	0.2385
WP_069828918.1 hypothetical protein [Algibacter aquaticus]	2.71	5.457	1.8854	29.1538	2.9318
WP_069828921.1 VOC family protein [Algibacter aquaticus]	0	0	0	0.7409	0
WP_069828935.1 50S ribosomal protein L25/general stress protein Ctc [Algibacter aquaticus]	0.7859	0.4331	0.2221	0.3449	0.6579
WP_069829030.1 OmpA family protein [Algibacter aquaticus]	0.407	0.2243	0.3451	0.4763	0
WP_069829042.1 aromatic amino acid lyase [Algibacter aquaticus]	1.1396	0.0523	0	0.3334	0.1908
WP_069829063.1 outer membrane lipoprotein carrier protein LolA [Algibacter aquaticus]	0	0.368	0	0.1563	0.0894
WP_069829153.1 TetR/AcrR family transcriptional regulator [Algibacter aquaticus]	1.6043	0.1406	0.3092	0.3786	0
WP_069829178.1 MATE family efflux transporter [Algibacter aquaticus]	0	0.1847	0.1895	0.1961	0
WP_069829220.1 hypothetical protein [Algibacter aquaticus]	0.4328	0.318	0.2039	0.1266	0.2415
WP_069829226.1 hypothetical protein [Algibacter aquaticus]	0	0.1406	0.4327	0	0.3417
WP_069829334.1 Na(+)-translocating NADH-quinone reductase subunit A [Algibacter aquaticus]	1.2585	0.4046	0	0.3068	0.1405
WP_069829353.1 pyridoxal phosphate-dependent aminotransferase [Algibacter aquaticus]	0.6575	0.3019	0	0.2565	0
WP_069829422.1 M48 family metallopeptidase [Algibacter aquaticus]	1.3675	0.5024	0.2577	0	0.3053
WP_069829458.1 sodium:solute symporter [Algibacter aquaticus]	1.5083	0.2771	0	0.2942	0.1684
WP_069829775.1 DNA (cytosine-5-)-methyltransferase [Algibacter aquaticus]	0.9367	0.2581	0.2647	0.4111	0.1568
WP_069829823.1 hypothetical protein [Algibacter aquaticus]	29.8122	0	0	0	0
WP_069829859.1 ABC-F family ATP-binding cassette domain-containing protein [Algibacter aquaticus]	0	0.3	0.1846	0.1274	0.5104
WP_069829994.1 elongation factor P [Algibacter aquaticus]	7.4165	4.4361	3.4254	8.4678	5.8148
WP_069830152.1 glycosyltransferase family 2 protein [Algibacter aquaticus]	1.0911	0.3007	0	0	0.1218
WP_069830221.1 hypothetical protein [Algibacter aquaticus]	3.9332	1.0004	1.0261	2.1244	1.2157
WP_069830266.1 TlpA family protein disulfide reductase [Algibacter aquaticus]	0	0.4382	0	0.4652	0
WP_069830554.1 bacillithiol biosynthesis cysteine-adding enzyme BshC [Algibacter aquaticus]	0	0.2243	0.3451	0.1191	0
WP_069830696.1 biotin/lipoyl-binding protein [Algibacter aquaticus]	0	0.1047	0.2147	0.4446	0
WP_069830713.1 phosphoribosylformylglycinamidine synthase [Algibacter aquaticus]	0.2495	0.3438	0.6348	0	0.1671
WP_069830815.1 methylmalonyl-CoA mutase [Algibacter aquaticus]	0	0.1223	0.1255	0	0
WP_069831153.1 hypothetical protein [Algibacter aquaticus]	2.4351	0.9864	0.86	0.3142	0.2997
WP_069831288.1 DEAD/DEAH box helicase [Algibacter aquaticus]	0.9497	0.1745	0	0.3705	0
WP_069831592.1 glutamine synthetase [Algibacter aquaticus]	2.9473	0.2599	0	0	0
WP_069831785.1 FKBP-type peptidyl-prolyl cis-trans isomerase [Algibacter aquaticus]	4.2485	2.3954	2.2898	0.9901	1.9158
WP_069831916.1 heavy metal transporter [Algibacter aquaticus]	0	0.1002	0.3084	0.3192	0.2436
WP_069831921.1 bifunctional phosphoribosylaminoimidazolecarboxamide formyltransferase/IMP cyclohydrolase [Algibacter aquaticus]	0	0.2812	0.2884	0	0.1709
WP_069831950.1 30S ribosomal protein S14 [Algibacter aquaticus]	2.072	0.1427	0.1464	0.9093	0
WP_069831952.1 50S ribosomal protein L24 [Algibacter aquaticus]	3.2873	0.9964	0.2787	0.3847	0.1101
WP_069831953.1 MULTISPECIES: 50S ribosomal protein L14 [Flavobacteriaceae]	1.6677	0.4595	0.3928	0.4066	0
WP_069831960.1 50S ribosomal protein L3 [Algibacter aquaticus]	2.1865	0.4382	0.618	0.8142	0.2662
WP_069831989.1 ketol-acid reductoisomerase [Algibacter aquaticus]	0.5698	0	0.161	0	0.1908
WP_069833911.1 F0F1 ATP synthase subunit beta [Fabibacter misakiensis]	4.3831	0	0	0	0
WP_069834066.1 class I SAM-dependent methyltransferase [Fabibacter misakiensis]	0.4815	0.2654	0.1361	0	0.3225
WP_069834393.1 hypothetical protein [Fabibacter misakiensis]	3.0616	0.9842	1.0095	1.6422	0.3417
WP_069834601.1 RagB/SusD family nutrient uptake outer membrane protein [Fabibacter misakiensis]	0.678	0.1601	0.1369	0.085	0.0649
WP_069834859.1 thiol peroxidase [Fabibacter misakiensis]	2.1638	1.1925	1.1008	0.6331	0.1449
WP_069835970.1 50S ribosomal protein L35 [Fabibacter misakiensis]	2.1039	0.2899	0	0	0
WP_069836359.1 5-methyltetrahydrofolate--homocysteine methyltransferase [Fabibacter misakiensis]	0	0.0812	0.1666	0	0.1974
WP_069836485.1 DsbA family oxidoreductase [Fabibacter misakiensis]	0	0.2336	0.2396	0.3307	0
WP_069836731.1 NAD-dependent epimerase/dehydratase family protein [Fabibacter misakiensis]	0	0	0.4955	0	0
WP_069836917.1 bifunctional demethylmenaquinone methyltransferase/2-methoxy-6-polyprenyl-1,4-benzoquinol methylase UbiE [Fabibacter misakiensis]	0	0.227	0	0.3615	0
WP_069840771.1 T9SS type A sorting domain-containing protein [Fabibacter sp. 4D4]	0	0.8224	0.1534	0.3175	0
WP_069840779.1 (2Fe-2S)-binding protein [Fabibacter sp. 4D4]	0	0.2991	0.7669	0	0
WP_069841008.1 serine acetyltransferase [Fabibacter sp. 4D4]	0.3525	0	0	0	0
WP_069841297.1 response regulator [Fabibacter sp. 4D4]	1.7646	0.3325	0.2897	0.1177	0
WP_069841416.1 hypothetical protein [Fabibacter sp. 4D4]	0	0	0.3304	0.4275	0
WP_069842203.1 alanine dehydrogenase [Fabibacter sp. 4D4]	0	0	0.3194	0.3307	0.0946
WP_069842320.1 DUF4494 domain-containing protein [Fabibacter sp. 4D4]	0	0.1449	0	0.3078	0
WP_069842423.1 DUF2141 domain-containing protein [Fabibacter sp. 4D4]	4.093	0.9951	0.4763	0.7044	0.7256
WP_069842534.1 HYR domain-containing protein [Fabibacter sp. 4D4]	0.839	0.1734	0	0.675	0.3512
WP_069842933.1 class I SAM-dependent methyltransferase [Fabibacter sp. 4D4]	0.9367	0.9463	0.6177	0.5024	0.7841
WP_069842938.1 hypothetical protein [Fabibacter sp. 4D4]	2.5264	0.6336	0.7341	0.3853	0.981
WP_069843229.1 TonB-dependent receptor [Fabibacter sp. 4D4]	0	0.1223	0	0.1299	0.2973
WP_069843271.1 tetratricopeptide repeat protein [Fabibacter sp. 4D4]	0.2097	0.289	0.415	0.9205	0.7023
WP_069843852.1 SusC/RagA family TonB-linked outer membrane protein [Fabibacter sp. 4D4]	0	0.1327	0.2612	0.1352	0.3094
WP_069843854.1 hypothetical protein [Fabibacter sp. 4D4]	0	0.1812	0	0	0
WP_069843985.1 elongation factor Tu [Fabibacter sp. 4D4]	0	0	0.773	0.2667	0
WP_069844065.1 Xaa-Pro dipeptidyl-peptidase [Fabibacter sp. 4D4]	0	0	0.161	0	0
WP_069844236.1 hypothetical protein [Fabibacter sp. 4D4]	0.4119	1.0215	2.1344	2.1692	1.839
WP_069857112.1 asparagine synthase (glutamine-hydrolyzing) [Desulfoplanes formicivorans]	0	0.4784	1.2078	0.3126	0.9391
WP_069859912.1 SlyX family protein [Desulfoplanes formicivorans]	1.9261	0	0.2722	0.2818	0.1612
WP_069863854.1 quinone-dependent dihydroorotate dehydrogenase [Pseudomonas humi]	3.876	2.9576	2.3314	3.5765	2.2962
WP_069895619.1 hypothetical protein [Candidatus Marispirochaeta associata]	1.2546	0.5186	0.6205	0.2753	0.105
WP_069899376.1 MULTISPECIES: oxaloacetate decarboxylase subunit alpha [Pseudomonas]	2.6709	0.7722	2.2588	0.411	1.6913
WP_069899579.1 MULTISPECIES: phosphoribosylformylglycinamidine synthase [Pseudomonas]	0.6907	0.1903	0.2928	0	0
WP_069899775.1 MULTISPECIES: RND family transporter [Pseudomonas]	0	0.1256	0.2577	0.8002	0
WP_069899928.1 MULTISPECIES: malate synthase G [Pseudomonas]	3.2368	0.8361	2.6873	0.2959	2.1677
WP_069901511.1 MULTISPECIES: porin [Pseudomonas]	0.5559	1.0723	1.0998	1.3011	2.0476
WP_069901531.1 MULTISPECIES: FAD-dependent oxidoreductase [Pseudomonas]	1.776	1.0195	0.5647	1.7753	1.0903
WP_069901611.1 MULTISPECIES: virulence factor BrkB family protein [Pseudomonas]	0	0.5624	0.1442	0	0.1709
WP_069903037.1 Rieske 2Fe-2S domain-containing protein [Hydrogenophaga sp. PBC]	0	0.314	0.161	0.5001	0.5724
WP_069908595.1 sugar ABC transporter permease [Devosia insulae]	0.526	0	0.446	0.1539	0.5284
WP_069944637.1 PEP-CTERM/exosortase system-associated acyltransferase [Alteromonas macleodii]	0	0.4282	0.3294	1.0988	0.477
WP_069944652.1 hypothetical protein [Alteromonas macleodii]	0	0.2731	0	0	0.3318
WP_069945381.1 IS1182 family transposase [Alteromonas macleodii]	0.143	1.6358	2.9312	1.0881	1.6525
WP_069945843.1 DUF2063 domain-containing protein [Microbulbifer aggregans]	0	1.5792	1.2846	1.1564	0.5956
WP_069946556.1 cytochrome c oxidase subunit I [Microbulbifer aggregans]	0	0.1308	0.9394	0.4168	0.159
WP_069946646.1 RNA polymerase sigma factor [Microbulbifer aggregans]	0	0.8799	0.3186	1.0992	0.8806
WP_069947181.1 6-phosphofructokinase [Microbulbifer aggregans]	0	0.0915	0.5629	0.1942	0.2223
WP_069947307.1 Fe-S protein assembly chaperone HscA [Microbulbifer aggregans]	0.5103	0	0	0	0.8543
WP_069947633.1 Hsp20 family protein [Microbulbifer aggregans]	2.31	5.6431	14.3811	0.5548	19.6756
WP_069947761.1 Na(+)-translocating NADH-quinone reductase subunit A [Microbulbifer aggregans]	0	0.1327	0	1.1271	0.3225
WP_069948144.1 methionine adenosyltransferase [Microbulbifer aggregans]	0	0.2416	0	0	0.2935
WP_069948256.1 hypothetical protein [Microbulbifer aggregans]	0	0	0	0.2273	0
WP_069948528.1 dihydrolipoyl dehydrogenase [Microbulbifer aggregans]	0	0.1461	0.2247	0	0.6212
WP_069951889.1 glycosyltransferase family 4 protein [Arthrobacter sp. U41]	0	0	0.1342	0.6946	0
WP_069956477.1 hypothetical protein [Magnetovibrio blakemorei]	1.4598	2.9367	2.7291	0.9461	1.2669
WP_069956546.1 pyruvate dehydrogenase complex E1 component subunit beta [Magnetovibrio blakemorei]	0	0.3248	0.2221	0	0.2632
WP_069956556.1 polymer-forming cytoskeletal protein [Magnetovibrio blakemorei]	0	0.157	0	0	0.3816
WP_069956615.1 F0F1 ATP synthase subunit alpha [Magnetovibrio blakemorei]	0	0.5092	0.2612	0	0.3094
WP_069956637.1 3-isopropylmalate dehydratase large subunit [Magnetovibrio blakemorei]	0	0.2884	1.1832	0	0.5841
WP_069957015.1 DUF1127 domain-containing protein [Magnetovibrio blakemorei]	0	0.2771	0	0.4413	0
WP_069957264.1 hypothetical protein [Magnetovibrio blakemorei]	0.4955	0.2731	0.4201	0	0.8296
WP_069957312.1 hypothetical protein [Magnetovibrio blakemorei]	0	0.3248	0.3332	0.115	0.2632
WP_069957456.1 NADH-quinone oxidoreductase subunit L [Magnetovibrio blakemorei]	0	0	0	0.1191	0.4089
WP_069957521.1 chromosome segregation protein SMC [Magnetovibrio blakemorei]	0.9631	0.2654	0	0	0
WP_069957658.1 phosphoribosylformylglycinamidine synthase subunit PurL [Magnetovibrio blakemorei]	0	0.1121	0.4601	0.1191	0.2726
WP_069957819.1 twin-arginine translocation signal domain-containing protein [Magnetovibrio blakemorei]	1.0519	0.4348	0.669	0.3078	3.1702
WP_069957990.1 DUF2312 domain-containing protein [Magnetovibrio blakemorei]	0	0	0.5892	0	0
WP_069958081.1 sulfur oxidation c-type cytochrome SoxX [Magnetovibrio blakemorei]	0	1.087	0.4955	0.2565	1.6145
WP_069958751.1 DNA-directed RNA polymerase subunit beta [Magnetovibrio blakemorei]	0	0.3248	0.2221	0.2299	0.3948
WP_069958757.1 50S ribosomal protein L7/L12 [Magnetovibrio blakemorei]	3.2734	1.3565	3.0025	0.08	0.7297
WP_069958838.1 IS1595 family transposase [Magnetovibrio blakemorei]	0	0.2546	0	0	0.3577
WP_069958843.1 50S ribosomal protein L23 [Magnetovibrio blakemorei]	0	0	0	0	0.1684
WP_069958849.1 50S ribosomal protein L29 [Magnetovibrio blakemorei]	0.991	0.9557	0.2801	0.4349	0.3318
WP_069958850.1 30S ribosomal protein S17 [Magnetovibrio blakemorei]	0.8655	0	0.2446	0.2532	0.8695
WP_069958864.1 DNA-directed RNA polymerase subunit alpha [Magnetovibrio blakemorei]	0	0.1923	0.493	0.6124	1.0513
WP_069959022.1 O-acetylhomoserine aminocarboxypropyltransferase [Magnetovibrio blakemorei]	2.072	0	0	0	0
WP_069959238.1 BON domain-containing protein [Magnetovibrio blakemorei]	0.6451	0.2666	0	0.7549	0
WP_069959355.1 DEAD/DEAH box helicase [Magnetovibrio blakemorei]	0	0.2385	0.6116	0	0.8695
WP_069959605.1 ISAs1 family transposase [Magnetovibrio blakemorei]	1.1996	0.3305	0	0	0
WP_069960596.1 sugar phosphate isomerase/epimerase [Lacunisphaera limnophila]	1.0205	0.1406	0.5769	0.4479	0
WP_069961901.1 hypothetical protein [Lacunisphaera limnophila]	0	0.2093	0.3221	0	0.1272
WP_069961910.1 hypothetical protein [Lacunisphaera limnophila]	4.43	3.4498	4.0284	2.1696	5.3854
WP_069962997.1 hypothetical protein [Lacunisphaera limnophila]	0.5605	0.1544	0.1584	0	0.1877
WP_069968399.1 glycosyltransferase [Desertifilum sp. IPPAS B-1220]	0	0.1273	0.2612	0.5407	0.1547
WP_069977911.1 protein-glutamate O-methyltransferase CheR [Geosporobacter ferrireducens]	0	0.0826	0.339	0.6142	0.8034
WP_069979004.1 transketolase [Geosporobacter ferrireducens]	0	0	0.1288	0	0.1526
WP_069980818.1 efflux RND transporter permease subunit [Geosporobacter ferrireducens]	0	0	0	0.1334	0
WP_070011535.1 cytochrome P450 [Streptomyces abyssalis]	0	0.3871	0.5295	0	0.3136
WP_070048177.1 50S ribosomal protein L13 [Rheinheimera salexigens]	0.941	0	0.0886	0.1835	0
WP_070048215.1 homoprotocatechuate degradation operon regulator HpaR [Rheinheimera salexigens]	0	1.2457	0.2396	0.744	0.5677
WP_070048216.1 TonB-dependent receptor [Rheinheimera salexigens]	0	1.2351	2.4965	0.1268	4.0149
WP_070048217.1 SDR family oxidoreductase [Rheinheimera salexigens]	0	0.4453	1.4458	0.3257	1.9134
WP_070048218.1 alpha/beta hydrolase [Rheinheimera salexigens]	0	0.2143	1.0843	0	0.1347
WP_070048219.1 carotenoid oxygenase [Rheinheimera salexigens]	0	0.7843	0.6642	0.5697	1.4803
WP_070048220.1 alpha/beta hydrolase [Rheinheimera salexigens]	0	0	0.115	0	0.5451
WP_070048791.1 SDR family oxidoreductase [Rheinheimera salexigens]	0	0.4061	0.4998	0.2587	0.9869
WP_070049154.1 ATP-binding protein [Rheinheimera salexigens]	0	0.2063	0.9169	0.292	0.2507
WP_070049834.1 flagellar motor switch protein FliM [Rheinheimera salexigens]	0	8.4679	9.0114	4.7203	9.5185
WP_070050791.1 2Fe-2S ferredoxin-like protein [Rheinheimera salexigens]	0	0.1472	0.7549	0	0.3577
WP_070052505.1 hypothetical protein [Salegentibacter salarius]	0.8044	0	0.1137	0	0.2694
WP_070055928.1 sugar transferase [Marinobacter sp. X15-166B]	0	0.5768	0.3944	0.8165	0
WP_070056714.1 alpha/beta hydrolase [Marinobacter sp. X15-166B]	0	1.2607	1.365	1.1155	0.5958
WP_070056715.1 Asp/Glu racemase [Marinobacter sp. X15-166B]	0	1.126	1.3089	1.0361	0.6385
WP_070057275.1 RNA polymerase sigma factor RpoD [Marinobacter sp. X15-166B]	0.5028	0.4156	0	0	0.3367
WP_070057312.1 DNA-directed RNA polymerase subunit beta' [Marinobacter sp. X15-166B]	0.7859	0.3248	0	0	0.1316
WP_070057428.1 prepilin-type N-terminal cleavage/methylation domain-containing protein [Marinobacter sp. X15-166B]	0	0	0.2147	0	0.2544
WP_070057432.1 sigma-54-dependent Fis family transcriptional regulator [Marinobacter sp. X15-166B]	0	0.471	0.3624	0	0.4293
WP_070058005.1 IMP dehydrogenase [Marinobacter sp. X15-166B]	0.2873	1.3854	0.7714	0.7565	0.7696
WP_070058023.1 tol-pal system protein YbgF [Marinobacter sp. X15-166B]	0.2713	0.5607	0.4985	0.1191	0.4997
WP_070058098.1 sulfite exporter TauE/SafE family protein [Marinobacter sp. X15-166B]	0	0	0	0.145	0.1659
WP_070058343.1 hypothetical protein [Marinobacter sp. X15-166B]	0	1.514	0.4314	0	0.4089
WP_070058773.1 acetolactate synthase small subunit [Marinobacter sp. X15-166B]	11.487	1.6953	1.7267	1.409	3.2504
WP_070060250.1 class I SAM-dependent methyltransferase [Variovorax boronicumulans]	0.3841	0	0.2171	0	0.2573
WP_070069699.1 Lrp/AsnC family transcriptional regulator [Acinetobacter qingfengensis]	3.7393	0.1472	0.9059	0.6252	2.1465
WP_070071330.1 IS66 family transposase [Acidihalobacter prosperus]	0	0.2944	0.1007	0	0
WP_070071457.1 winged helix-turn-helix transcriptional regulator [Acidihalobacter prosperus]	0	0.6851	1.3177	1.0003	0.6244
WP_070071759.1 co-chaperone GroES [Acidihalobacter prosperus]	4.884	3.9252	5.4066	0.3572	4.3611
WP_070073141.1 50S ribosomal protein L16 [Acidihalobacter prosperus]	0.6977	0.1923	0.3944	0.4083	0.2336
WP_070074223.1 Fic/DOC family protein [Acidihalobacter prosperus]	0.3225	0.1777	0.0912	0.4718	0
WP_070077886.1 UDP-2,3-diacylglucosamine diphosphatase [Acidihalobacter prosperus]	8.4752	5.3831	4.5472	4.7071	4.5696
WP_070078076.1 UDP-glucose/GDP-mannose dehydrogenase family protein [Acidihalobacter prosperus]	0.5028	0.1385	0.2842	0	0
WP_070078480.1 ATP-dependent Clp protease ATP-binding subunit ClpA [Acidihalobacter prosperus]	0	0.905	0.6329	0.2621	0.8998
WP_070078846.1 flagellar basal-body rod protein FlgF [Acidihalobacter prosperus]	4.7156	1.7325	2.1103	6.2085	1.9738
WP_070079062.1 50S ribosomal protein L4 [Acidihalobacter prosperus]	0	0.3555	0.1823	0	0
WP_070079699.1 sulfurtransferase TusA family protein [Acidihalobacter prosperus]	0.8766	0	0.7433	0.2565	0
WP_070098515.1 sigma-54-dependent Fis family transcriptional regulator [Thermosulfidibacter takaii]	0.4748	0.6542	0.8052	0.6946	1.113
WP_070099582.1 metalloprotease PmbA [Sulfuricella denitrificans]	0	0.1365	0.4201	0	0
WP_070111478.1 DUF1329 domain-containing protein [Glaciecola punicea]	0	1.7548	9.9849	13.4741	11.8295
WP_070111500.1 hypothetical protein [Glaciecola punicea]	0	1.2676	0.8274	0.7035	17.5395
WP_070111567.1 hypothetical protein [Glaciecola punicea]	0	3.0741	1.424	0.6317	0.3615
WP_070111582.1 (d)CMP kinase [Glaciecola punicea]	0	0.479	0	0.1695	0
WP_070111593.1 23S rRNA accumulation protein YceD [Glaciecola punicea]	2.3312	3.1744	0.6679	2.2791	0.1339
WP_070111707.1 hypothetical protein [Glaciecola punicea]	0	1.8763	2.1029	0	1.4815
WP_070111817.1 50S ribosomal protein L30 [Glaciecola punicea]	2.8023	0.3088	0.6336	0.9839	0.1877
WP_070111834.1 LegC family aminotransferase [Glaciecola punicea]	0	3.3975	2.2177	1.8857	2.6274
WP_070111849.1 DNA-directed RNA polymerase subunit beta [Glaciecola punicea]	0	0.4096	0.105	0.2174	0
WP_070111880.1 aldehyde dehydrogenase family protein [Glaciecola punicea]	0	0.1519	0.2338	0.3227	0
WP_070111982.1 OmpH family outer membrane protein [Glaciecola punicea]	0	0	0.2124	0.2198	0
WP_070112126.1 response regulator transcription factor [Glaciecola punicea]	0	4.2779	6.855	2.6692	4.7276
WP_070112128.1 hybrid sensor histidine kinase/response regulator [Glaciecola punicea]	0	0.7375	0.488	1.1114	0.9251
WP_070112302.1 molecular chaperone DnaK [Glaciecola punicea]	1.6668	3.946	2.008	1.0324	0.7965
WP_070112450.1 AraC family transcriptional regulator [Glaciecola punicea]	0	0.5181	0.3382	0.5001	0.9158
WP_070112456.1 carbohydrate kinase [Glaciecola punicea]	0	0.1013	0.2078	0.2151	0.2462
WP_070112458.1 TonB-dependent receptor [Glaciecola punicea]	0	4.4384	3.8077	6.6383	4.7386
WP_070112630.1 sulfate adenylyltransferase subunit CysN [Glaciecola punicea]	0	0	0	0.069	0
WP_070112642.1 Hsp20 family protein [Glaciecola punicea]	1.8113	5.7396	4.7354	1.2586	0.5307
WP_070112648.1 molecular chaperone HtpG [Glaciecola punicea]	1.9341	3.1111	0.4721	0.6472	0.491
WP_070112686.1 hypothetical protein [Glaciecola punicea]	0	0	0.138	0.1429	0
WP_070112694.1 hypothetical protein [Glaciecola punicea]	3.885	1.7056	2.6205	1.782	1.2511
WP_070112697.1 hypothetical protein [Glaciecola punicea]	0	0.7437	0	0.1316	0.6025
WP_070112849.1 DUF3450 domain-containing protein [Glaciecola punicea]	0	0.6198	0	0.1316	0
WP_070112986.1 malate dehydrogenase [Glaciecola punicea]	0	0.3865	0.0496	0.513	0
WP_070113039.1 hypothetical protein [Glaciecola punicea]	0	0.5435	0.6814	0.3206	0.8806
WP_070113373.1 AIPR family protein [Glaciecola punicea]	0.3637	0.6046	0.3117	0.9388	0.5539
WP_070113377.1 hypothetical protein [Glaciecola punicea]	0	0	0	0.6668	0.6542
WP_070113379.1 hypothetical protein [Glaciecola punicea]	0	0.1024	0.2101	0.2174	0
WP_070113437.1 DNA (cytosine-5-)-methyltransferase [Glaciecola punicea]	0	0.1365	0.2801	0.145	0.4977
WP_070113439.1 hypothetical protein [Glaciecola punicea]	0	1.4245	1.8629	0.49	2.3195
WP_070115370.1 hypothetical protein [Pseudohongiella acticola]	0.5028	0.1385	0	0.4413	0.1684
WP_070115377.1 class I SAM-dependent methyltransferase [Pseudohongiella acticola]	0	0.3651	0.0749	0.3877	0.1775
WP_070115452.1 ATP-dependent Clp protease ATP-binding subunit ClpX [Pseudohongiella acticola]	0.3419	1.2538	2.3052	1.0583	0.7874
WP_070115541.1 Bax inhibitor-1/YccA family protein [Pseudohongiella acticola]	0	0.6941	0.1017	0.3159	0.482
WP_070115602.1 LemA family protein [Pseudohongiella acticola]	0	0.1192	0.4893	0	0.4347
WP_070115690.1 nucleotidyltransferase family protein [Pseudohongiella acticola]	0	0.1777	0.3646	0.3775	0.432
WP_070115771.1 gamma-glutamyltransferase [Pseudohongiella acticola]	0.4815	0	0.2722	0.2818	0.1612
WP_070115804.1 aspartate kinase [Pseudohongiella acticola]	0	0.7722	0	0.164	0.3753
WP_070115848.1 response regulator [Pseudohongiella acticola]	0.2802	0.2317	0.0792	0.4099	0.2815
WP_070115932.1 efflux RND transporter permease subunit [Pseudohongiella acticola]	0.462	0.5742	0.3278	0.1352	0.1547
WP_070116065.1 TonB-dependent receptor [Pseudohongiella acticola]	0	0.6351	0.5429	0	0.1286
WP_070116376.1 redoxin domain-containing protein [Pseudohongiella acticola]	0.3256	0.2692	0.3681	0.1905	0.3271
WP_070116422.1 ABC transporter ATP-binding protein [Pseudohongiella acticola]	0	0.1884	0.2899	0	0
WP_070116459.1 TonB-dependent receptor [Pseudohongiella acticola]	39.3433	8.5325	12.9194	26.6914	24.1417
WP_070116464.1 phosphomannomutase [Pseudohongiella acticola]	0	0.3768	0.1933	0	0
WP_070116506.1 type II secretion system F family protein [Pseudohongiella acticola]	0	0.2141	0.2196	0.682	0.1301
WP_070116514.1 hypothetical protein [Pseudohongiella acticola]	4.1139	0.7036	0.842	0.4981	1.3776
WP_070116525.1 AsmA family protein [Pseudohongiella acticola]	3.4621	0.1192	0	0.1266	0
WP_070116529.1 hypothetical protein [Pseudohongiella acticola]	5.442	5.9774	9.9727	13.1116	8.8146
WP_070116550.1 glycosyltransferase [Pseudohongiella acticola]	7.6288	0.4671	0.1597	1.24	0.5677
WP_070116661.1 hypothetical protein [Pseudohongiella acticola]	0.8189	1.1402	1.8805	1.1933	1.9194
WP_070116759.1 zinc-binding dehydrogenase [Pseudohongiella acticola]	2.9729	0	0.5602	0	0.1659
WP_070117083.1 hypothetical protein [Pseudohongiella acticola]	15.6959	21.7567	159.558	1.4624	75.1354
WP_070117328.1 calcium-binding protein [Pseudohongiella acticola]	10.4934	19.9163	22.6466	28.0067	25.187
WP_070117368.1 fructose-bisphosphate aldolase class II [Pseudohongiella acticola]	0	0.1047	0.1074	0.2223	0
WP_070117803.1 hypothetical protein [Pseudohongiella acticola]	4.5287	3.1442	5.5531	9.7844	5.7212
WP_070117820.1 ribulose-phosphate 3-epimerase [Pseudohongiella acticola]	0	0.4096	0.4201	1.1597	0.4977
WP_070118007.1 DNA repair protein RecN [Pseudohongiella acticola]	0	0.4806	0.1972	0.2041	0
WP_070118223.1 CPBP family intramembrane metalloprotease [Pseudohongiella acticola]	0	1.7317	1.9183	2.7948	2.1465
WP_070118335.1 aldo/keto reductase [Pseudohongiella acticola]	0.2922	0.161	0.6607	0.0855	0.1957
WP_070118412.1 alkaline phosphatase family protein [Pseudohongiella acticola]	0	5.4411	0.0833	20.7812	1.1843
WP_070118513.1 cytochrome c [Pseudohongiella acticola]	0	0	0.5769	0	0.1709
WP_070118539.1 hypothetical protein [Pseudohongiella acticola]	0	1.4628	2.1006	0.7455	1.7776
WP_070118799.1 flagellin [Pseudohongiella acticola]	0	0.2125	0.1975	2.2635	0.4438
WP_070119048.1 chaperonin GroEL [Pseudohongiella acticola]	2.772	3.8191	4.1785	0	4.3317
WP_070123207.1 MULTISPECIES: 30S ribosomal protein S12 [Alteromonas]	0.7274	0.902	0.1028	0.9577	0.2436
WP_070123220.1 acetyltransferase [Alteromonas confluentis]	0	0.314	2.0936	0.6668	0.5724
WP_070123236.1 phosphate acyltransferase PlsX [Alteromonas confluentis]	0.4208	10.2031	7.9681	16.5889	9.8628
WP_070123237.1 50S ribosomal protein L32 [Alteromonas confluentis]	0	0.4958	0	0	0
WP_070123403.1 TonB-dependent receptor [Alteromonas confluentis]	0	0.1346	0	1.0003	0
WP_070123473.1 NAD(P)(+) transhydrogenase (Re/Si-specific) subunit beta [Alteromonas confluentis]	0.8044	0.1108	0	0.353	0.404
WP_070123591.1 hypothetical protein [Alteromonas confluentis]	0	0.7413	1.0596	0.7361	1.5277
WP_070123643.1 peroxiredoxin C [Alteromonas confluentis]	1.0055	0.2771	0.1421	0.5884	0.1684
WP_070123691.1 acetyl-CoA C-acyltransferase FadI [Alteromonas confluentis]	0	0.4052	0.2078	0.968	0.2462
WP_070123730.1 recombinase XerD [Alteromonas confluentis]	0	0	0.6234	0	0.1846
WP_070123860.1 energy transducer TonB [Alteromonas confluentis]	0	7.3392	1.573	10.0026	4.1266
WP_070123927.1 hypothetical protein [Alteromonas confluentis]	0	0.6624	0.302	1.602	0.3577
WP_070123968.1 hypothetical protein [Alteromonas confluentis]	0	0	0.4141	0.4287	0
WP_070124030.1 CoA transferase subunit A [Alteromonas confluentis]	0	0	0	0.7061	1.3468
WP_070124084.1 citrate synthase [Alteromonas confluentis]	0.3419	1.0363	0	0.5001	0.1717
WP_070124351.1 F0F1 ATP synthase subunit A [Alteromonas confluentis]	0.6331	0.5234	0	0.1852	0
WP_070124577.1 phosphoenolpyruvate carboxykinase [Alteromonas confluentis]	0	0.0942	0	0	0.5724
WP_070125044.1 prepilin-type N-terminal cleavage/methylation domain-containing protein [Alteromonas confluentis]	0	1.3916	0.6156	0.653	0
WP_070125239.1 response regulator [Alteromonas confluentis]	0	1.6353	0.8387	4.9447	1.6416
WP_070125244.1 MULTISPECIES: 30S ribosomal protein S15 [Alteromonas]	0.7597	0.8374	0	1.3337	0.1272
WP_070125487.1 response regulator [Alteromonas confluentis]	0	4.8773	6.5447	7.9808	6.9824
WP_070125566.1 transposase [Alteromonas confluentis]	0	1.4172	1.2827	0.9737	2.8367
WP_070125670.1 GNAT family N-acetyltransferase [Alteromonas confluentis]	0	22.0364	27.556	12.3901	25.8585
WP_070125681.1 malate synthase G [Alteromonas confluentis]	0	0.1327	0.1361	0	0.3225
WP_070125825.1 methyl-accepting chemotaxis protein [Alteromonas confluentis]	0	0.8033	0.8989	1.6025	0.8579
WP_070126069.1 hypothetical protein [Alteromonas confluentis]	0	0.4187	0.7516	0	0.1272
WP_070126072.1 hypothetical protein [Alteromonas confluentis]	0	1.6549	0.3047	0.1352	0.4125
WP_070126074.1 hypothetical protein [Alteromonas confluentis]	0	0.9474	0.2647	0.381	0.3136
WP_070126231.1 ATP-dependent protease subunit HslV [Alteromonas confluentis]	0	0.5435	0.1239	0	0
WP_070126238.1 hypothetical protein [Alteromonas confluentis]	0	0.129	0.1324	0	0.5489
WP_070126464.1 acetoacetyl-CoA reductase [Alteromonas confluentis]	0	0.2479	0	0.7897	0
WP_070126476.1 ammonium transporter [Alteromonas confluentis]	0	100.919	242.935	51.7602	41.7687
WP_070126634.1 MBL fold metallo-hydrolase [Alteromonas confluentis]	0.6977	0.6408	0.3944	0.068	0.3115
WP_070126748.1 polyhydroxybutyrate depolymerase [Alteromonas confluentis]	0	1.0184	3.2645	9.5971	1.547
WP_070126979.1 Glu/Leu/Phe/Val dehydrogenase [Alteromonas confluentis]	0	0.1071	0.2196	0.341	1.0407
WP_070127014.1 chemotaxis protein CheW [Alteromonas confluentis]	0.6451	4.9768	7.2927	7.7378	6.264
WP_070127062.1 motility associated factor glycosyltransferase family protein [Alteromonas confluentis]	0	0.3787	0.2428	1.0555	0.1726
WP_070127087.1 flagellar biosynthesis anti-sigma factor FlgM [Alteromonas confluentis]	0	2.378	1.6886	3.8845	4.0012
WP_070127301.1 4-hydroxybenzoate 3-monooxygenase [Alteromonas confluentis]	0	0.142	0.437	0.6534	0.1151
WP_070127539.1 flagellar biosynthetic protein FliO [Alteromonas confluentis]	0	0.1047	0.1074	0.1111	0.636
WP_070127620.1 phage shock protein PspA [Alteromonas confluentis]	0.4383	25.8459	28.5342	30.4779	12.1329
WP_070127697.1 (d)CMP kinase [Alteromonas confluentis]	0.8218	18.6145	13.8903	31.2099	18.4928
WP_070136790.1 Glu/Leu/Phe/Val dehydrogenase [Crocinitomix algicola]	0	0.2355	0	0.125	0
WP_070137015.1 glyceraldehyde-3-phosphate dehydrogenase [Crocinitomix algicola]	0.9768	0.1346	0.2761	0	0
WP_070137140.1 cold shock domain-containing protein [Crocinitomix algicola]	0.6704	0.0924	0	0.2942	0.2245
WP_070137270.1 Hsp20/alpha crystallin family protein [Crocinitomix algicola]	0.9303	1.2817	1.3804	0.3402	0.9345
WP_070137276.1 Omp28-related outer membrane protein [Crocinitomix algicola]	0.3166	0.4418	0	0.2376	0.5899
WP_070137307.1 hypothetical protein [Crocinitomix algicola]	0.4328	0.2385	0.6116	0	0
WP_070137355.1 L-glutamate gamma-semialdehyde dehydrogenase [Crocinitomix algicola]	0.8366	0.6961	0.4521	1.2238	0.2555
WP_070137451.1 YceI family protein [Crocinitomix algicola]	0.6451	0.3555	0.0912	0.1887	0.324
WP_070137483.1 F0F1 ATP synthase subunit beta [Crocinitomix algicola]	0	0.6777	0.2085	1.2233	0.3294
WP_070137533.1 T9SS type A sorting domain-containing protein [Crocinitomix algicola]	0.4022	0	0.1137	0	0
WP_070137535.1 transcription elongation factor GreA [Crocinitomix algicola]	2.5561	0.8804	0.3612	0	0.214
WP_070137636.1 50S ribosomal protein L21 [Crocinitomix algicola]	3.9072	1.8841	0	0.2858	0
WP_070137680.1 energy transducer TonB [Crocinitomix algicola]	0.5895	0.2436	0.4998	0.0862	0.1974
WP_070137759.1 homoserine dehydrogenase [Crocinitomix algicola]	0	0	0.4263	0	0
WP_070137773.1 cell division protein FtsZ [Crocinitomix algicola]	0.3676	0	0.2078	0.7529	0.3693
WP_070137806.1 UDP-glucose/GDP-mannose dehydrogenase family protein [Crocinitomix algicola]	0.7951	0.2771	0	1.0468	0.1331
WP_070137899.1 hypothetical protein [Crocinitomix algicola]	0	0.2512	0	0	0.4579
WP_070137920.1 T9SS type A sorting domain-containing protein [Crocinitomix algicola]	0	0.4282	0	0	0
WP_070137960.1 T9SS type A sorting domain-containing protein [Crocinitomix algicola]	0	0.2501	0.342	0	0
WP_070137998.1 50S ribosomal protein L11 [Crocinitomix algicola]	1.1589	0	0.1638	0	0
WP_070138001.1 elongation factor Tu [Crocinitomix algicola]	6.269	2.8899	1.6796	3.5131	2.5354
WP_070138027.1 hypothetical protein [Crocinitomix algicola]	0.7274	0.2004	0.2056	0.1064	0.1218
WP_070138037.1 zinc metallopeptidase [Crocinitomix algicola]	1.1789	0.3248	0	0	0
WP_070138042.1 DNA-directed RNA polymerase subunit beta [Crocinitomix algicola]	0.5103	0	0	0	0
WP_070138073.1 hypothetical protein [Crocinitomix algicola]	0	0	0.151	0.4689	0
WP_070138104.1 beta-ketoacyl-ACP synthase II [Crocinitomix algicola]	0	0.1729	0	0	0.2101
WP_070138180.1 SDR family oxidoreductase [Crocinitomix algicola]	0.5103	0	0	0	0
WP_070138207.1 PKD domain-containing protein [Crocinitomix algicola]	0	0	0	0.3739	0.107
WP_070138245.1 MBL fold metallo-hydrolase [Crocinitomix algicola]	2.1756	0.9849	0.3075	0.1819	0
WP_070138249.1 alanine--tRNA ligase [Crocinitomix algicola]	0	0.3277	0	0.4349	0
WP_070138357.1 T9SS type A sorting domain-containing protein [Crocinitomix algicola]	0.924	0.2117	0.3698	0.2703	0
WP_070138389.1 hypothetical protein [Crocinitomix algicola]	0	0.1178	0	0.2501	0.5724
WP_070138549.1 gliding motility protein GldN [Crocinitomix algicola]	0.8476	0.2336	0.1198	0	0.1419
WP_070138550.1 hypothetical protein [Crocinitomix algicola]	0	0.2119	0.105	0.3262	0.2662
WP_070138561.1 chaperonin GroEL [Crocinitomix algicola]	0.8002	0.5011	0.3084	0.0851	0.0974
WP_070138623.1 hypothetical protein [Crocinitomix algicola]	0	0.2078	0.2131	0.2942	0
WP_070138626.1 amino acid dehydrogenase [Crocinitomix algicola]	0.6838	0.942	0.1933	0.4001	0
WP_070149052.1 MULTISPECIES: DUF1127 domain-containing protein [Rhizobium/Agrobacterium group]	9.4563	12.427	1.028	25.3257	6.3329
WP_070155483.1 elongation factor Tu [Acinetobacter towneri]	0	0.942	0.0805	1.0003	0.2862
WP_070164120.1 FAD-dependent oxidoreductase [Agrobacterium vitis]	0.7352	0.0506	0.5195	0.0538	0.1231
WP_070164853.1 copper chaperone PCu(A)C [Agrobacterium vitis]	0	5.8142	0.9814	1.8755	1.2521
WP_070166305.1 glutamate 5-kinase [Agrobacterium vitis]	0.6704	0.3694	0.1895	0.1961	0.2245
WP_070166774.1 HAMP domain-containing protein [Agrobacterium vitis]	0	0.7467	0.1178	0.7929	0.349
WP_070167394.1 LysM peptidoglycan-binding domain-containing protein [Agrobacterium vitis]	2.2792	0	0.161	0	0
WP_070174491.1 TonB-dependent receptor [Alteromonas lipolytica]	0.616	1.5276	1.5669	1.4418	1.1345
WP_070174516.1 DUF839 domain-containing protein [Alteromonas lipolytica]	0	1.4792	0	4.1829	0
WP_070174632.1 PH domain-containing protein [Alteromonas lipolytica]	0	2.6322	1.8473	2.7948	2.0202
WP_070174658.1 TonB-dependent receptor [Alteromonas lipolytica]	3.0328	2.3551	0.9351	0.8067	2.4004
WP_070174679.1 response regulator [Alteromonas lipolytica]	0.0597	2.8442	3.5329	4.9576	3.7461
WP_070174752.1 TonB-dependent receptor [Alteromonas lipolytica]	1.8394	0.8175	0.3431	1.5176	0.1371
WP_070174763.1 hypothetical protein [Alteromonas lipolytica]	0	0.3212	0	0	0.5204
WP_070174794.1 PrkA family serine protein kinase [Alteromonas lipolytica]	0	4.548	3.7683	11.6241	4.0381
WP_070174814.1 LysR family transcriptional regulator [Alteromonas lipolytica]	0	0.8723	0.2982	0.8644	0.636
WP_070175219.1 aldehyde dehydrogenase family protein [Alteromonas lipolytica]	0	0.6117	0.3765	0.5196	0
WP_070175318.1 hypothetical protein [Alteromonas lipolytica]	0	1.5052	0.3818	0.3866	0.7387
WP_070175328.1 hypothetical protein [Alteromonas lipolytica]	0	1.7576	1.947	3.4337	1.7941
WP_070175368.1 arsenate reductase ArsC [Alteromonas lipolytica]	0.5427	21.9064	46.7035	21.0372	26.8936
WP_070175402.1 MFS transporter [Alteromonas lipolytica]	1.4078	0.2236	0.2862	0.4728	0.3391
WP_070175479.1 flagellar basal-body rod protein FlgF [Alteromonas lipolytica]	0	0.5318	0.3896	0.3227	0.6463
WP_070175480.1 flagellar basal-body rod protein FlgG [Alteromonas lipolytica]	0	0.3806	0.5856	1.2124	0.6938
WP_070175482.1 flagellar basal body P-ring protein FlgI [Alteromonas lipolytica]	0	0.3768	0.2577	0.2667	0.1526
WP_070175551.1 chemotaxis protein CheW [Alteromonas lipolytica]	0	5.0807	4.56	7.0805	3.0871
WP_070175929.1 glyceraldehyde-3-phosphate dehydrogenase [Alteromonas lipolytica]	0.6051	0.3335	0.171	0.2656	0
WP_070176019.1 response regulator [Alteromonas lipolytica]	0	0.4096	0.4901	0.7248	0.2489
WP_070176104.1 hypoxanthine phosphoribosyltransferase [Alteromonas lipolytica]	0	0.2447	0	0	0.2973
WP_070176442.1 response regulator transcription factor [Alteromonas lipolytica]	0	4.4486	33.0593	48.4847	13.4619
WP_070176452.1 SMC-Scp complex subunit ScpB [Alteromonas lipolytica]	0	9.7244	13.6259	14.0128	14.5078
WP_070176565.1 50S ribosomal protein L31 [Alteromonas lipolytica]	5.1288	59.1087	39.1038	98.9872	55.6198
WP_070176663.1 DUF3450 domain-containing protein [Alteromonas lipolytica]	0	0.477	0	0.5065	0
WP_070176806.1 hypothetical protein [Alteromonas lipolytica]	0	4.7392	2.8288	18.0263	4.5315
WP_070176971.1 DUF2075 domain-containing protein [Alteromonas lipolytica]	0	0.8243	0.2416	0.7502	1.7887
WP_070176975.1 sugar ABC transporter substrate-binding protein [Alteromonas lipolytica]	0	4.1485	5.2303	9.1767	7.5619
WP_070176983.1 dehydrogenase [Alteromonas lipolytica]	0	4.5002	0.8617	0.3186	0.8385
WP_070176984.1 D-sedoheptulose 7-phosphate isomerase [Alteromonas lipolytica]	0	3.9899	0.5684	0.353	0.5387
WP_070176988.1 glycosyltransferase family 2 protein [Alteromonas lipolytica]	0	2.7766	0.4831	0.5641	0
WP_070176997.1 glycosyltransferase family 2 protein [Alteromonas lipolytica]	0	0.471	0.3505	0	0.2245
WP_070177041.1 isocitrate dehydrogenase [Alteromonas lipolytica]	0	10.1741	8.5033	13.8702	19.0799
WP_070177123.1 RNA-directed DNA polymerase [Alteromonas lipolytica]	2.9899	0.5373	0.4776	0.6466	0.3918
WP_070177209.1 tRNA preQ1(34) S-adenosylmethionine ribosyltransferase-isomerase QueA [Alteromonas lipolytica]	1.2901	0.0592	0	0.1258	0.36
WP_070177272.1 F0F1 ATP synthase subunit gamma [Alteromonas lipolytica]	0.9497	0	0	0	0
WP_070177353.1 branched-chain amino acid transaminase [Alteromonas lipolytica]	0	0.3819	0.1306	0.4055	0
WP_070177577.1 phasin family protein [Alteromonas lipolytica]	0	0.3212	0	0.682	0
WP_070177748.1 3-isopropylmalate dehydratase large subunit [Alteromonas lipolytica]	0	0.2447	0	0	0.2973
WP_070177810.1 porin [Alteromonas lipolytica]	0	0.3806	0.1952	1.1114	0
WP_070177894.1 AraC family transcriptional regulator [Alteromonas lipolytica]	0	0.1812	0.6504	0.7694	0.3302
WP_070178073.1 ATP-dependent protease ATP-binding subunit ClpX [Alteromonas lipolytica]	0.8205	24.6817	28.9884	28.1672	31.5963
WP_070178194.1 alkaline phosphatase [Alteromonas lipolytica]	0	40.6055	1.7771	79.4457	7.632
WP_070178291.1 ExeM/NucH family extracellular endonuclease [Alteromonas lipolytica]	0	0.1273	0	0.9462	0
WP_070178441.1 MCE family protein [Alteromonas lipolytica]	0.8013	0.736	0.302	0.3126	0.2683
WP_070178458.1 DNA-directed RNA polymerase subunit beta [Alteromonas lipolytica]	0.5103	0.1406	0	0.2986	0
WP_070178489.1 PEP-CTERM sorting domain-containing protein [Alteromonas lipolytica]	0	4.3161	6.8973	9.0576	11.0432
WP_070178691.1 prepilin-type N-terminal cleavage/methylation domain-containing protein [Alteromonas lipolytica]	0	3.669	0.4069	5.8963	2.5306
WP_070178695.1 type II/IV secretion system protein [Alteromonas lipolytica]	0	0.8357	0.4676	1.452	1.7541
WP_070178701.1 hypothetical protein [Alteromonas lipolytica]	0	0.7477	0.2301	0.6351	0.7269
WP_070178720.1 pilus (MSHA type) biogenesis protein MshL [Alteromonas lipolytica]	2.1526	0.3838	0.501	0.3705	0.5088
WP_070191703.1 sugar ABC transporter substrate-binding protein [Humibacillus sp. DSM 29435]	0.789	0.1449	0.0743	0.9233	0.3522
WP_070207636.1 DUF4166 domain-containing protein [Stenotrophomonas sp. BIIR7]	1.1396	0.314	0.3221	0	0.1908
WP_070208090.1 flagellin [Stenotrophomonas sp. BIIR7]	0.1668	0.2298	0.7542	0.0976	0
WP_070223668.1 MULTISPECIES: site-specific integrase [Janthinobacterium]	0.2029	1.0623	1.1469	0.8608	1.3928
WP_070224367.1 MULTISPECIES: LmbE family protein [Janthinobacterium]	0	0.9191	1.9326	0.3416	1.5078
WP_070235340.1 glucose-1-phosphate thymidylyltransferase [Lutibacter sp. LPB0138]	0.3841	0.1058	0	0.1124	0.1286
WP_070235362.1 DUF4199 domain-containing protein [Lutibacter sp. LPB0138]	3.6553	1.5405	1.4586	2.2647	2.376
WP_070235439.1 Hsp20/alpha crystallin family protein [Lutibacter sp. LPB0138]	7.6924	13.7775	19.6276	8.6897	9.6592
WP_070235442.1 T9SS type A sorting domain-containing protein [Lutibacter sp. LPB0138]	1.9171	0.088	0.5418	0	0.428
WP_070235505.1 hypothetical protein [Lutibacter sp. LPB0138]	0	0.1682	0	0	0
WP_070235631.1 glycosyltransferase family 4 protein [Lutibacter sp. LPB0138]	0	0.2914	0	0.2062	0
WP_070235632.1 glycosyltransferase [Lutibacter sp. LPB0138]	1.6127	0	0.0912	0	0.216
WP_070235663.1 KTSC domain-containing protein [Lutibacter sp. LPB0138]	5.5068	1.4542	3.048	0.4028	1.2293
WP_070235678.1 DUF2075 domain-containing protein [Lutibacter sp. LPB0138]	0	0	0.5271	0	0.2081
WP_070235733.1 T9SS type A sorting domain-containing protein [Lutibacter sp. LPB0138]	0	0.3845	0	0.1021	0.2336
WP_070235812.1 ATP-dependent DNA helicase [Lutibacter sp. LPB0138]	0	0.2501	0.2565	0.5311	0.5065
WP_070235847.1 alpha-N-arabinofuranosidase [Lutibacter sp. LPB0138]	1.036	0.1427	0.1464	0	0
WP_070236028.1 rhomboid family intramembrane serine protease [Lutibacter sp. LPB0138]	2.0932	0	0.1972	0	0.2336
WP_070236043.1 thioredoxin family protein [Lutibacter sp. LPB0138]	0.5028	0	0	0.2942	0.1684
WP_070236088.1 DNA translocase FtsK [Lutibacter sp. LPB0138]	0	0	0	0.3334	0
WP_070236121.1 DUF2306 domain-containing protein [Lutibacter sp. LPB0138]	0	0	0.1464	0.1516	0
WP_070236125.1 GNAT family N-acetyltransferase [Lutibacter sp. LPB0138]	4.2349	0.2529	0.7217	0	0.3074
WP_070236149.1 ornithine--oxo-acid transaminase [Lutibacter sp. LPB0138]	0.991	0.2731	0	0	0
WP_070236193.1 gliding motility-associated ABC transporter permease subunit GldF [Lutibacter sp. LPB0138]	0.4748	0	0.5368	0.1389	0
WP_070236311.1 YitT family protein [Lutibacter sp. LPB0138]	1.8315	0.6729	0	0.1786	0.4089
WP_070236341.1 alanine:cation symporter family protein [Lutibacter sp. LPB0138]	3.1608	0.7821	0.7475	0.5662	0.864
WP_070236352.1 ParA family protein [Lutibacter sp. LPB0138]	8.6453	1.6242	2.5545	5.0588	2.1054
WP_070236353.1 ParB/RepB/Spo0J family partition protein [Lutibacter sp. LPB0138]	2.2792	0	0.2147	0.3334	0
WP_070236385.1 (Fe-S)-binding protein [Lutibacter sp. LPB0138]	1.1209	0.3089	0	0.164	0
WP_070236400.1 porphobilinogen synthase [Lutibacter sp. LPB0138]	1.1643	0.5833	0.4787	0.3716	0.4253
WP_070236485.1 glutamate synthase large subunit [Lutibacter sp. LPB0138]	1.6057	0.2397	1.5128	0.6264	0.3584
WP_070236486.1 glutamate synthase subunit beta [Lutibacter sp. LPB0138]	1.3077	0.6177	2.7457	0.8199	1.6265
WP_070236531.1 ABC transporter permease [Lutibacter sp. LPB0138]	0.9526	0.525	0.4787	1.4865	0.7443
WP_070236794.1 type IX secretion system membrane protein PorP/SprF [Lutibacter sp. LPB0138]	0	0	0.14	0.145	0.3318
WP_070237133.1 DUF805 domain-containing protein [Lutibacter sp. LPB0138]	2.3852	1.3876	1.0487	1.0468	1.5974
WP_070237173.1 T9SS type A sorting domain-containing protein [Lutibacter sp. LPB0138]	0	0.1013	0	0.4302	0
WP_070237320.1 GDP-mannose 4,6-dehydratase [Lutibacter sp. LPB0138]	0.393	0.1083	0.1111	1.0347	0.3948
WP_070237346.1 T9SS type A sorting domain-containing protein [Lutibacter sp. LPB0138]	0	0.1149	0.1178	0.244	0.2792
WP_070237488.1 cysteine desulfurase [Lutibacter sp. LPB0138]	0.358	0.148	0.253	0.995	0.4795
WP_070237517.1 succinate dehydrogenase/fumarate reductase iron-sulfur subunit [Lutibacter sp. LPB0138]	0.2922	0.4026	0.0826	0	0.0978
WP_070237522.1 DUF5017 domain-containing protein [Lutibacter sp. LPB0138]	0.3287	0	0.7028	2.5043	0.1101
WP_070237627.1 elongation factor Ts [Lutibacter sp. LPB0138]	0.7597	0	0.2147	0.2223	0
WP_070237653.1 Holliday junction branch migration DNA helicase RuvB [Lutibacter sp. LPB0138]	2.5325	0.1163	0.1193	0	0.2827
WP_070237675.1 YifB family Mg chelatase-like AAA ATPase [Lutibacter sp. LPB0138]	1.2901	0	0.1823	0.1887	0.216
WP_070237752.1 ACP S-malonyltransferase [Lutibacter sp. LPB0138]	0	0.6211	0.2124	0.3298	0
WP_070237800.1 30S ribosomal protein S15 [Lutibacter sp. LPB0138]	0.8442	0.2326	0	0.7409	0.2827
WP_070237809.1 T9SS type B sorting domain-containing protein [Lutibacter sp. LPB0138]	1.4174	0.5892	0.9474	0.9947	0.6694
WP_070237850.1 zinc-dependent metalloprotease [Lutibacter sp. LPB0138]	0.6105	0.5888	0.6902	0.6252	0.2044
WP_070237889.1 anthranilate phosphoribosyltransferase [Lutibacter sp. LPB0138]	2.6661	0.605	0.7092	1.4224	0.5251
WP_070238025.1 aspartate carbamoyltransferase catalytic subunit [Lutibacter sp. LPB0138]	1.1118	0.8425	0.3142	0.4066	0.2792
WP_070238045.1 xanthine dehydrogenase family protein molybdopterin-binding subunit [Lutibacter sp. LPB0138]	1.2983	0.3577	0.1223	0.2532	0.5796
WP_070238063.1 molecular chaperone DnaK [Lutibacter sp. LPB0138]	1.4705	0.7227	0.6421	1.3196	0.2517
WP_070238066.1 peptidylprolyl isomerase [Lutibacter sp. LPB0138]	1.0055	0.1385	0.1421	0	0.3367
WP_070238075.1 mechanosensitive ion channel [Lutibacter sp. LPB0138]	1.2038	0.398	0.1361	0.634	0.1612
WP_070238133.1 type II 3-dehydroquinate dehydratase [Lutibacter sp. LPB0138]	2.7857	2.7913	4.223	0.2964	2.3744
WP_070238166.1 membrane protein insertion efficiency factor YidD [Lutibacter sp. LPB0138]	2.8892	0.6634	0.6805	0	0.4837
WP_070238227.1 ABC transporter ATP-binding protein [Lutibacter sp. LPB0138]	0	0.2048	0.3151	0.7509	0.277
WP_070245758.1 2-methylcitrate synthase [Duganella phyllosphaerae]	0	3.705	1.1901	3.9217	0.8377
WP_070249021.1 GDP-mannose 4,6-dehydratase [Duganella phyllosphaerae]	0	0	0.1464	0.1516	0.3469
WP_070263293.1 glutamine amidophosphoribosyltransferase [Campylobacter coli]	0	0.7065	0.3624	0.4376	0.2862
WP_070279219.1 acyltransferase [Janthinobacterium sp. MP5059B]	0	0.9975	0.4547	0.1177	0
WP_070281852.1 N-acetyltransferase [Janthinobacterium sp. MP5059B]	0	0	0	0.2522	0.6734
WP_070287833.1 DegT/DnrJ/EryC1/StrS family aminotransferase [Janthinobacterium sp. HH106]	0	0.2243	0.4601	0	0
WP_070323355.1 MULTISPECIES: capsular biosynthesis protein [Acetobacter]	0	0.1327	0.2722	0.1409	0
WP_070350181.1 phenylacetate-CoA oxygenase/reductase subunit PaaK [Arthrobacter sp. SW1]	0.7951	0	0	0	0
WP_070350266.1 catalase/peroxidase HPI [Arthrobacter sp. SW1]	2.072	0.8564	0	0	0
WP_070358148.1 DUF1311 domain-containing protein [Duganella sp. HH105]	0	0.4048	2.3402	0.1954	1.5651
WP_070361397.1 DUF4214 domain-containing protein [Duganella sp. HH105]	0	0.547	1.1845	0.9357	1.7726
WP_070372329.1 2Fe-2S iron-sulfur cluster binding domain-containing protein [Acetobacterium wieringae]	0	0.4096	0	0	0
WP_070373500.1 AAA family ATPase [Colwellia sp. PAMC 20917]	0	4.9224	1.0446	1.5319	0.9282
WP_070373516.1 ABC transporter ATP-binding protein [Colwellia sp. PAMC 20917]	0	0.8887	0	0.6605	0
WP_070373517.1 DUF3466 family protein [Colwellia sp. PAMC 20917]	0	1.5545	0.1017	3.5917	0.235
WP_070373518.1 purine nucleoside phosphoramidase [Colwellia sp. PAMC 20917]	0	0.471	0	0.8752	0
WP_070373535.1 low molecular weight phosphotyrosine protein phosphatase [Colwellia sp. PAMC 20917]	0.4884	0.5383	0	0.1429	0
WP_070373538.1 thioredoxin-disulfide reductase [Colwellia sp. PAMC 20917]	0.262	3.9923	0.515	4.009	0.6407
WP_070373544.1 serine--tRNA ligase [Colwellia sp. PAMC 20917]	0	1.0766	0	0	0
WP_070373547.1 DUF1315 family protein [Colwellia sp. PAMC 20917]	0	0.3248	0	0	0
WP_070373551.1 asparagine--tRNA ligase [Colwellia sp. PAMC 20917]	0	1.212	0.0991	2.6435	0
WP_070373552.1 hypothetical protein [Colwellia sp. PAMC 20917]	0	1.243	0	1.806	0.0795
WP_070373561.1 TonB-dependent receptor [Colwellia sp. PAMC 20917]	1.2115	21.4207	0.1621	22.0823	0.5368
WP_070373563.1 thymidine phosphorylase [Colwellia sp. PAMC 20917]	0	0.479	0	0	0
WP_070373568.1 uridine kinase [Colwellia sp. PAMC 20917]	0	0.2243	0	1.1908	0
WP_070373569.1 phosphopentomutase [Colwellia sp. PAMC 20917]	0.7432	1.9439	0.1546	1.4525	0.1832
WP_070373572.1 hypothetical protein [Colwellia sp. PAMC 20917]	0	0.7743	0	0.137	0.1568
WP_070373573.1 hypoxanthine phosphoribosyltransferase [Colwellia sp. PAMC 20917]	0	1.5944	0	1.2416	0
WP_070373574.1 hypothetical protein [Colwellia sp. PAMC 20917]	0	1.0093	0	0.5954	0
WP_070373575.1 NADP-dependent isocitrate dehydrogenase [Colwellia sp. PAMC 20917]	0	1.3653	0	1.0051	0
WP_070373577.1 NADP-dependent isocitrate dehydrogenase [Colwellia sp. PAMC 20917]	0.3716	12.1122	1.728	21.1484	2.5093
WP_070373585.1 IS110 family transposase [Colwellia sp. PAMC 20917]	0	0.124	1.2714	0.5265	0.4519
WP_070373587.1 type II toxin-antitoxin system ParD family antitoxin [Colwellia sp. PAMC 20917]	0	2.3903	1.298	0.7465	0.8543
WP_070373589.1 gamma-glutamylcyclotransferase [Colwellia sp. PAMC 20917]	0	0.4595	0.2357	0.3659	0
WP_070373593.1 hypothetical protein [Colwellia sp. PAMC 20917]	0	2.9675	1.7914	2.8007	0.9158
WP_070373603.1 class I SAM-dependent methyltransferase [Colwellia sp. PAMC 20917]	0	20.0115	52.1471	37.2586	57.7179
WP_070373604.1 DUF1365 domain-containing protein [Colwellia sp. PAMC 20917]	0	0.3623	0	0.1924	0.8806
WP_070373607.1 nuclear transport factor 2 family protein [Colwellia sp. PAMC 20917]	0	7.1878	12.0229	8.786	13.8204
WP_070373609.1 DUF1722 domain-containing protein [Colwellia sp. PAMC 20917]	0	1.4045	3.706	2.4294	3.9422
WP_070373610.1 transcriptional regulator [Colwellia sp. PAMC 20917]	0.4815	24.679	74.3083	36.0656	72.3961
WP_070373611.1 sigma-70 family RNA polymerase sigma factor [Colwellia sp. PAMC 20917]	0	6.4369	17.9488	11.7854	34.589
WP_070373614.1 TIGR01777 family protein [Colwellia sp. PAMC 20917]	0	17.2581	44.2597	22.3434	78.015
WP_070373633.1 DUF3427 domain-containing protein [Colwellia sp. PAMC 20917]	0.0719	2.5859	4.1277	2.7	3.1411
WP_070373635.1 methyltransferase domain-containing protein [Colwellia sp. PAMC 20917]	0	1.2626	0.8718	2.7298	0.34
WP_070373637.1 hypothetical protein [Colwellia sp. PAMC 20917]	0	0.5383	0.138	0	0.1635
WP_070373638.1 hypothetical protein [Colwellia sp. PAMC 20917]	0	0.6013	0.2056	0.4256	0
WP_070373641.1 DNA-binding protein [Colwellia sp. PAMC 20917]	0	0	0	0.4111	0.7841
WP_070373646.1 site-specific integrase [Colwellia sp. PAMC 20917]	0	0.3106	0.8676	0.847	0.4261
WP_070373648.1 Bax inhibitor-1/YccA family protein [Colwellia sp. PAMC 20917]	0	11.5197	0.9762	11.5006	2.216
WP_070373653.1 hypothetical protein [Colwellia sp. PAMC 20917]	0	1.7128	0	2.728	0.3469
WP_070373655.1 phosphoenolpyruvate synthase [Colwellia sp. PAMC 20917]	0.3251	10.4118	0.5307	14.1504	0.956
WP_070373658.1 ATP-dependent Clp protease ATP-binding subunit ClpA [Colwellia sp. PAMC 20917]	0	0.7103	0.2056	1.7188	0
WP_070373660.1 cold shock domain-containing protein CspD [Colwellia sp. PAMC 20917]	0	3.9551	0.2684	6.4184	0.477
WP_070373687.1 WYL domain-containing protein [Colwellia sp. PAMC 20917]	0	0.2447	0	0	0.892
WP_070373688.1 hypothetical protein [Colwellia sp. PAMC 20917]	0	0.7494	0.6588	0.1137	0.3903
WP_070373696.1 ParA family protein [Colwellia sp. PAMC 20917]	0	0	0.3716	0.1924	0.4403
WP_070373697.1 hypothetical protein [Colwellia sp. PAMC 20917]	0	0.6927	0.8526	0	1.0101
WP_070373703.1 site-specific integrase [Colwellia sp. PAMC 20917]	0	1.0606	0.5119	0.6624	0.1516
WP_070373710.1 hypothetical protein [Colwellia sp. PAMC 20917]	0	0.1597	0	0.1695	0
WP_070373711.1 3-deoxy-7-phosphoheptulonate synthase AroG [Colwellia sp. PAMC 20917]	0	0.7933	0	0.5265	0
WP_070373715.1 cystathionine beta-lyase [Colwellia sp. PAMC 20917]	0	0.454	0	0.7231	0
WP_070373720.1 adenylosuccinate lyase [Colwellia sp. PAMC 20917]	0	0.6661	0	1.9197	0.2313
WP_070373722.1 GNAT family N-acetyltransferase [Colwellia sp. PAMC 20917]	0	0.4862	0	0.9035	0
WP_070373723.1 amino acid dehydrogenase [Colwellia sp. PAMC 20917]	0.3716	1.2378	0.105	2.5054	0
WP_070373724.1 glyceraldehyde-3-phosphate dehydrogenase [Colwellia sp. PAMC 20917]	1.8978	9.2776	0.7017	12.0278	0.0743
WP_070373729.1 6-phosphogluconolactonase [Colwellia sp. PAMC 20917]	0	0.1544	0.792	0.164	0.3753
WP_070373730.1 glucose-6-phosphate dehydrogenase [Colwellia sp. PAMC 20917]	0	0.6996	2.6616	0.0935	1.064
WP_070373731.1 MurR/RpiR family transcriptional regulator [Colwellia sp. PAMC 20917]	0	1.1321	0.9953	0.2576	0.1965
WP_070373732.1 pyruvate kinase [Colwellia sp. PAMC 20917]	0	0.5234	0.1342	0.2778	0.159
WP_070373737.1 hypothetical protein [Colwellia sp. PAMC 20917]	0	0.3925	0	1.1809	0.2385
WP_070373739.1 integration host factor subunit alpha [Colwellia sp. PAMC 20917]	0	2.4137	0.4834	3.6971	0.236
WP_070373740.1 phenylalanine--tRNA ligase subunit beta [Colwellia sp. PAMC 20917]	0	2.359	0.3168	3.4189	0.1004
WP_070373741.1 phenylalanine--tRNA ligase subunit alpha [Colwellia sp. PAMC 20917]	0	6.6095	5.8667	4.2142	4.237
WP_070373743.1 phosphoribosylaminoimidazolesuccinocarboxamide synthase [Colwellia sp. PAMC 20917]	0	0.4331	0	0.9198	0
WP_070373745.1 50S ribosomal protein L35 [Colwellia sp. PAMC 20917]	1.3407	13.1148	7.0103	17.0632	7.4075
WP_070373746.1 translation initiation factor IF-3 [Colwellia sp. PAMC 20917]	1.6338	44.0908	46.2157	39.6011	45.9894
WP_070373747.1 threonine--tRNA ligase [Colwellia sp. PAMC 20917]	0.6451	76.7981	78.1099	51.1214	84.844
WP_070373748.1 hypothetical protein [Colwellia sp. PAMC 20917]	0	0.4652	0	0.247	0
WP_070373763.1 glucose-6-phosphate isomerase [Colwellia sp. PAMC 20917]	0	25.5459	33.5133	14.8543	31.6923
WP_070373764.1 carbohydrate kinase [Colwellia sp. PAMC 20917]	0	0.5092	1.7282	0.9937	2.7755
WP_070373765.1 TonB-dependent receptor [Colwellia sp. PAMC 20917]	0	35.2758	112.569	24.2411	62.7959
WP_070373766.1 MFS transporter [Colwellia sp. PAMC 20917]	0	0.3589	0.2753	1.0443	2.7113
WP_070373767.1 sucrose phosphorylase [Colwellia sp. PAMC 20917]	0	0.6013	0.3084	0	1.2179
WP_070373768.1 LacI family DNA-binding transcriptional regulator [Colwellia sp. PAMC 20917]	0.2206	71.5958	96.9754	48.6404	91.7166
WP_070373769.1 RNA-binding S4 domain-containing protein [Colwellia sp. PAMC 20917]	0	4.4044	5.7726	3.8971	5.501
WP_070373770.1 GTP cyclohydrolase II RibA [Colwellia sp. PAMC 20917]	0	0.7247	0.3716	0.1924	0.3302
WP_070373779.1 urate hydroxylase PuuD [Colwellia sp. PAMC 20917]	0	0.0708	0.3633	0.376	0.1721
WP_070373793.1 hypothetical protein [Colwellia sp. PAMC 20917]	0	3.2767	6.0918	1.957	5.724
WP_070373795.1 copper-translocating P-type ATPase [Colwellia sp. PAMC 20917]	0	0.519	3.161	0.4733	2.3208
WP_070373797.1 cytochrome c [Colwellia sp. PAMC 20917]	0	1.3481	1.3273	1.721	2.4729
WP_070373799.1 cytochrome c [Colwellia sp. PAMC 20917]	0	11.5825	31.9981	6.3951	31.1534
WP_070373801.1 2Fe-2S iron-sulfur cluster binding domain-containing protein [Colwellia sp. PAMC 20917]	0	1.4151	1.4515	1.1591	0.9827
WP_070373803.1 efflux RND transporter periplasmic adaptor subunit [Colwellia sp. PAMC 20917]	0	6.223	11.7932	5.0889	9.7123
WP_070373804.1 transporter [Colwellia sp. PAMC 20917]	0.222	6.7825	14.8998	4.2067	7.8028
WP_070373805.1 DUF411 domain-containing protein [Colwellia sp. PAMC 20917]	0	6.3166	15.1924	5.4349	12.9699
WP_070373806.1 CopL family metal-binding regulatory protein [Colwellia sp. PAMC 20917]	0	1.82	2.6699	1.852	9.8018
WP_070373807.1 hypothetical protein [Colwellia sp. PAMC 20917]	0	1.1033	0.5223	0.811	0.4125
WP_070373809.1 HupE/UreJ family protein [Colwellia sp. PAMC 20917]	0	3.3791	2.8358	1.7396	2.1154
WP_070373810.1 CusA/CzcA family heavy metal efflux RND transporter [Colwellia sp. PAMC 20917]	0	0.2771	0.5338	0.5765	0.6325
WP_070373812.1 BlaI/MecI/CopY family transcriptional regulator [Colwellia sp. PAMC 20917]	0	0	0.287	0.099	0.7934
WP_070373814.1 prenyltransferase [Colwellia sp. PAMC 20917]	0	0.628	0.4831	0.6668	0.1908
WP_070373815.1 TonB-dependent receptor [Colwellia sp. PAMC 20917]	0	0.477	0	0.3798	0
WP_070373819.1 DmsE family decaheme c-type cytochrome [Colwellia sp. PAMC 20917]	0	0.2617	0.5368	0.2778	0.159
WP_070373821.1 preprotein translocase subunit SecG [Colwellia sp. PAMC 20917]	0	2.798	0	2.7418	0
WP_070373822.1 triose-phosphate isomerase [Colwellia sp. PAMC 20917]	0	1.776	0	1.8447	0.0469
WP_070373823.1 phosphoglucosamine mutase [Colwellia sp. PAMC 20917]	0	1.5765	0	0.6304	0
WP_070373824.1 ATP-dependent zinc metalloprotease FtsH [Colwellia sp. PAMC 20917]	0	4.8064	0.2995	5.0524	0.159
WP_070373825.1 23S rRNA (uridine(2552)-2'-O)-methyltransferase RlmE [Colwellia sp. PAMC 20917]	0	1.5129	0.4831	0.8032	0
WP_070373826.1 ribosome assembly RNA-binding protein YhbY [Colwellia sp. PAMC 20917]	0	0.3967	0	0.5265	0.3615
WP_070373829.1 lipopolysaccharide assembly protein LapB [Colwellia sp. PAMC 20917]	0	0.124	0	0.5265	0
WP_070373831.1 integration host factor subunit beta [Colwellia sp. PAMC 20917]	0.6704	3.879	0.6631	5.9819	0.6734
WP_070373832.1 (d)CMP kinase [Colwellia sp. PAMC 20917]	0	1.7325	0	2.3493	0
WP_070373833.1 3-phosphoshikimate 1-carboxyvinyltransferase [Colwellia sp. PAMC 20917]	0	0.3175	0	0.6743	0.1286
WP_070373834.1 3-phosphoserine/phosphohydroxythreonine transaminase [Colwellia sp. PAMC 20917]	0	0.5011	0	0.8513	0
WP_070373835.1 DNA topoisomerase (ATP-hydrolyzing) subunit A [Colwellia sp. PAMC 20917]	0	5.6468	0.1654	6.8604	0.1489
WP_070373841.1 iron-containing alcohol dehydrogenase [Colwellia sp. PAMC 20917]	0	5.5179	2.9895	4.4545	2.3532
WP_070373844.1 ribonucleoside-diphosphate reductase subunit alpha [Colwellia sp. PAMC 20917]	0	1.7738	0.1361	1.6277	0
WP_070373845.1 ribonucleotide-diphosphate reductase subunit beta [Colwellia sp. PAMC 20917]	0	0.1365	0	0.2899	0
WP_070373846.1 diguanylate cyclase [Colwellia sp. PAMC 20917]	0	1.339	0.1863	1.8244	0.5677
WP_070373848.1 response regulator [Colwellia sp. PAMC 20917]	0	0.6729	0	0.8165	0
WP_070373849.1 response regulator transcription factor [Colwellia sp. PAMC 20917]	0	0.4218	0	0.4479	0
WP_070373852.1 chemotaxis response regulator protein-glutamate methylesterase [Colwellia sp. PAMC 20917]	0	1.022	0	0.4001	0
WP_070373858.1 STAS domain-containing protein [Colwellia sp. PAMC 20917]	0	0.6013	0	0	0
WP_070373860.1 septation protein A [Colwellia sp. PAMC 20917]	0	0.3212	0	0.341	0
WP_070373864.1 hypothetical protein [Colwellia sp. PAMC 20917]	0	0.1583	0.0812	0.4203	0
WP_070373867.1 response regulator [Colwellia sp. PAMC 20917]	0	0.5888	0.0863	1.6969	0
WP_070373870.1 hypothetical protein [Colwellia sp. PAMC 20917]	0	0.5541	0	0.353	0
WP_070373871.1 exodeoxyribonuclease III [Colwellia sp. PAMC 20917]	0	0.5383	0.138	0.2858	0
WP_070373873.1 DUF412 family protein [Colwellia sp. PAMC 20917]	0	0	0	0.1409	0.1612
WP_070373881.1 outer membrane protein assembly factor BamC [Colwellia sp. PAMC 20917]	0	1.8164	0.1351	1.8387	0.366
WP_070373888.1 M48 family metallopeptidase [Colwellia sp. PAMC 20917]	0	27.6216	31.7549	17.9586	32.1349
WP_070373891.1 hypothetical protein [Colwellia sp. PAMC 20917]	0	1.852	0	2.5267	0
WP_070373895.1 DUF3108 domain-containing protein [Colwellia sp. PAMC 20917]	0	0.1327	0.2722	0.2818	0
WP_070373897.1 acyl-CoA dehydrogenase [Colwellia sp. PAMC 20917]	0	0.4538	0	0.5894	0
WP_070373900.1 IS1182 family transposase [Colwellia sp. PAMC 20917]	0	8.1584	21.3199	7.0369	13.7018
WP_070373909.1 IS256 family transposase [Colwellia sp. PAMC 20917]	0.4815	2.1039	2.5267	1.5213	1.3678
WP_070373910.1 IS110 family transposase [Colwellia sp. PAMC 20917]	0	1.2648	1.3868	1.0188	0.742
WP_070373912.1 integrase [Colwellia sp. PAMC 20917]	0	2.6662	2.9171	3.0196	1.728
WP_070373914.1 IS91 family transposase [Colwellia sp. PAMC 20917]	0	0.8385	0.5698	0.9387	0.4057
WP_070373922.1 acyl-CoA dehydrogenase [Colwellia sp. PAMC 20917]	0.8442	5.1848	0.3763	20.6166	0.325
WP_070373923.1 TIGR03503 family protein [Colwellia sp. PAMC 20917]	0	0.6729	0	0.1429	0
WP_070373927.1 hypothetical protein [Colwellia sp. PAMC 20917]	0	2.0781	3.3823	3.7201	3.8328
WP_070373928.1 cysteine synthase A [Colwellia sp. PAMC 20917]	0.1575	2.0115	0.0445	5.279	0.3693
WP_070373936.1 FAD-dependent monooxygenase [Colwellia sp. PAMC 20917]	0	0.367	0	0.3897	0
WP_070373970.1 potassium transporter [Colwellia sp. PAMC 20917]	0	0.3719	0.1271	0.3948	0.1506
WP_070373985.1 pyridoxal phosphate-dependent aminotransferase [Colwellia sp. PAMC 20917]	0	0.2355	0	0.5001	0
WP_070373993.1 hypothetical protein [Colwellia sp. PAMC 20917]	0	0.2355	0	0.2501	0.7155
WP_070373997.1 bifunctional methylenetetrahydrofolate dehydrogenase/methenyltetrahydrofolate cyclohydrolase FolD [Colwellia sp. PAMC 20917]	0	0.0754	0	1.1203	0.3663
WP_070374002.1 23S rRNA pseudouridine(2605) synthase RluB [Colwellia sp. PAMC 20917]	0	0.6572	0	0.4652	0
WP_070374004.1 threonylcarbamoyl-AMP synthase [Colwellia sp. PAMC 20917]	0	0.8972	0	0.2382	0
WP_070374006.1 anthranilate synthase component 1 [Colwellia sp. PAMC 20917]	0	0.8372	0	2.0967	0
WP_070374007.1 aminodeoxychorismate/anthranilate synthase component II [Colwellia sp. PAMC 20917]	0	0.5794	0	1.4667	0
WP_070374008.1 anthranilate phosphoribosyltransferase [Colwellia sp. PAMC 20917]	0	0.9526	0	0.5619	0
WP_070374009.1 bifunctional indole-3-glycerol-phosphate synthase TrpC/phosphoribosylanthranilate isomerase TrpF [Colwellia sp. PAMC 20917]	0	0.3364	0	0.5359	0
WP_070374011.1 glutamine--tRNA ligase [Colwellia sp. PAMC 20917]	0	0.7137	0.1464	1.0609	0
WP_070374013.1 DUF1456 family protein [Colwellia sp. PAMC 20917]	0	0.1208	0	0.513	0
WP_070374017.1 response regulator [Colwellia sp. PAMC 20917]	0	0.2654	0	0.1409	0
WP_070374022.1 response regulator [Colwellia sp. PAMC 20917]	0	0.124	0	0.6581	0
WP_070374027.1 fumarate hydratase [Colwellia sp. PAMC 20917]	0	0.3925	0	0.1389	0
WP_070374031.1 HTH-type transcriptional regulator CysB [Colwellia sp. PAMC 20917]	0	0	0.6275	0	0
WP_070374037.1 DMT family transporter [Colwellia sp. PAMC 20917]	0	0.0719	0	0.6872	0
WP_070374045.1 acyl-ACP--UDP-N-acetylglucosamine O-acyltransferase [Colwellia sp. PAMC 20917]	0	0.7536	0.1933	0.8002	0
WP_070374046.1 3-hydroxyacyl-ACP dehydratase FabZ [Colwellia sp. PAMC 20917]	0	0.9236	0	0.1961	0
WP_070374048.1 OmpH family outer membrane protein [Colwellia sp. PAMC 20917]	0.3419	2.7827	0.607	2.0543	0.5871
WP_070374049.1 outer membrane protein assembly factor BamA [Colwellia sp. PAMC 20917]	0	0	0	0.6559	0
WP_070374053.1 di-trans,poly-cis-decaprenylcistransferase [Colwellia sp. PAMC 20917]	0	0.0812	0	1.3797	0
WP_070374054.1 ribosome recycling factor [Colwellia sp. PAMC 20917]	0	1.5354	0	3.5767	0
WP_070374055.1 UMP kinase [Colwellia sp. PAMC 20917]	0.3716	0.82	0	3.2127	0
WP_070374056.1 elongation factor Ts [Colwellia sp. PAMC 20917]	1.2707	6.1945	1.3875	11.0713	0.9172
WP_070374057.1 30S ribosomal protein S2 [Colwellia sp. PAMC 20917]	0.5434	6.7575	0.8551	9.4904	0.4935
WP_070374058.1 type I methionyl aminopeptidase [Colwellia sp. PAMC 20917]	0	0.3589	0	1.4289	0
WP_070374062.1 DUF3549 family protein [Colwellia sp. PAMC 20917]	0	0	0	0.2942	0
WP_070374063.1 DUF3301 domain-containing protein [Colwellia sp. PAMC 20917]	0	0.2899	0	0.6155	0
WP_070374074.1 YbaB/EbfC family nucleoid-associated protein [Colwellia sp. PAMC 20917]	0	0.942	0.1933	1.5004	0
WP_070374075.1 DNA polymerase III subunit gamma/tau [Colwellia sp. PAMC 20917]	0	0.3489	0	0.494	0
WP_070374079.1 IS4 family transposase [Colwellia sp. PAMC 20917]	0	0.4595	0	0	0.5584
WP_070374080.1 hypothetical protein [Colwellia sp. PAMC 20917]	0.6481	3.9587	0.6315	7.4838	0.7853
WP_070374081.1 energy transducer TonB [Colwellia sp. PAMC 20917]	0.6671	1.8381	0.1885	2.4884	0.3909
WP_070374082.1 biopolymer transporter ExbD [Colwellia sp. PAMC 20917]	0	5.2727	2.0912	5.6731	2.3067
WP_070374083.1 MotA/TolQ/ExbB proton channel family protein [Colwellia sp. PAMC 20917]	0	4.3738	0.6902	5.7753	1.431
WP_070374084.1 MotA/TolQ/ExbB proton channel family protein [Colwellia sp. PAMC 20917]	0.1379	9.8164	1.1371	19.5062	2.9606
WP_070374085.1 DUF3450 domain-containing protein [Colwellia sp. PAMC 20917]	0.263	5.6507	0.2973	8.3716	1.2179
WP_070374088.1 competence protein ComFB [Colwellia sp. PAMC 20917]	0	1.0467	0	1.4819	0
WP_070374097.1 DUF3014 domain-containing protein [Colwellia sp. PAMC 20917]	0	0.0889	0.1823	0.7549	0
WP_070374099.1 transcriptional regulator TyrR [Colwellia sp. PAMC 20917]	0	0.3286	0	0.3489	0
WP_070374100.1 4a-hydroxytetrahydrobiopterin dehydratase [Colwellia sp. PAMC 20917]	0	0.8075	0.138	0.7145	0
WP_070374101.1 phenylalanine 4-monooxygenase [Colwellia sp. PAMC 20917]	0	0.1519	0.1559	0.3227	0
WP_070374102.1 TIGR01620 family protein [Colwellia sp. PAMC 20917]	0	0.7349	0	1.6207	0
WP_070374103.1 envelope stress response membrane protein PspC [Colwellia sp. PAMC 20917]	0	7.1586	0.4955	9.8609	0.6392
WP_070374104.1 phage shock protein PspA [Colwellia sp. PAMC 20917]	3.0813	101.958	106.813	112.528	59.6862
WP_070374111.1 elongation factor P-like protein YeiP [Colwellia sp. PAMC 20917]	0	0.9526	0	0.9553	0
WP_070374113.1 sugar MFS transporter [Colwellia sp. PAMC 20917]	0	1.3195	1.1803	1.9079	1.3833
WP_070374114.1 protein phosphatase [Colwellia sp. PAMC 20917]	0	1.7592	0.4657	1.2051	0.9655
WP_070374116.1 response regulator transcription factor [Colwellia sp. PAMC 20917]	0	1.1083	0.31	0.8558	0.3061
WP_070374117.1 sensor histidine kinase [Colwellia sp. PAMC 20917]	0	3.5864	4.6863	2.8237	2.7242
WP_070374121.1 MFS transporter [Colwellia sp. PAMC 20917]	0.154	8.0201	9.4669	5.1139	8.7407
WP_070374122.1 TonB-dependent receptor [Colwellia sp. PAMC 20917]	0	1.7567	1.0024	0.4003	0.1869
WP_070374123.1 hypothetical protein [Colwellia sp. PAMC 20917]	0	0.3768	0.773	0.4001	0.6869
WP_070374125.1 ABC transporter permease [Colwellia sp. PAMC 20917]	0	2.173	1.2364	0.9809	1.3018
WP_070374126.1 ABC transporter ATP-binding protein [Colwellia sp. PAMC 20917]	0	30.7508	51.3291	23.5245	45.8477
WP_070374128.1 catalase/peroxidase HPI [Colwellia sp. PAMC 20917]	0	0.7708	0.7027	0.8184	2.0814
WP_070374132.1 hypothetical protein [Colwellia sp. PAMC 20917]	0.444	31.3524	52.7362	19.6021	45.4359
WP_070374135.1 carbohydrate-binding protein [Colwellia sp. PAMC 20917]	0	0.8425	0.8642	0.3253	0.9307
WP_070374137.1 glycoside hydrolase family 3 protein [Colwellia sp. PAMC 20917]	0	0.9378	0.6588	0.4547	0.6193
WP_070374140.1 magnesium transporter [Colwellia sp. PAMC 20917]	0	1.127	0.3853	0.4909	0.8779
WP_070374160.1 peptidylprolyl isomerase [Colwellia sp. PAMC 20917]	0.3525	1.4023	0.1255	1.6772	0.118
WP_070374161.1 DNA-binding protein HU-beta [Colwellia sp. PAMC 20917]	0	6.451	0.5252	7.8281	0.7466
WP_070374162.1 endopeptidase La [Colwellia sp. PAMC 20917]	1.0112	6.8425	0.1378	5.017	0.7208
WP_070374163.1 ATP-dependent protease ATP-binding subunit ClpX [Colwellia sp. PAMC 20917]	0.3287	3.5425	0.5121	3.4783	0.2992
WP_070374164.1 trigger factor [Colwellia sp. PAMC 20917]	1.0155	6.0821	0.2485	7.7853	0.3635
WP_070374167.1 peroxiredoxin family protein [Colwellia sp. PAMC 20917]	0.382	27.7363	56.79	34.3462	60.7759
WP_070374171.1 ABC-F family ATPase [Colwellia sp. PAMC 20917]	0	0.5541	0.2274	2.1182	0.1347
WP_070374176.1 dihydrofolate reductase [Colwellia sp. PAMC 20917]	0	6.2905	3.8651	2.3393	3.0282
WP_070374183.1 cell division protein ZapA [Colwellia sp. PAMC 20917]	0	1.2442	0	0.7549	0
WP_070374187.1 cytochrome C biogenesis protein [Colwellia sp. PAMC 20917]	0.215	23.2014	43.0365	16.5133	29.8825
WP_070374192.1 DEAD/DEAH box helicase [Colwellia sp. PAMC 20917]	0	5.3097	8.6087	3.2129	8.3952
WP_070374193.1 glutaredoxin family protein [Colwellia sp. PAMC 20917]	0	0	0	0.3334	0
WP_070374195.1 hypothetical protein [Colwellia sp. PAMC 20917]	0	2.6424	2.768	2.5729	1.4949
WP_070374198.1 ACT domain-containing protein [Colwellia sp. PAMC 20917]	0	0.4779	0.14	1.1597	0.9955
WP_070374199.1 multidrug efflux SMR transporter [Colwellia sp. PAMC 20917]	0	0.5888	0.2416	1.1253	0.7155
WP_070374212.1 molecular chaperone DnaK [Colwellia sp. PAMC 20917]	1.4905	18.5808	12.7169	12.3169	5.6161
WP_070374214.1 hypothetical protein [Colwellia sp. PAMC 20917]	0	0.1624	0	0	0
WP_070374219.1 hypothetical protein [Colwellia sp. PAMC 20917]	0	1.1904	0	1.3817	0
WP_070374223.1 insulinase family protein [Colwellia sp. PAMC 20917]	0	0.4218	0	0.4479	0
WP_070374227.1 PAS domain S-box protein [Colwellia sp. PAMC 20917]	0	35.522	21.5193	12.2258	20.3278
WP_070374228.1 HD domain-containing protein [Colwellia sp. PAMC 20917]	0	1.2171	2.5646	0.2382	3.4184
WP_070374237.1 aminomethyl-transferring glycine dehydrogenase [Colwellia sp. PAMC 20917]	0	1.6315	0	2.6312	0.1908
WP_070374238.1 glycine cleavage system protein GcvH [Colwellia sp. PAMC 20917]	0	1.4513	0	3.4351	0
WP_070374243.1 Xaa-Pro aminopeptidase [Colwellia sp. PAMC 20917]	0	0.2317	0.1584	0.164	0
WP_070374244.1 UPF0149 family protein [Colwellia sp. PAMC 20917]	0	0.3743	0	0.6624	0
WP_070374245.1 cell division protein ZapA [Colwellia sp. PAMC 20917]	0	0.6039	0	0	0
WP_070374247.1 methionine adenosyltransferase [Colwellia sp. PAMC 20917]	0	0.3967	0	0.6317	0
WP_070374248.1 16S rRNA (uracil(1498)-N(3))-methyltransferase [Colwellia sp. PAMC 20917]	0	0.4282	0	0.6062	0
WP_070374249.1 glutathione synthase [Colwellia sp. PAMC 20917]	0	2.826	0.2595	2.4152	0.3136
WP_070374250.1 YqgE/AlgH family protein [Colwellia sp. PAMC 20917]	0	1.0593	0	1.2697	0
WP_070374252.1 PilT/PilU family type 4a pilus ATPase [Colwellia sp. PAMC 20917]	0	0.4282	0	0	0
WP_070374277.1 YIP1 family protein [Colwellia sp. PAMC 20917]	0.393	1.7966	0.2525	7.2738	0.8254
WP_070374278.1 amidophosphoribosyltransferase [Colwellia sp. PAMC 20917]	0	1.431	0	2.8796	0.0619
WP_070374280.1 hypothetical protein [Colwellia sp. PAMC 20917]	0	0.3623	0	0.3847	0
WP_070374285.1 hypothetical protein [Colwellia sp. PAMC 20917]	0	0.9653	0	2.4498	0.701
WP_070374286.1 aspartate-semialdehyde dehydrogenase [Colwellia sp. PAMC 20917]	0	2.7526	0.1361	4.6553	0
WP_070374287.1 4-phosphoerythronate dehydrogenase [Colwellia sp. PAMC 20917]	0	0.7247	0	0.4397	0
WP_070374288.1 beta-ketoacyl-ACP synthase I [Colwellia sp. PAMC 20917]	0	1.3222	0	0.7019	0.3013
WP_070374296.1 monovalent cation/H+ antiporter subunit D [Colwellia sp. PAMC 20917]	0	7.1053	8.4345	3.0516	8.1494
WP_070374300.1 hypothetical protein [Colwellia sp. PAMC 20917]	0	0.3972	0	1.6269	0.1379
WP_070374301.1 DUF3300 domain-containing protein [Colwellia sp. PAMC 20917]	0.2302	0.6344	0.1301	2.1891	0.1156
WP_070374303.1 response regulator transcription factor [Colwellia sp. PAMC 20917]	0	0.5162	0.2532	0.9112	0
WP_070374307.1 molecular chaperone DnaK [Colwellia sp. PAMC 20917]	0.4022	13.9214	2.3084	12.6591	1.6162
WP_070374308.1 nucleotide exchange factor GrpE [Colwellia sp. PAMC 20917]	0	7.4143	0.1876	3.3325	0.36
WP_070374313.1 RnfH family protein [Colwellia sp. PAMC 20917]	0	0.6572	0.1124	0.5815	0.1331
WP_070374314.1 ubiquinone-binding protein [Colwellia sp. PAMC 20917]	0.4651	1.0894	0.1315	0.7485	0
WP_070374322.1 7-cyano-7-deazaguanine synthase QueC [Colwellia sp. PAMC 20917]	0	0.5234	0.7158	0	0.636
WP_070374326.1 hypothetical protein [Colwellia sp. PAMC 20917]	0	0.1071	2.8915	0	0.8239
WP_070374327.1 hypothetical protein [Colwellia sp. PAMC 20917]	0	0.5234	2.4732	0.0397	0.9086
WP_070374328.1 hypothetical protein [Colwellia sp. PAMC 20917]	0	0.1486	2.1033	0.2524	0.7223
WP_070374329.1 DEAD/DEAH box helicase [Colwellia sp. PAMC 20917]	0	0.1859	1.8436	0.1316	0.8285
WP_070374337.1 hypothetical protein [Colwellia sp. PAMC 20917]	0	5.2113	0.9252	3.618	2.9229
WP_070374338.1 hypothetical protein [Colwellia sp. PAMC 20917]	0	3.4468	2.8812	1.1982	3.2048
WP_070374343.1 DUF1887 family protein [Colwellia sp. PAMC 20917]	0	0.3577	0.7339	0.8863	0.7246
WP_070374346.1 TIGR02584 family CRISPR-associated protein [Colwellia sp. PAMC 20917]	0	0.2191	0.3371	0.1163	0.3993
WP_070374347.1 CRISPR system precrRNA processing endoribonuclease RAMP protein Cas6 [Colwellia sp. PAMC 20917]	0	4.276	7.1272	2.0573	4.9527
WP_070374348.1 TIGR03986 family CRISPR-associated RAMP protein [Colwellia sp. PAMC 20917]	0	7.2945	12.3266	3.3252	6.1881
WP_070374351.1 hypothetical protein [Colwellia sp. PAMC 20917]	0	1.8039	1.7475	0.2128	0.8525
WP_070374368.1 alanine:cation symporter family protein [Colwellia sp. PAMC 20917]	0	28.8325	50.2417	16.0726	43.171
WP_070374377.1 bifunctional 2-polyprenyl-6-hydroxyphenol methylase/3-demethylubiquinol 3-O-methyltransferase UbiG [Colwellia sp. PAMC 20917]	0	31.0918	45.2972	35.3613	57.0229
WP_070374379.1 PEP-CTERM system TPR-repeat protein PrsT [Colwellia sp. PAMC 20917]	0	15.174	14.0822	8.8976	13.308
WP_070374383.1 3'-5' exonuclease [Colwellia sp. PAMC 20917]	0	0.4958	0	0.8423	0
WP_070374386.1 HDOD domain-containing protein [Colwellia sp. PAMC 20917]	0	0.5024	0	0.1334	0
WP_070374394.1 transposase [Colwellia sp. PAMC 20917]	0	6.1682	5.8667	0.9526	5.1788
WP_070374400.1 TonB-dependent receptor [Colwellia sp. PAMC 20917]	0	0.3577	0	0.3798	0
WP_070374412.1 GNAT family N-acetyltransferase [Colwellia sp. PAMC 20917]	0	1.1387	0	1.4289	0
WP_070374414.1 SDR family oxidoreductase [Colwellia sp. PAMC 20917]	0	0.6387	0	0.7629	0
WP_070374418.1 class II aldolase/adducin family protein [Colwellia sp. PAMC 20917]	0	0.5092	0	1.1796	0.2081
WP_070374423.1 LysE family translocator [Colwellia sp. PAMC 20917]	0	0	0.3765	0	0.2973
WP_070374427.1 mechanosensitive ion channel family protein [Colwellia sp. PAMC 20917]	0	0.4096	0.7002	0.7248	0.1659
WP_070374430.1 succinylglutamate desuccinylase/aspartoacylase family protein [Colwellia sp. PAMC 20917]	0	4.7111	6.2703	6.6449	4.4628
WP_070374431.1 30S ribosomal protein S6--L-glutamate ligase [Colwellia sp. PAMC 20917]	0	0.4282	0	0.3031	0
WP_070374432.1 hypothetical protein [Colwellia sp. PAMC 20917]	0	0.5797	0	0.9233	0
WP_070374436.1 hypothetical protein [Colwellia sp. PAMC 20917]	0.3385	11.8284	3.1378	13.2104	5.5392
WP_070374450.1 hypothetical protein [Colwellia sp. PAMC 20917]	0	0	0	0.3227	0
WP_070374451.1 ribonuclease E inhibitor RraB [Colwellia sp. PAMC 20917]	0	0.6611	0	0.351	0
WP_070374454.1 hypothetical protein [Colwellia sp. PAMC 20917]	0	0.6039	0	0.2565	0
WP_070374458.1 DUF342 domain-containing protein [Colwellia sp. PAMC 20917]	0	2.1218	0.168	1.5466	0
WP_070374460.1 electron transfer flavoprotein-ubiquinone oxidoreductase [Colwellia sp. PAMC 20917]	0	2.1592	0.1072	3.6423	0.1693
WP_070374461.1 electron transfer flavoprotein subunit beta/FixA family protein [Colwellia sp. PAMC 20917]	0.7096	10.1415	0.4861	17.3326	1.9016
WP_070374462.1 electron transfer flavoprotein subunit alpha [Colwellia sp. PAMC 20917]	0	3.4755	0.1876	8.1898	0.1852
WP_070374463.1 methionine gamma-lyase [Colwellia sp. PAMC 20917]	0	0.1713	0.1757	0.9093	0
WP_070374468.1 ATP-dependent chaperone ClpB [Colwellia sp. PAMC 20917]	0.2272	6.8654	0.3329	5.8935	0.6261
WP_070374469.1 23S rRNA pseudouridine(1911/1915/1917) synthase RluD [Colwellia sp. PAMC 20917]	0	0.7536	0.2319	0.4801	0.0916
WP_070374470.1 outer membrane protein assembly factor BamD [Colwellia sp. PAMC 20917]	0	0.3286	0	0.6979	0
WP_070374471.1 nitrogen regulatory protein P-II [Colwellia sp. PAMC 20917]	0	0.3175	0.1086	0.6743	0.2573
WP_070374472.1 ammonia-dependent NAD(+) synthetase [Colwellia sp. PAMC 20917]	0	0.8938	0	0.6674	0
WP_070374478.1 hypothetical protein [Colwellia sp. PAMC 20917]	0	1.9225	2.958	2.2455	3.154
WP_070374482.1 4-hydroxy-3-methylbut-2-enyl diphosphate reductase [Colwellia sp. PAMC 20917]	0	0.8564	0	0.6062	0
WP_070374485.1 isoleucine--tRNA ligase [Colwellia sp. PAMC 20917]	0	1.2379	0.7433	0.9298	0.7338
WP_070374486.1 bifunctional riboflavin kinase/FAD synthetase [Colwellia sp. PAMC 20917]	0	0.3694	0	0.5884	0
WP_070374488.1 30S ribosomal protein S20 [Colwellia sp. PAMC 20917]	0	1.9491	0	3.2767	0.1974
WP_070374489.1 Zn-dependent hydrolase [Colwellia sp. PAMC 20917]	0	0.7147	0.1193	0.6798	0
WP_070374496.1 recombinase RecA [Colwellia sp. PAMC 20917]	0.1799	1.19	0	1.2635	0.0603
WP_070374498.1 RNA polymerase sigma factor RpoS [Colwellia sp. PAMC 20917]	0	6.9523	0.2146	14.94	0.5596
WP_070374514.1 S-(hydroxymethyl)glutathione dehydrogenase/class III alcohol dehydrogenase [Colwellia sp. PAMC 20917]	0	0.9058	0.3716	1.1541	1.431
WP_070374523.1 CTP synthase [Colwellia sp. PAMC 20917]	0	0.3871	0.1324	0.8221	0
WP_070374534.1 oxaloacetate decarboxylase subunit alpha [Colwellia sp. PAMC 20917]	0.393	0.758	0	0.2299	0
WP_070374542.1 UTP--glucose-1-phosphate uridylyltransferase GalU [Colwellia sp. PAMC 20917]	0	8.4999	4.9557	6.867	7.1149
WP_070374543.1 dTDP-glucose 4,6-dehydratase [Colwellia sp. PAMC 20917]	0	1.1687	1.9392	0.5758	1.802
WP_070374544.1 dTDP-4-dehydrorhamnose reductase [Colwellia sp. PAMC 20917]	0	4.4145	3.7829	1.7591	4.4515
WP_070374545.1 dTDP-4-dehydrorhamnose 3,5-epimerase [Colwellia sp. PAMC 20917]	0	4.6853	4.6187	4.0775	6.3839
WP_070374555.1 UDP-N-acetylglucosamine--undecaprenyl-phosphate N-acetylglucosaminephosphotransferase [Colwellia sp. PAMC 20917]	0	0.2512	0.2577	0.2667	0.4579
WP_070374557.1 polysaccharide biosynthesis protein [Colwellia sp. PAMC 20917]	0	0.9055	0.1193	0.58	0.5924
WP_070374565.1 N-acetylneuraminate synthase [Colwellia sp. PAMC 20917]	0	0.2355	0.2416	0.125	0
WP_070374568.1 SDR family oxidoreductase [Colwellia sp. PAMC 20917]	0.2425	1.1419	0.6541	0.445	0.823
WP_070374569.1 acylneuraminate cytidylyltransferase family protein [Colwellia sp. PAMC 20917]	0	0.7015	0.4112	0	0.6089
WP_070374570.1 Gfo/Idh/MocA family oxidoreductase [Colwellia sp. PAMC 20917]	0	1.9585	1.2281	1.1256	1.1559
WP_070374571.1 CBS domain-containing protein [Colwellia sp. PAMC 20917]	0.6907	3.4214	6.9637	1.5684	5.2582
WP_070374572.1 N-acetylneuraminate synthase [Colwellia sp. PAMC 20917]	0	5.1999	4.648	3.1185	4.0238
WP_070374573.1 PIG-L family deacetylase [Colwellia sp. PAMC 20917]	0	0.5271	0.1464	0.5596	0.6404
WP_070374576.1 LegC family aminotransferase [Colwellia sp. PAMC 20917]	0.3799	12.8508	11.5496	9.6976	9.793
WP_070374577.1 UDP-N-acetylglucosamine 4,6-dehydratase [Colwellia sp. PAMC 20917]	0	21.5066	15.5377	15.0468	14.0101
WP_070374578.1 UDP-N-acetyl-D-mannosamine dehydrogenase [Colwellia sp. PAMC 20917]	0	2.3001	2.2782	4.0257	2.7179
WP_070374579.1 UDP-N-acetylglucosamine 2-epimerase (non-hydrolyzing) [Colwellia sp. PAMC 20917]	0	6.93	10.8707	10.8243	10.8496
WP_070374580.1 polysaccharide biosynthesis tyrosine autokinase [Colwellia sp. PAMC 20917]	0	0.2048	0.5176	0.6135	0.8622
WP_070374584.1 peptide MFS transporter [Colwellia sp. PAMC 20917]	0	3.9455	1.6497	8.2134	1.1413
WP_070374587.1 phosphoglycerate dehydrogenase [Colwellia sp. PAMC 20917]	0.639	2.3822	0	2.4383	0
WP_070374591.1 TIGR04211 family SH3 domain-containing protein [Colwellia sp. PAMC 20917]	0	0	0	1.622	0
WP_070374596.1 2-isopropylmalate synthase [Colwellia sp. PAMC 20917]	0	0	0	0.2703	0
WP_070374598.1 3-isopropylmalate dehydratase large subunit [Colwellia sp. PAMC 20917]	0	4.2624	0	2.7754	0
WP_070374599.1 3-isopropylmalate dehydratase small subunit [Colwellia sp. PAMC 20917]	0.4328	2.5405	0	1.1946	0.1449
WP_070374605.1 thiamine-phosphate kinase [Colwellia sp. PAMC 20917]	0	0.5092	0.1306	0.5407	0
WP_070374607.1 6,7-dimethyl-8-ribityllumazine synthase [Colwellia sp. PAMC 20917]	0	0.547	0.0623	1.8714	0
WP_070374610.1 chemotaxis protein CheW [Colwellia sp. PAMC 20917]	0	3.1893	0.4918	5.358	0.5826
WP_070374612.1 ParA family protein [Colwellia sp. PAMC 20917]	0	0.4218	0	0.4479	0
WP_070374614.1 flagellar motor protein [Colwellia sp. PAMC 20917]	0	0.2546	0	0.811	0
WP_070374615.1 chemotaxis protein CheA [Colwellia sp. PAMC 20917]	0	4.0681	0.1366	3.5059	0.7077
WP_070374616.1 protein phosphatase CheZ [Colwellia sp. PAMC 20917]	0	4.8158	0.2381	4.5756	0.7668
WP_070374617.1 chemotaxis protein CheY [Colwellia sp. PAMC 20917]	0	2.3617	0.2801	4.1239	0.1659
WP_070374618.1 RNA polymerase sigma factor FliA [Colwellia sp. PAMC 20917]	0	0.7341	0.1255	1.1691	0.1487
WP_070374619.1 MinD/ParA family protein [Colwellia sp. PAMC 20917]	0	0.5981	0	0.4763	0
WP_070374620.1 flagellar biosynthesis protein FlhA [Colwellia sp. PAMC 20917]	0	0.3577	0	0.5065	0.2898
WP_070374626.1 flagellar motor switch protein FliM [Colwellia sp. PAMC 20917]	0	0.3925	0	0.6946	0
WP_070374627.1 flagellar basal body-associated protein FliL [Colwellia sp. PAMC 20917]	0	0.2037	0.0522	1.1895	0.1238
WP_070374628.1 flagellar hook-length control protein FliK [Colwellia sp. PAMC 20917]	0	0.6995	0.1913	1.1884	0.17
WP_070374629.1 flagellar export protein FliJ [Colwellia sp. PAMC 20917]	0	0.3212	0	0.9093	0
WP_070374630.1 flagellar protein export ATPase FliI [Colwellia sp. PAMC 20917]	0	0.0981	0	0.7294	0
WP_070374631.1 flagellar assembly protein FliH [Colwellia sp. PAMC 20917]	0	0.1108	0	1.1768	0.2694
WP_070374632.1 flagellar motor switch protein FliG [Colwellia sp. PAMC 20917]	0.4884	0.4037	0	0.4287	0
WP_070374633.1 flagellar basal body M-ring protein FliF [Colwellia sp. PAMC 20917]	0.3319	1.6967	0	4.1151	0
WP_070374635.1 sigma-54-dependent Fis family transcriptional regulator [Colwellia sp. PAMC 20917]	0.3166	4.6654	0.2592	14.1945	1.7702
WP_070374637.1 flagellin [Colwellia sp. PAMC 20917]	0	4.656	7.956	2.8193	13.9222
WP_070374638.1 hypothetical protein [Colwellia sp. PAMC 20917]	0	0.2731	0.2801	0	0.3318
WP_070374641.1 flagellar hook protein FliD [Colwellia sp. PAMC 20917]	0	47.8378	73.7973	62.009	61.681
WP_070374642.1 flagellar protein FlaG [Colwellia sp. PAMC 20917]	0	6.6728	10.6738	14.7909	10.0594
WP_070374643.1 flagellin [Colwellia sp. PAMC 20917]	0	6.5312	17.4746	6.3677	18.3318
WP_070374644.1 flagellin [Colwellia sp. PAMC 20917]	0	13.7305	21.8509	20.4983	20.3322
WP_070374645.1 flagellar hook-associated protein 3 [Colwellia sp. PAMC 20917]	0	5.3038	25.308	8.1608	16.0582
WP_070374648.1 flagellar basal body L-ring protein FlgH [Colwellia sp. PAMC 20917]	0	0.6337	0	1.5251	0.5134
WP_070374649.1 flagellar basal-body rod protein FlgG [Colwellia sp. PAMC 20917]	0	1.1803	0.1033	7.2864	1.5408
WP_070374650.1 flagellar basal-body rod protein FlgF [Colwellia sp. PAMC 20917]	0.547	1.1698	0.0773	3.2878	0.864
WP_070374651.1 flagellar hook protein FlgE [Colwellia sp. PAMC 20917]	0	2.9489	0.5259	7.488	1.7144
WP_070374652.1 flagellar hook assembly protein FlgD [Colwellia sp. PAMC 20917]	0	1.6816	0.1098	6.2001	1.3379
WP_070374653.1 flagellar basal body rod protein FlgC [Colwellia sp. PAMC 20917]	0	0.785	0.4473	2.2227	0.212
WP_070374654.1 flagellar basal body rod protein FlgB [Colwellia sp. PAMC 20917]	0	0.8851	0	3.4826	1.1364
WP_070374656.1 chemotaxis protein CheV [Colwellia sp. PAMC 20917]	0	0.4522	0.0773	0.7202	0.3663
WP_070374658.1 flagellar biosynthesis anti-sigma factor FlgM [Colwellia sp. PAMC 20917]	0	3.8684	1.7371	8.112	2.4965
WP_070374659.1 flagellar protein FlgN [Colwellia sp. PAMC 20917]	0	3.421	0	4.0864	0.5778
WP_070374669.1 hypothetical protein [Colwellia sp. PAMC 20917]	1.5028	1.0637	0.1062	0.5799	0.629
WP_070374670.1 inorganic phosphate transporter [Colwellia sp. PAMC 20917]	0.1568	3.7767	0.1559	4.2116	0.668
WP_070374671.1 TIGR00153 family protein [Colwellia sp. PAMC 20917]	0.2692	1.3723	0.038	1.1814	0.1803
WP_070374672.1 phosphate signaling complex protein PhoU [Colwellia sp. PAMC 20917]	0	3.0264	0.07	2.8663	0.2313
WP_070374674.1 phosphate ABC transporter permease PstA [Colwellia sp. PAMC 20917]	0	3.7614	0	3.2513	0.1947
WP_070374677.1 tRNA (guanosine(46)-N7)-methyltransferase TrmB [Colwellia sp. PAMC 20917]	0	2.7086	0	2.7803	0
WP_070374678.1 DUF469 family protein [Colwellia sp. PAMC 20917]	0	1.4172	0	1.7704	0
WP_070374679.1 A/G-specific adenine glycosylase [Colwellia sp. PAMC 20917]	0	0	0	0.3847	0
WP_070374682.1 hypothetical protein [Colwellia sp. PAMC 20917]	0	0.3819	0.1306	0	0.3094
WP_070374690.1 EAL domain-containing protein [Colwellia sp. PAMC 20917]	0	44.3852	67.368	30.0303	48.8497
WP_070374693.1 MBL fold metallo-hydrolase [Colwellia sp. PAMC 20917]	0	0.1682	0.1725	0.3572	0
WP_070374694.1 DUF1329 domain-containing protein [Colwellia sp. PAMC 20917]	0	0.1682	0.3451	0.8931	0
WP_070374697.1 RND family transporter [Colwellia sp. PAMC 20917]	0	0	0.5195	0.7529	0.4924
WP_070374708.1 NarK family nitrate/nitrite MFS transporter [Colwellia sp. PAMC 20917]	0	12.1309	16.5709	6.1531	31.5263
WP_070374712.1 hypothetical protein [Colwellia sp. PAMC 20917]	0	2.8547	0.732	1.0609	0.3469
WP_070374714.1 MFS transporter [Colwellia sp. PAMC 20917]	0	0.7437	0	0.6581	0
WP_070374720.1 LysR family transcriptional regulator [Colwellia sp. PAMC 20917]	0	7.79	2.2299	3.9433	4.6232
WP_070374721.1 hypothetical protein [Colwellia sp. PAMC 20917]	0	22.1408	0.6741	33.8689	0.3271
WP_070374723.1 YebC/PmpR family DNA-binding transcriptional regulator [Colwellia sp. PAMC 20917]	0	0.8663	0	0.6898	0
WP_070374724.1 nucleoside triphosphate pyrophosphohydrolase [Colwellia sp. PAMC 20917]	0	0.6144	0	0.3262	0
WP_070374730.1 acetate--CoA ligase [Colwellia sp. PAMC 20917]	0	0.3925	0	0.9725	0
WP_070374731.1 hypothetical protein [Colwellia sp. PAMC 20917]	0	0.3447	0	0.6099	0.4188
WP_070374735.1 GTPase Era [Colwellia sp. PAMC 20917]	0	0.2692	0.138	0.2858	0
WP_070374737.1 signal peptidase I [Colwellia sp. PAMC 20917]	0	0.3738	0	0.5557	0.0909
WP_070374740.1 transcriptional regulator [Colwellia sp. PAMC 20917]	0	0.9745	0	0.8048	0.2632
WP_070374741.1 hypothetical protein [Colwellia sp. PAMC 20917]	0	1.4946	0	4.2799	0.4953
WP_070374742.1 RNA polymerase sigma factor RpoE [Colwellia sp. PAMC 20917]	0	1.2203	0	2.6432	0.1779
WP_070374745.1 succinate dehydrogenase assembly factor 2 [Colwellia sp. PAMC 20917]	0	0.942	3.2209	1.3337	3.0528
WP_070374746.1 tRNA-modifying protein YgfZ [Colwellia sp. PAMC 20917]	0	2.3341	0	2.9855	0.2973
WP_070374747.1 peptidylprolyl isomerase [Colwellia sp. PAMC 20917]	0	0.8643	0.1773	0.8259	0.105
WP_070374750.1 hypothetical protein [Colwellia sp. PAMC 20917]	0	0	0	0.3126	0
WP_070374752.1 EF-hand domain-containing protein [Colwellia sp. PAMC 20917]	0	0.1256	0	0.5335	0
WP_070374759.1 beta-lactamase regulator AmpE [Colwellia sp. PAMC 20917]	0	0.1385	0	0.6619	0.0842
WP_070374761.1 prepilin-type N-terminal cleavage/methylation domain-containing protein [Colwellia sp. PAMC 20917]	0	4.2307	9.7468	2.6423	6.2271
WP_070374763.1 type II secretion system F family protein [Colwellia sp. PAMC 20917]	0	0.2771	0	0.7355	0
WP_070374768.1 preprotein translocase subunit SecA [Colwellia sp. PAMC 20917]	0	3.0198	0.5802	2.4618	1.2158
WP_070374770.1 DUF721 domain-containing protein [Colwellia sp. PAMC 20917]	0	0.6927	0	0.4413	0
WP_070374771.1 UDP-3-O-acyl-N-acetylglucosamine deacetylase [Colwellia sp. PAMC 20917]	0.2178	1.9552	0.0615	2.4618	0.1458
WP_070374772.1 cell division protein FtsZ [Colwellia sp. PAMC 20917]	0	0.3871	0	0.9592	0
WP_070374784.1 DNA topoisomerase IV subunit A [Colwellia sp. PAMC 20917]	0	0.3175	0	0.3372	0.2573
WP_070374792.1 transketolase [Colwellia sp. PAMC 20917]	0.5301	2.6057	0	4.5942	0.0444
WP_070374793.1 phosphoglycerate kinase [Colwellia sp. PAMC 20917]	0	0.1427	0	0.4547	0
WP_070374794.1 fructose-bisphosphate aldolase class II [Colwellia sp. PAMC 20917]	0	5.9628	1.7276	4.7726	1.3295
WP_070374796.1 DUF481 domain-containing protein [Colwellia sp. PAMC 20917]	0	0.3819	0	0.5407	0
WP_070374797.1 glutamine-hydrolyzing GMP synthase [Colwellia sp. PAMC 20917]	0	32.3443	39.6154	19.1293	38.2769
WP_070374798.1 IMP dehydrogenase [Colwellia sp. PAMC 20917]	0.7951	15.3906	10.117	27.1891	14.0604
WP_070374801.1 outer membrane protein assembly factor BamB [Colwellia sp. PAMC 20917]	0	0.1923	0	0.8165	0
WP_070374802.1 tetratricopeptide repeat protein [Colwellia sp. PAMC 20917]	0	0.6893	0	1.3418	0.1396
WP_070374803.1 histidine--tRNA ligase [Colwellia sp. PAMC 20917]	0	1.7119	0	1.2043	0
WP_070374830.1 hypothetical protein [Colwellia sp. PAMC 20917]	0	1.0022	0	1.8444	0.2436
WP_070374832.1 response regulator [Colwellia sp. PAMC 20917]	0	1.5522	0.1638	1.4808	0.1449
WP_070374835.1 bifunctional aspartate kinase/homoserine dehydrogenase I [Colwellia sp. PAMC 20917]	0.2495	2.7899	0.0695	3.3441	0.2471
WP_070374836.1 threonine synthase [Colwellia sp. PAMC 20917]	0	1.5938	0	1.7187	0.1748
WP_070374838.1 ribosome modulation factor [Colwellia sp. PAMC 20917]	0	0.8121	0.3332	2.9318	0.1974
WP_070374840.1 DUF3083 family protein [Colwellia sp. PAMC 20917]	0	4.2958	0	5.5279	0
WP_070374841.1 peptide-methionine (S)-S-oxide reductase MsrA [Colwellia sp. PAMC 20917]	0	0.8811	0	1.1514	0.0824
WP_070374842.1 tetratricopeptide repeat protein [Colwellia sp. PAMC 20917]	0	1.4443	0.0337	1.1501	0
WP_070374843.1 acyl-CoA dehydrogenase [Colwellia sp. PAMC 20917]	0.3599	0.3967	0	1.1582	0
WP_070374846.1 dihydroneopterin aldolase [Colwellia sp. PAMC 20917]	0	0.3709	0.1522	0.8664	0
WP_070374848.1 tRNA (adenosine(37)-N6)-threonylcarbamoyltransferase complex transferase subunit TsaD [Colwellia sp. PAMC 20917]	0	0.2546	0	0.5407	0
WP_070374849.1 GatB/YqeY domain-containing protein [Colwellia sp. PAMC 20917]	0	2.7913	0	2.3463	0
WP_070374850.1 DNA primase [Colwellia sp. PAMC 20917]	0	0.3248	0	0	0
WP_070374851.1 RNA polymerase sigma factor RpoD [Colwellia sp. PAMC 20917]	1.0105	2.7555	0.213	1.8441	0.2256
WP_070374859.1 DEAD/DEAH box helicase [Colwellia sp. PAMC 20917]	0	0.4187	0.2147	0.2964	0.0848
WP_070374861.1 adenosine deaminase [Colwellia sp. PAMC 20917]	0	0	0.3117	0.7529	0
WP_070374870.1 UDP-N-acetylglucosamine 1-carboxyvinyltransferase [Colwellia sp. PAMC 20917]	0	1.2116	0.1757	1.3708	0.3122
WP_070374871.1 BolA/IbaG family iron-sulfur metabolism protein [Colwellia sp. PAMC 20917]	0	0.8763	0	0.8142	0
WP_070374874.1 outer membrane lipid asymmetry maintenance protein MlaD [Colwellia sp. PAMC 20917]	0	0.858	0	0.1887	0.216
WP_070374875.1 lipid asymmetry maintenance ABC transporter permease subunit MlaE [Colwellia sp. PAMC 20917]	0	0.7976	0	0.6455	0
WP_070374876.1 phospholipid ABC transporter ATP-binding protein MlaF [Colwellia sp. PAMC 20917]	0	2.1478	0.0671	2.1341	0.0795
WP_070374877.1 calcium/sodium antiporter [Colwellia sp. PAMC 20917]	0	0.3039	0	0.8067	0.1846
WP_070374878.1 KpsF/GutQ family sugar-phosphate isomerase [Colwellia sp. PAMC 20917]	0	0.2355	0	0.6252	0
WP_070374883.1 RNA polymerase factor sigma-54 [Colwellia sp. PAMC 20917]	0.5651	0.6228	0	0.744	0
WP_070374884.1 ribosome-associated translation inhibitor RaiA [Colwellia sp. PAMC 20917]	0	0.785	0	0.7294	0
WP_070374890.1 elongation factor P [Colwellia sp. PAMC 20917]	0	2.1151	0.0886	1.193	0
WP_070374892.1 DUF3016 domain-containing protein [Colwellia sp. PAMC 20917]	0	0.4806	0	0.5103	0
WP_070374894.1 mechanosensitive ion channel [Colwellia sp. PAMC 20917]	0	0.3806	0.2928	1.4145	0.3469
WP_070374896.1 autotransporter outer membrane beta-barrel domain-containing protein [Colwellia sp. PAMC 20917]	0	6.3318	3.9602	2.2957	2.5336
WP_070374904.1 chaperonin GroEL [Colwellia sp. PAMC 20917]	0.3561	4.8574	0.3523	4.3761	0.7751
WP_070374905.1 co-chaperone GroES [Colwellia sp. PAMC 20917]	0.6451	61.2196	14.8231	32.5096	19.9163
WP_070374923.1 manganese-dependent inorganic pyrophosphatase [Colwellia sp. PAMC 20917]	0	2.8625	0	2.1527	0.3105
WP_070374924.1 GNAT family N-acetyltransferase [Colwellia sp. PAMC 20917]	0	0.5888	0	0.8596	0
WP_070374925.1 acetyl-CoA C-acyltransferase FadA [Colwellia sp. PAMC 20917]	1.6196	14.5796	1.1581	24.1567	2.1247
WP_070374926.1 fatty acid oxidation complex subunit alpha FadB [Colwellia sp. PAMC 20917]	0.6463	9.9852	1.0182	18.9875	1.3853
WP_070374928.1 EAL domain-containing protein [Colwellia sp. PAMC 20917]	0	3.81	0.1062	5.7562	0.6159
WP_070374929.1 assimilatory sulfite reductase (NADPH) hemoprotein subunit [Colwellia sp. PAMC 20917]	0.0593	1.8612	0	3.8658	1.3888
WP_070374952.1 TIGR04219 family outer membrane beta-barrel protein [Colwellia sp. PAMC 20917]	0	2.2803	0	2.8036	0
WP_070374953.1 DUF2333 family protein [Colwellia sp. PAMC 20917]	0	2.8444	0.1695	2.5187	0.3717
WP_070374954.1 copper chaperone PCu(A)C [Colwellia sp. PAMC 20917]	0	0.367	0	0.2598	0.2973
WP_070374956.1 hypothetical protein [Colwellia sp. PAMC 20917]	0	3.2353	0	1.6166	0
WP_070374957.1 PspC domain-containing protein [Colwellia sp. PAMC 20917]	0	3.0093	0	2.2228	0.159
WP_070374958.1 phage shock protein PspA [Colwellia sp. PAMC 20917]	0.2973	9.53	0.4933	9.0191	0
WP_070374959.1 hypothetical protein [Colwellia sp. PAMC 20917]	0	0.471	0	1.8755	0.1431
WP_070374965.1 MarR family transcriptional regulator [Colwellia sp. PAMC 20917]	0	0.1178	0.2416	0	0.2862
WP_070374973.1 DUF2059 domain-containing protein [Colwellia sp. PAMC 20917]	0	1.0413	0.1306	0.6407	0.3434
WP_070374979.1 IS91 family transposase [Colwellia sp. PAMC 20917]	0	0.4773	1.4274	0.8272	1.3022
WP_070374980.1 hypothetical protein [Colwellia sp. PAMC 20917]	0	0.1865	0.6697	0	1.0201
WP_070374995.1 chemotaxis protein CheX [Colwellia sp. PAMC 20917]	0	1.3393	0	1.38	0.118
WP_070374999.1 50S ribosomal protein L31 [Colwellia sp. PAMC 20917]	0.5342	1.1776	0.302	1.7192	0
WP_070375002.1 ATP-dependent protease subunit HslV [Colwellia sp. PAMC 20917]	0.4558	1.5845	0.5821	2.0005	0.5812
WP_070375003.1 HslU--HslV peptidase ATPase subunit [Colwellia sp. PAMC 20917]	0.5325	6.9226	0.3149	3.7766	0.2796
WP_070375004.1 DUF971 domain-containing protein [Colwellia sp. PAMC 20917]	0	0.129	0	0.6851	0
WP_070375012.1 histidine ammonia-lyase [Colwellia sp. PAMC 20917]	0	1.2805	3.9777	1.3984	2.0228
WP_070375023.1 DUF2959 domain-containing protein [Colwellia sp. PAMC 20917]	0	1.2013	0	1.5062	0
WP_070375024.1 hypothetical protein [Colwellia sp. PAMC 20917]	0	1.4953	0.3068	0.4763	0.9086
WP_070375025.1 hypothetical protein [Colwellia sp. PAMC 20917]	0	1.8841	0	3.1119	0.5088
WP_070375026.1 translational GTPase TypA [Colwellia sp. PAMC 20917]	0	1.9591	0.2993	2.6113	0.3039
WP_070375033.1 phosphoribosylamine--glycine ligase [Colwellia sp. PAMC 20917]	0	0.958	0	1.0172	0.194
WP_070375034.1 class I SAM-dependent methyltransferase [Colwellia sp. PAMC 20917]	0	0.1682	0	0.1786	0
WP_070375036.1 DNA-binding transcriptional regulator Fis [Colwellia sp. PAMC 20917]	0.3561	0.9813	0	1.8755	0
WP_070375037.1 tRNA dihydrouridine synthase DusB [Colwellia sp. PAMC 20917]	0.2692	4.0639	0.2577	5.4911	0.4405
WP_070375043.1 MULTISPECIES: elongation factor Tu [Colwellia]	2.772	39.4642	25.5934	25.4119	24.7523
WP_070375044.1 elongation factor G [Colwellia sp. PAMC 20917]	0.7591	2.6984	0.1072	4.6315	0.1116
WP_070375046.1 DNA-directed RNA polymerase subunit beta' [Colwellia sp. PAMC 20917]	1.4648	78.0877	42.5564	59.8571	54.9432
WP_070375047.1 DNA-directed RNA polymerase subunit beta [Colwellia sp. PAMC 20917]	2.9482	17.8114	2.5715	19.6417	2.8729
WP_070375050.1 50S ribosomal protein L1 [Colwellia sp. PAMC 20917]	1.1738	10.5526	6.8013	10.3889	8.5982
WP_070375052.1 preprotein translocase subunit SecE [Colwellia sp. PAMC 20917]	0.2692	1.0385	0.0761	1.3389	0
WP_070375059.1 30S ribosomal protein S13 [Colwellia sp. PAMC 20917]	1.2821	15.1905	6.2808	19.8801	5.4378
WP_070375060.1 preprotein translocase subunit SecY [Colwellia sp. PAMC 20917]	2.3142	13.0956	6.4564	14.3128	7.4683
WP_070375061.1 50S ribosomal protein L15 [Colwellia sp. PAMC 20917]	2.5936	50.7407	37.6516	49.7369	43.818
WP_070375062.1 50S ribosomal protein L30 [Colwellia sp. PAMC 20917]	1.1396	6.7513	2.0936	6.0015	1.908
WP_070375063.1 30S ribosomal protein S5 [Colwellia sp. PAMC 20917]	1.6404	37.9674	15.6288	44.4938	17.3887
WP_070375065.1 50S ribosomal protein L6 [Colwellia sp. PAMC 20917]	0.5895	5.3599	0.3332	6.6396	0.3948
WP_070375066.1 30S ribosomal protein S14 [Colwellia sp. PAMC 20917]	1.0055	23.3665	10.5154	23.3393	12.3458
WP_070375067.1 50S ribosomal protein L5 [Colwellia sp. PAMC 20917]	7.6129	43.9992	21.4855	42.1558	22.3571
WP_070375069.1 MULTISPECIES: 50S ribosomal protein L14 [Colwellia]	3.1397	32.8756	11.339	36.9483	19.2746
WP_070375070.1 30S ribosomal protein S17 [Colwellia sp. PAMC 20917]	1.4446	2.6537	0.2722	3.3812	0.1612
WP_070375074.1 50S ribosomal protein L22 [Colwellia sp. PAMC 20917]	1.232	2.6309	0.2612	2.7935	0.4125
WP_070375078.1 50S ribosomal protein L4 [Colwellia sp. PAMC 20917]	4.3181	26.1649	17.9948	20.7183	16.7492
WP_070375079.1 50S ribosomal protein L3 [Colwellia sp. PAMC 20917]	3.0751	11.9625	5.1637	16.3005	7.2685
WP_070375085.1 elongation factor G [Colwellia sp. PAMC 20917]	1.3963	163.886	173.978	135.035	173.121
WP_070375087.1 cystathionine gamma-synthase [Colwellia sp. PAMC 20917]	0	0.628	0	0.5557	0
WP_070375088.1 met regulon transcriptional regulator MetJ [Colwellia sp. PAMC 20917]	0	0.6211	0	0.2198	0.2516
WP_070375090.1 malate dehydrogenase [Colwellia sp. PAMC 20917]	0.2072	1.3437	0.2004	2.832	0.2375
WP_070375091.1 adenylosuccinate synthase [Colwellia sp. PAMC 20917]	0	0.908	0.1164	2.6513	0.1379
WP_070375093.1 protease modulator HflC [Colwellia sp. PAMC 20917]	0	1.842	0	2.1447	0.3136
WP_070375094.1 FtsH protease activity modulator HflK [Colwellia sp. PAMC 20917]	0	2.6247	0.064	2.9788	0.3033
WP_070375096.1 RNA chaperone Hfq [Colwellia sp. PAMC 20917]	0	2.427	0.1074	1.7989	0.3816
WP_070375102.1 hypothetical protein [Colwellia sp. PAMC 20917]	0	0.1035	0	0.4397	0.2516
WP_070375103.1 DUF4442 domain-containing protein [Colwellia sp. PAMC 20917]	0	0.7341	0.1255	0.7145	0
WP_070375105.1 small ribosomal subunit biogenesis GTPase RsgA [Colwellia sp. PAMC 20917]	0	0.3089	0	0.9839	0
WP_070375106.1 BlaI/MecI/CopY family transcriptional regulator [Colwellia sp. PAMC 20917]	0.2692	0.8159	0.2283	2.5203	0.0901
WP_070375113.1 NAD(P)H-dependent glycerol-3-phosphate dehydrogenase [Colwellia sp. PAMC 20917]	0	0.9236	0	0.5884	0.1122
WP_070375114.1 protein-export chaperone SecB [Colwellia sp. PAMC 20917]	2.2904	2.9196	0.3789	4.5954	0.371
WP_070375115.1 glutaredoxin 3 [Colwellia sp. PAMC 20917]	0	1.4595	0	0.9862	0
WP_070375121.1 PEP-CTERM/exosortase system-associated acyltransferase [Colwellia sp. PAMC 20917]	0	0.3447	0	0.6099	0
WP_070375122.1 hypothetical protein [Colwellia sp. PAMC 20917]	0	1.691	1.6203	1.0447	0.723
WP_070375124.1 PEP-CTERM system TPR-repeat protein PrsT [Colwellia sp. PAMC 20917]	0	2.4514	0.7514	0	0.681
WP_070375126.1 exosortase [Colwellia sp. PAMC 20917]	0.3831	23.921	29.8317	11.1333	26.4602
WP_070375127.1 UDP-glucose/GDP-mannose dehydrogenase family protein [Colwellia sp. PAMC 20917]	0	2.0084	1.496	0.5839	1.046
WP_070375129.1 glycosyltransferase [Colwellia sp. PAMC 20917]	0	2.469	0.7033	0.7787	0.4372
WP_070375133.1 asparagine synthase (glutamine-hydrolyzing) [Colwellia sp. PAMC 20917]	0	0.8911	1.1752	0.3605	3.1972
WP_070375134.1 hypothetical protein [Colwellia sp. PAMC 20917]	0	0.4218	0.1442	0.3359	2.0931
WP_070375136.1 hypothetical protein [Colwellia sp. PAMC 20917]	0	0	0	0	1.1961
WP_070375137.1 glycosyltransferase [Colwellia sp. PAMC 20917]	0	0.4037	0	0	0
WP_070375143.1 TIGR03013 family PEP-CTERM/XrtA system glycosyltransferase [Colwellia sp. PAMC 20917]	0	0.4595	0.2357	0	0
WP_070375145.1 chain length determinant family protein [Colwellia sp. PAMC 20917]	0	0.643	0	0.9001	0.3733
WP_070375152.1 adenylyl-sulfate kinase [Colwellia sp. PAMC 20917]	0	0.3106	0	0.7694	0
WP_070375154.1 sulfate adenylyltransferase subunit CysN [Colwellia sp. PAMC 20917]	0	1.3412	0.1631	2.5817	0.1887
WP_070375156.1 hypothetical protein [Colwellia sp. PAMC 20917]	0.1163	3.8685	0.0657	5.7585	1.1876
WP_070375158.1 nicotinamide mononucleotide transporter [Colwellia sp. PAMC 20917]	0	0	0	0.5265	0
WP_070375159.1 hypothetical protein [Colwellia sp. PAMC 20917]	0	0.4282	0	1.0609	0.3469
WP_070375164.1 thiol:disulfide interchange protein DsbA/DsbL [Colwellia sp. PAMC 20917]	0.3506	0.4831	0	0.7694	0
WP_070375171.1 glutathione peroxidase [Colwellia sp. PAMC 20917]	0	1.952	0.0871	3.1466	0
WP_070375176.1 DUF2489 domain-containing protein [Colwellia sp. PAMC 20917]	0	0	0	0.6668	0
WP_070375179.1 hypothetical protein [Colwellia sp. PAMC 20917]	0	1.9935	1.8802	4.2901	0.8594
WP_070375182.1 ankyrin repeat domain-containing protein [Colwellia sp. PAMC 20917]	0	3.6192	6.9332	0.9042	5.1742
WP_070375183.1 type II toxin-antitoxin system Phd/YefM family antitoxin [Colwellia sp. PAMC 20917]	0	6.0333	5.6457	4.4955	2.4439
WP_070375184.1 type II toxin-antitoxin system RelE/ParE family toxin [Colwellia sp. PAMC 20917]	0	3.5208	5.661	4.6477	5.3192
WP_070375189.1 TonB-dependent receptor [Colwellia sp. PAMC 20917]	0	0.5888	0.3624	0.8752	0.2862
WP_070375195.1 xanthine dehydrogenase family protein molybdopterin-binding subunit [Colwellia sp. PAMC 20917]	0.3525	0.2914	0	0.5156	0
WP_070375209.1 flagellar basal body-associated protein FliL [Colwellia sp. PAMC 20917]	0	1.5821	0	0.6108	0.0874
WP_070375212.1 aspartate/tyrosine/aromatic aminotransferase [Colwellia sp. PAMC 20917]	0	2.6139	0.1047	2.6509	0
WP_070375222.1 glutathione-disulfide reductase [Colwellia sp. PAMC 20917]	0.564	3.1307	0.0878	2.6236	0.1696
WP_070375223.1 oligopeptidase A [Colwellia sp. PAMC 20917]	0	4.6749	0.0961	3.2215	0.1205
WP_070375224.1 3-methyladenine DNA glycosylase [Colwellia sp. PAMC 20917]	0	0.785	0	0.8335	0
WP_070375228.1 methyl-accepting chemotaxis protein [Colwellia sp. PAMC 20917]	0.1341	4.9243	0	6.3086	0
WP_070375229.1 peroxiredoxin [Colwellia sp. PAMC 20917]	0	2.0725	0.3774	1.4576	0.5561
WP_070375233.1 sensor domain-containing diguanylate cyclase [Colwellia sp. PAMC 20917]	0	3.2852	4.153	1.8975	3.3764
WP_070375238.1 hypothetical protein [Colwellia sp. PAMC 20917]	0	0.1256	0	0.4001	0
WP_070375239.1 hypothetical protein [Colwellia sp. PAMC 20917]	0	0.3489	0	0.6483	0.106
WP_070375244.1 cytochrome c [Colwellia sp. PAMC 20917]	0	1.2757	0.1007	1.6671	0
WP_070375248.1 thiol:disulfide interchange protein DsbA/DsbL [Colwellia sp. PAMC 20917]	0	0.4396	0	1.0669	0.229
WP_070375250.1 DUF2750 domain-containing protein [Colwellia sp. PAMC 20917]	0	0.2375	0.1624	1.0087	0
WP_070375251.1 acyl-CoA thioesterase [Colwellia sp. PAMC 20917]	0	0.6078	0	0	0
WP_070375261.1 DUF1697 domain-containing protein [Colwellia sp. PAMC 20917]	0	0.8231	0.8443	0	0.1111
WP_070375266.1 oxygen-dependent coproporphyrinogen oxidase [Colwellia sp. PAMC 20917]	0	0.3925	0	0.5557	0.318
WP_070375267.1 acyl-CoA synthetase [Colwellia sp. PAMC 20917]	0	0.1192	0	0.3798	0
WP_070375268.1 5-(carboxyamino)imidazole ribonucleotide mutase [Colwellia sp. PAMC 20917]	0	0.471	0.3624	0.7502	0.1431
WP_070375270.1 DUF494 domain-containing protein [Colwellia sp. PAMC 20917]	0.4328	1.3713	0.3058	2.9754	0.4347
WP_070375273.1 methionyl-tRNA formyltransferase [Colwellia sp. PAMC 20917]	0	0	0	0.4349	0
WP_070375285.1 TetR family transcriptional regulator [Colwellia sp. PAMC 20917]	0	1.0159	0.4737	0.6865	0.4489
WP_070375286.1 hypothetical protein [Colwellia sp. PAMC 20917]	0	0.7542	1.2735	1.0176	0.4004
WP_070375287.1 hypothetical protein [Colwellia sp. PAMC 20917]	0	0.8763	0.2247	0	0
WP_070375290.1 glycine--tRNA ligase subunit beta [Colwellia sp. PAMC 20917]	0	0.4282	0	0.1516	0
WP_070375292.1 DNA topoisomerase (ATP-hydrolyzing) subunit B [Colwellia sp. PAMC 20917]	0	2.3809	0.1056	3.7548	0.0626
WP_070375293.1 DNA replication/repair protein RecF [Colwellia sp. PAMC 20917]	0	0.3039	0	0.6453	0
WP_070375294.1 DNA polymerase III subunit beta [Colwellia sp. PAMC 20917]	0	0.4168	0.171	0.7081	0
WP_070375296.1 50S ribosomal protein L34 [Colwellia sp. PAMC 20917]	0	1.5701	0	2.2923	0
WP_070375299.1 membrane protein insertase YidC [Colwellia sp. PAMC 20917]	0	0.8141	0	0.6174	0
WP_070375302.1 tRNA uridine-5-carboxymethylaminomethyl(34) synthesis enzyme MnmG [Colwellia sp. PAMC 20917]	0.7379	2.1914	0.3704	1.8358	0.3234
WP_070375303.1 16S rRNA (guanine(527)-N(7))-methyltransferase RsmG [Colwellia sp. PAMC 20917]	0.5998	0.5749	0	0.6409	0.2008
WP_070375307.1 F0F1 ATP synthase subunit C [Colwellia sp. PAMC 20917]	0	4.94	0.2357	2.3177	0.698
WP_070375313.1 F0F1 ATP synthase subunit epsilon [Colwellia sp. PAMC 20917]	0	4.5352	0.07	5.1258	0.1659
WP_070375316.1 glutamine--fructose-6-phosphate transaminase (isomerizing) [Colwellia sp. PAMC 20917]	0	2.745	1.4078	1.5898	0.4549
WP_070375318.1 bifunctional 4-hydroxy-2-oxoglutarate aldolase/2-dehydro-3-deoxy-phosphogluconate aldolase [Colwellia sp. PAMC 20917]	0	15.4665	28.748	7.3153	22.782
WP_070375319.1 class II fructose-bisphosphate aldolase [Colwellia sp. PAMC 20917]	0	0.2086	0.7131	1.2918	0.169
WP_070375323.1 SapC family protein [Colwellia sp. PAMC 20917]	1.5021	7.8961	1.264	7.8699	0.1971
WP_070375326.1 16S rRNA (guanine(966)-N(2))-methyltransferase RsmD [Colwellia sp. PAMC 20917]	0	0.3089	0	0.4919	0
WP_070375331.1 RNA polymerase sigma factor RpoH [Colwellia sp. PAMC 20917]	0.2374	2.8339	0.3393	4.662	0.5984
WP_070375334.1 Sec-independent protein translocase subunit TatA [Colwellia sp. PAMC 20917]	0	0.2479	0	1.3161	0
WP_070375335.1 Sec-independent protein translocase subunit TatB [Colwellia sp. PAMC 20917]	0	0.1449	0	0.4617	0.3522
WP_070375343.1 ATP-dependent RNA helicase RhlB [Colwellia sp. PAMC 20917]	0	0.9788	0	0.5196	0.1487
WP_070375344.1 thioredoxin TrxA [Colwellia sp. PAMC 20917]	0.3716	2.9695	0	2.0657	0.1244
WP_070375349.1 hypothetical protein [Colwellia sp. PAMC 20917]	0	0.3768	0	0.6002	0.1145
WP_070375350.1 GNAT family N-acetyltransferase [Colwellia sp. PAMC 20917]	0	0.8832	0	0.8596	0.1789
WP_070375354.1 hydroxymethylbilane synthase [Colwellia sp. PAMC 20917]	0	0.5744	0	0.6099	0
WP_070375355.1 iron donor protein CyaY [Colwellia sp. PAMC 20917]	0	0.1812	0	0.3847	0
WP_070375359.1 DUF484 family protein [Colwellia sp. PAMC 20917]	0	0.2731	0	0	0
WP_070375362.1 response regulator [Colwellia sp. PAMC 20917]	0	0.471	0	1.0451	0.3434
WP_070375367.1 cytochrome c [Colwellia sp. PAMC 20917]	0	1.0277	0.1757	1.6368	0.4163
WP_070375375.1 glutamate 5-kinase [Colwellia sp. PAMC 20917]	0	0.1365	0	0.145	0
WP_070375381.1 acetolactate synthase 2 small subunit [Colwellia sp. PAMC 20917]	0	0	0	0.3659	0.2792
WP_070375382.1 branched-chain amino acid transaminase [Colwellia sp. PAMC 20917]	0.1225	0.6078	0	0.7887	0.1641
WP_070375383.1 dihydroxy-acid dehydratase [Colwellia sp. PAMC 20917]	0	0.7933	0.1017	0.6317	0
WP_070375391.1 PEP-CTERM sorting domain-containing protein [Colwellia sp. PAMC 20917]	0	1.3262	0.4691	0.437	0
WP_070375402.1 DNA-directed RNA polymerase subunit omega [Colwellia sp. PAMC 20917]	0	0.8651	0	1.4289	0
WP_070375405.1 glycine C-acetyltransferase [Colwellia sp. PAMC 20917]	1.1029	1.2177	0	2.549	0.0397
WP_070375416.1 50S ribosomal protein L28 [Colwellia sp. PAMC 20917]	13.072	111.383	52.8612	130.622	77.1052
WP_070375417.1 hypothetical protein [Colwellia sp. PAMC 20917]	0	0.757	0.1725	0.1786	0.1022
WP_070375418.1 chromosome partitioning protein ParA [Colwellia sp. PAMC 20917]	0	1.4349	0	1.5236	0.0758
WP_070375419.1 PilZ domain-containing protein [Colwellia sp. PAMC 20917]	0	1.3201	0	1.7688	0.105
WP_070375420.1 JAB domain-containing protein [Colwellia sp. PAMC 20917]	0	0.2617	0	0.2778	0
WP_070375426.1 TetR/AcrR family transcriptional regulator [Colwellia sp. PAMC 20917]	0	1.9015	0	3.2672	0
WP_070375427.1 efflux RND transporter periplasmic adaptor subunit [Colwellia sp. PAMC 20917]	0	0.8523	0	1.0122	0
WP_070375431.1 cation acetate symporter [Colwellia sp. PAMC 20917]	0.3599	1.2032	0	3.1798	0
WP_070375432.1 DUF4212 domain-containing protein [Colwellia sp. PAMC 20917]	0	0.5541	0	0.8237	0.1347
WP_070375439.1 hypothetical protein [Colwellia sp. PAMC 20917]	0	0.8814	0	1.9475	0.2436
WP_070375441.1 cytochrome c4 [Colwellia sp. PAMC 20917]	0	0.2243	0	1.0717	0
WP_070375442.1 cytochrome c4 [Colwellia sp. PAMC 20917]	0	0.3468	0	0.7364	0
WP_070375450.1 phosphomethylpyrimidine synthase ThiC [Colwellia sp. PAMC 20917]	0	0.9586	0	2.1575	0
WP_070375451.1 porin family protein [Colwellia sp. PAMC 20917]	0	0.2899	0	0.1539	0
WP_070375458.1 DUF4252 domain-containing protein [Colwellia sp. PAMC 20917]	0	0.8159	0	0.8664	0
WP_070375460.1 RNA polymerase sigma factor [Colwellia sp. PAMC 20917]	0	0.1385	0	0.5884	0
WP_070375466.1 CPXCG motif-containing cysteine-rich protein [Colwellia sp. PAMC 20917]	0	19.6007	25.0921	12.9065	22.3419
WP_070375467.1 VOC family protein [Colwellia sp. PAMC 20917]	0	0.3533	0.1208	1.5004	0
WP_070375476.1 diguanylate cyclase [Colwellia sp. PAMC 20917]	0	0.5283	0.7905	0.5551	0.9367
WP_070375484.1 cytochrome c oxidase subunit I [Colwellia sp. PAMC 20917]	0	2.6388	0.1959	4.1957	0.1526
WP_070375485.1 cytochrome c oxidase assembly protein [Colwellia sp. PAMC 20917]	0	0.1519	0.2416	1.5408	0
WP_070375486.1 cytochrome c oxidase subunit 3 [Colwellia sp. PAMC 20917]	0	2.0444	0.7433	3.2041	0.2516
WP_070375488.1 SURF1 family protein [Colwellia sp. PAMC 20917]	0	0.3871	0	0.274	0
WP_070375489.1 hypothetical protein [Colwellia sp. PAMC 20917]	0	0.4831	0	0.3847	0
WP_070375496.1 Fe-S biogenesis protein NfuA [Colwellia sp. PAMC 20917]	0	1.9524	0	1.7103	0.1186
WP_070375499.1 hypothetical protein [Colwellia sp. PAMC 20917]	0.6907	2.5692	0.2928	3.5362	0.5782
WP_070375500.1 hypothetical protein [Colwellia sp. PAMC 20917]	0	2.5542	0.1823	4.0036	0.811
WP_070375502.1 ribonuclease PH [Colwellia sp. PAMC 20917]	0	1.7764	0	2.0067	0.3993
WP_070375510.1 glutamate synthase [Colwellia sp. PAMC 20917]	0	0.681	0	0.9641	0.1379
WP_070375511.1 glutamate synthase large subunit [Colwellia sp. PAMC 20917]	0	1.2991	0.1137	0.3847	0
WP_070375514.1 two-component system response regulator ArcA [Colwellia sp. PAMC 20917]	0	1.9182	0.0874	2.082	0.3626
WP_070375521.1 ABC transporter ATP-binding protein [Colwellia sp. PAMC 20917]	0	1.3248	0.0377	0.8205	0.0447
WP_070375522.1 ABC transporter permease [Colwellia sp. PAMC 20917]	0	0.8677	0.2543	0.6581	0
WP_070375523.1 SAM-dependent methyltransferase [Colwellia sp. PAMC 20917]	0	1.2468	0	0.5884	0
WP_070375524.1 putative pyridoxal-dependent aspartate 1-decarboxylase [Colwellia sp. PAMC 20917]	0	0.7191	0	2.5592	0.3654
WP_070375526.1 3-methyl-2-oxobutanoate hydroxymethyltransferase [Colwellia sp. PAMC 20917]	0	2.2005	3.5353	2.61	2.2999
WP_070375528.1 RNA polymerase-binding protein DksA [Colwellia sp. PAMC 20917]	0	2.8785	0	3.8899	0.636
WP_070375537.1 iron-sulfur cluster insertion protein ErpA [Colwellia sp. PAMC 20917]	0	0.6341	0	1.1541	0.1101
WP_070375542.1 sel1 repeat family protein [Colwellia sp. PAMC 20917]	0.1744	0.769	0.0986	1.2758	0
WP_070375545.1 30S ribosomal protein S6 [Colwellia sp. PAMC 20917]	1.9724	7.4277	0.2787	8.079	0.2202
WP_070375547.1 30S ribosomal protein S18 [Colwellia sp. PAMC 20917]	1.3495	4.7102	0.5086	7.1071	0.3013
WP_070375548.1 50S ribosomal protein L9 [Colwellia sp. PAMC 20917]	1.5849	5.0534	0.7679	5.3656	0.1516
WP_070375564.1 PEP-CTERM sorting domain-containing protein [Colwellia sp. PAMC 20917]	0	1.0005	1.4315	2.8262	1.06
WP_070375565.1 rod shape-determining protein [Colwellia sp. PAMC 20917]	0	0.8765	0.1255	1.7457	0
WP_070375569.1 ribonuclease G [Colwellia sp. PAMC 20917]	0	0	0	0.8826	0
WP_070375574.1 GntR family transcriptional regulator [Colwellia sp. PAMC 20917]	0	0.2617	0	0.8335	0
WP_070375578.1 efflux RND transporter permease subunit [Colwellia sp. PAMC 20917]	0	5.387	0.1208	5.4622	0
WP_070375584.1 tRNA (uridine(54)-C5)-methyltransferase TrmA [Colwellia sp. PAMC 20917]	0	0.5709	0	0.6062	0
WP_070375585.1 hypothetical protein [Colwellia sp. PAMC 20917]	0.4599	4.0216	0.1733	7.2772	0.2053
WP_070375587.1 RNA-binding protein [Colwellia sp. PAMC 20917]	0	0.8152	0.0929	0.9618	0
WP_070375589.1 FMN-binding protein [Colwellia sp. PAMC 20917]	0	0.2385	0	0.5065	0
WP_070375599.1 single-stranded DNA-binding protein [Colwellia sp. PAMC 20917]	0	3.4256	1.1712	3.4352	1.9658
WP_070375600.1 hypothetical protein [Colwellia sp. PAMC 20917]	0	0.2855	0.2928	0	0.3469
WP_070375607.1 hypothetical protein [Colwellia sp. PAMC 20917]	0.5342	0.5888	0	1.7192	0
WP_070375609.1 peptidase M24 [Colwellia sp. PAMC 20917]	0	0.4894	0	0.1299	0.2973
WP_070375611.1 hypothetical protein [Colwellia sp. PAMC 20917]	0	0.1406	0	0.7465	0
WP_070375616.1 5'-methylthioadenosine/S-adenosylhomocysteine nucleosidase [Colwellia sp. PAMC 20917]	0	0.5414	0	0.9198	0.1316
WP_070375624.1 beta-ketoacyl-ACP synthase III [Colwellia sp. PAMC 20917]	0	0.2717	0	1.1541	0
WP_070375633.1 amino-acid N-acetyltransferase [Colwellia sp. PAMC 20917]	0	0.5092	0	0.6758	0
WP_070375641.1 two-component system response regulator OmpR [Colwellia sp. PAMC 20917]	0	2.6203	0	1.2176	0.424
WP_070375643.1 phosphoenolpyruvate carboxykinase (ATP) [Colwellia sp. PAMC 20917]	0	3.7812	0.1803	5.0878	1.0339
WP_070375649.1 type IV pilus secretin PilQ family protein [Colwellia sp. PAMC 20917]	0	0.6634	0	0.1409	0
WP_070375650.1 shikimate kinase AroK [Colwellia sp. PAMC 20917]	0	5.3941	2.6597	5.418	1.9441
WP_070375651.1 3-dehydroquinate synthase [Colwellia sp. PAMC 20917]	0	0.2479	0	0.7897	0.3013
WP_070375652.1 hypothetical protein [Colwellia sp. PAMC 20917]	0	0	0	0.8335	0.1789
WP_070375656.1 hypothetical protein [Colwellia sp. PAMC 20917]	0	5.8046	0.5319	0.9282	1.943
WP_070375670.1 MipA/OmpV family protein [Colwellia sp. PAMC 20917]	0	5.4664	2.3425	5.3693	4.1629
WP_070375672.1 glycosyl transferase [Colwellia sp. PAMC 20917]	0	0.5675	0	0.7231	0.5619
WP_070375673.1 HAD-IIB family hydrolase [Colwellia sp. PAMC 20917]	0	31.2499	10.0537	13.775	12.7088
WP_070375674.1 kinase [Colwellia sp. PAMC 20917]	0	10.7342	11.7991	6.3962	15.7312
WP_070375677.1 sensor domain-containing diguanylate cyclase [Colwellia sp. PAMC 20917]	0	0.4458	1.0974	0.284	0.7223
WP_070375678.1 IS91 family transposase [Colwellia sp. PAMC 20917]	0	1.0615	0.5444	0.2818	0.4837
WP_070375691.1 TIGR02450 family Trp-rich protein [Colwellia sp. PAMC 20917]	0	0.3925	1.0736	0.1389	0.318
WP_070375695.1 TonB-dependent receptor [Colwellia sp. PAMC 20917]	0.5895	2.9236	0.3332	3.1042	0
WP_070375698.1 succinylglutamate-semialdehyde dehydrogenase [Colwellia sp. PAMC 20917]	0.3489	2.2442	0.1522	1.7018	0.1752
WP_070375699.1 arginine N-succinyltransferase [Colwellia sp. PAMC 20917]	0	1.8389	0.1007	2.189	0.1085
WP_070375700.1 aspartate aminotransferase family protein [Colwellia sp. PAMC 20917]	0.3026	3.2685	0.2993	5.6023	0.152
WP_070375712.1 PEP-CTERM sorting domain-containing protein [Colwellia sp. PAMC 20917]	0	10.513	10.4599	25.6011	9.0538
WP_070375720.1 TniQ family protein [Colwellia sp. PAMC 20917]	0	0.8224	0	0.3175	0.1817
WP_070375721.1 uroporphyrinogen decarboxylase [Colwellia sp. PAMC 20917]	0	0.1013	0	1.2907	0
WP_070375728.1 DUF2797 domain-containing protein [Colwellia sp. PAMC 20917]	0	0.471	0	0.6002	0
WP_070375731.1 P-II family nitrogen regulator [Colwellia sp. PAMC 20917]	0	2.0479	0.084	0.174	0.1991
WP_070375732.1 ammonium transporter [Colwellia sp. PAMC 20917]	0	2.0355	0.0912	0.1887	0.108
WP_070375734.1 malate dehydrogenase [Colwellia sp. PAMC 20917]	0	7.4713	0.3565	8.4216	0.3127
WP_070375738.1 50S ribosomal protein L27 [Colwellia sp. PAMC 20917]	2.0111	4.544	0.1137	6.7076	0.404
WP_070375743.1 LPS assembly protein LptD [Colwellia sp. PAMC 20917]	0	0.7743	0	0.4111	0
WP_070375748.1 methyl-accepting chemotaxis protein [Colwellia sp. PAMC 20917]	0	4.5228	0.6376	6.1312	0.3381
WP_070375750.1 RNA polymerase-associated protein RapA [Colwellia sp. PAMC 20917]	0	0.8181	0.314	0.65	0
WP_070375751.1 PhoH family protein [Colwellia sp. PAMC 20917]	0	2.103	0.1306	3.0164	0.3724
WP_070375752.1 response regulator [Colwellia sp. PAMC 20917]	0	0.3175	0	0.3372	0
WP_070375753.1 acyl-CoA dehydrogenase [Colwellia sp. PAMC 20917]	0	8.6824	0.5965	21.2025	2.1455
WP_070375763.1 MipA/OmpV family protein [Colwellia sp. PAMC 20917]	0.3453	0.1903	0	0.6062	0
WP_070375769.1 hypothetical protein [Colwellia sp. PAMC 20917]	0	0.4652	0.1789	0.494	0.1413
WP_070375771.1 DUF2282 domain-containing protein [Colwellia sp. PAMC 20917]	0	7.2538	7.3437	3.801	6.0674
WP_070375772.1 DUF2063 domain-containing protein [Colwellia sp. PAMC 20917]	0	0	0.3716	0.1924	0
WP_070375780.1 Do family serine endopeptidase [Colwellia sp. PAMC 20917]	0	6.6218	0.3718	6.0281	0.1012
WP_070375781.1 DUF1043 family protein [Colwellia sp. PAMC 20917]	0.2249	7.2006	0.1271	5.3372	0.0753
WP_070375783.1 50S ribosomal protein L13 [Colwellia sp. PAMC 20917]	2.031	5.13	0.0957	6.4373	0.1133
WP_070375784.1 30S ribosomal protein S9 [Colwellia sp. PAMC 20917]	0.4274	46.2781	21.1374	23.7561	26.9026
WP_070375785.1 ubiquinol-cytochrome c reductase iron-sulfur subunit [Colwellia sp. PAMC 20917]	0	3.1068	0.514	2.4474	0.3654
WP_070375788.1 stringent starvation protein A [Colwellia sp. PAMC 20917]	0	0.1346	0.2761	1.1432	0.8177
WP_070375790.1 phosphoheptose isomerase [Colwellia sp. PAMC 20917]	0	0.1327	0	0.4226	0
WP_070375793.1 AarF/ABC1/UbiB kinase family protein [Colwellia sp. PAMC 20917]	0	0.4958	0	0.5265	0
WP_070375797.1 glutamate 5-kinase [Colwellia sp. PAMC 20917]	0	0.2581	0	0	0.4705
WP_070375798.1 DASH family cryptochrome [Colwellia sp. PAMC 20917]	0	0.6497	3.6652	1.0347	0.7895
WP_070375799.1 cryptochrome/photolyase family protein [Colwellia sp. PAMC 20917]	0	9.3445	15.2685	13.2836	17.3486
WP_070375800.1 TIGR03643 family protein [Colwellia sp. PAMC 20917]	8.1401	23.6634	34.4694	22.9751	45.8318
WP_070375802.1 DUF839 domain-containing protein [Colwellia sp. PAMC 20917]	0	68.3337	0.2247	111.474	1.5359
WP_070375803.1 hypothetical protein [Colwellia sp. PAMC 20917]	0	4.5825	0.2722	5.0174	0
WP_070375805.1 pyruvate dehydrogenase (acetyl-transferring), homodimeric type [Colwellia sp. PAMC 20917]	0.5028	4.6599	3.0742	4.8943	2.1449
WP_070375806.1 dihydrolipoyllysine-residue acetyltransferase [Colwellia sp. PAMC 20917]	0	0.785	0	0.2778	0
WP_070375807.1 dihydrolipoyl dehydrogenase [Colwellia sp. PAMC 20917]	0	6.6729	0.2612	5.6528	0.3707
WP_070375815.1 HDOD domain-containing protein [Colwellia sp. PAMC 20917]	0	0.1071	0	0.7957	0
WP_070375833.1 cold shock domain-containing protein [Colwellia sp. PAMC 20917]	0	6.1172	0.3765	9.8727	0.2973
WP_070375836.1 leucyl aminopeptidase [Colwellia sp. PAMC 20917]	0.3256	1.0766	0	0.2858	0
WP_070375838.1 LPS export ABC transporter permease LptG [Colwellia sp. PAMC 20917]	0	0.4141	0	0.2198	0
WP_070375842.1 hypothetical protein [Colwellia sp. PAMC 20917]	0	0.628	0.1288	0.6668	0
WP_070375847.1 malate synthase G [Colwellia sp. PAMC 20917]	0	3.8384	0.3651	5.6772	1.4108
WP_070375851.1 isocitrate lyase [Colwellia sp. PAMC 20917]	0	0.2641	0	1.3087	0.107
WP_070375858.1 serine hydroxymethyltransferase [Colwellia sp. PAMC 20917]	0.1915	4.5575	1.3438	6.3104	1.3857
WP_070375859.1 transcriptional regulator NrdR [Colwellia sp. PAMC 20917]	0	0.5744	0	0.6099	0
WP_070375861.1 riboflavin synthase [Colwellia sp. PAMC 20917]	0	1.1717	0.0961	1.3436	0
WP_070375862.1 bifunctional 3,4-dihydroxy-2-butanone-4-phosphate synthase/GTP cyclohydrolase II [Colwellia sp. PAMC 20917]	0.526	50.8836	50.2876	24.6349	55.7259
WP_070375864.1 hypothetical protein [Colwellia sp. PAMC 20917]	0	0.8501	0.1271	0.5464	0
WP_070375866.1 (2E,6E)-farnesyl diphosphate synthase [Colwellia sp. PAMC 20917]	0	0.1427	0	0.4547	0
WP_070375868.1 flagellar motor protein PomA [Colwellia sp. PAMC 20917]	0	0.9117	0	1.1831	0.1231
WP_070375869.1 flagellar motor protein MotB [Colwellia sp. PAMC 20917]	0	1.8074	3.1018	2.354	0.3318
WP_070375873.1 YajQ family cyclic di-GMP-binding protein [Colwellia sp. PAMC 20917]	0	0.6851	0.1757	0.8184	0.2081
WP_070375879.1 signal recognition particle protein [Colwellia sp. PAMC 20917]	0	1.2078	0	0.6412	0
WP_070375880.1 MULTISPECIES: 30S ribosomal protein S16 [Colwellia]	4.662	132.886	114.636	99.7226	146.048
WP_070375882.1 50S ribosomal protein L19 [Colwellia sp. PAMC 20917]	1.8993	21.9811	9.6628	13.3368	19.7159
WP_070375891.1 DUF3494 domain-containing protein [Colwellia sp. PAMC 20917]	0.1346	4.6917	5.7051	3.6147	5.1656
WP_070375908.1 MarR family transcriptional regulator [Colwellia sp. PAMC 20917]	0	0.5836	0	0.4426	0
WP_070375911.1 hypothetical protein [Colwellia sp. PAMC 20917]	0	0.9288	0	1.4088	0.1612
WP_070375912.1 pseudouridine synthase [Colwellia sp. PAMC 20917]	0	0.5414	0	0.115	0
WP_070375913.1 serine protein kinase RIO [Colwellia sp. PAMC 20917]	0	0.1385	0.1421	0.2942	0
WP_070375914.1 hypothetical protein [Colwellia sp. PAMC 20917]	0	0.477	0.2446	0.6331	0
WP_070375920.1 hypothetical protein [Colwellia sp. PAMC 20917]	0.321	1.1057	0	0.8453	0
WP_070375921.1 PspA/IM30 family protein [Colwellia sp. PAMC 20917]	0.4748	16.1149	3.2981	12.3078	4.2059
WP_070375922.1 DUF2170 family protein [Colwellia sp. PAMC 20917]	0.4955	4.6668	0.4901	3.5714	0.2489
WP_070375924.1 DUF350 domain-containing protein [Colwellia sp. PAMC 20917]	0	0.6608	0	2.0701	0.3185
WP_070375925.1 hypothetical protein [Colwellia sp. PAMC 20917]	0	1.2005	0.1255	1.2698	0
WP_070375930.1 ATP-binding protein [Colwellia sp. PAMC 20917]	0	0	0	0.4349	0
WP_070375931.1 porin [Colwellia sp. PAMC 20917]	0	2.8857	0	1.2866	0.0629
WP_070375932.1 phosphate regulon transcriptional regulatory protein PhoB [Colwellia sp. PAMC 20917]	0	7.6302	0.0895	6.3168	0.053
WP_070375933.1 phosphate regulon sensor histidine kinase PhoR [Colwellia sp. PAMC 20917]	0	2.533	0.1137	1.3226	0
WP_070375934.1 phosphate ABC transporter substrate-binding protein PstS family protein [Colwellia sp. PAMC 20917]	0	11.6702	0.1442	5.6731	0.1709
WP_070375937.1 energy-dependent translational throttle protein EttA [Colwellia sp. PAMC 20917]	0	39.7247	50.8612	26.2683	38.0193
WP_070375941.1 chorismate mutase [Colwellia sp. PAMC 20917]	0	0.2479	0	0.3948	0
WP_070375959.1 peptidylprolyl isomerase [Colwellia sp. PAMC 20917]	0	1.2757	0.2013	2.8132	0.1192
WP_070375962.1 P-II family nitrogen regulator [Colwellia sp. PAMC 20917]	0	1.6207	0.6234	1.7209	0.3693
WP_070375969.1 GntR family transcriptional regulator [Colwellia sp. PAMC 20917]	0	0.8436	0	0.1493	0
WP_070375975.1 DUF3010 family protein [Colwellia sp. PAMC 20917]	0	0.9595	0	1.0188	0
WP_070375976.1 hybrid sensor histidine kinase/response regulator [Colwellia sp. PAMC 20917]	0	1.152	0.2888	1.3101	0.1991
WP_070375977.1 M3 family metallopeptidase [Colwellia sp. PAMC 20917]	0	0	0.1137	1.0574	0
WP_070375978.1 hypothetical protein [Colwellia sp. PAMC 20917]	0	0.6941	0	0.4212	0
WP_070375980.1 alanine--tRNA ligase [Colwellia sp. PAMC 20917]	0	0.703	0	0.5972	0
WP_070375983.1 RNA pyrophosphohydrolase [Colwellia sp. PAMC 20917]	0	0.6798	0	1.0312	0.3541
WP_070375984.1 phosphoenolpyruvate--protein phosphotransferase [Colwellia sp. PAMC 20917]	0	0.4218	0	0.2986	0
WP_070375986.1 thymidylate synthase [Colwellia sp. PAMC 20917]	0	0.4856	0	0.7218	0
WP_070375987.1 HDOD domain-containing protein [Colwellia sp. PAMC 20917]	0	0.785	0	0.7409	0.106
WP_070375988.1 outer membrane channel protein TolC [Colwellia sp. PAMC 20917]	0	0.7746	0	1.3019	0.2435
WP_070375995.1 ArsJ-associated glyceraldehyde-3-phosphate dehydrogenase [Colwellia sp. PAMC 20917]	0	2.3904	0	3.7138	0
WP_070375998.1 hypothetical protein [Colwellia sp. PAMC 20917]	0	2.3826	0.4682	7.2191	1.124
WP_070375999.1 flagellar biosynthesis protein FlgP [Colwellia sp. PAMC 20917]	0	0.0742	0.0761	1.969	0.2704
WP_070376000.1 DUF4974 domain-containing protein [Colwellia sp. PAMC 20917]	0	0.1847	0	0.7845	0
WP_070376002.1 bifunctional protein-disulfide isomerase/oxidoreductase DsbC [Colwellia sp. PAMC 20917]	0	0	0	0.8067	0
WP_070376006.1 DUF1232 domain-containing protein [Colwellia sp. PAMC 20917]	0	2.7676	0.3821	2.6561	0.194
WP_070376012.1 trans-2-enoyl-CoA reductase family protein [Colwellia sp. PAMC 20917]	0	0.367	0	0.7794	0
WP_070376013.1 Na(+)-translocating NADH-quinone reductase subunit A [Colwellia sp. PAMC 20917]	0	5.582	0.2527	8.0286	0.7088
WP_070376014.1 NADH:ubiquinone reductase (Na(+)-transporting) subunit B [Colwellia sp. PAMC 20917]	0	1.0483	0	2.6074	0.5584
WP_070376017.1 NADH:ubiquinone reductase (Na(+)-transporting) subunit E [Colwellia sp. PAMC 20917]	0.616	0.7638	0.1741	1.3517	0.3094
WP_070376018.1 NADH:ubiquinone reductase (Na(+)-transporting) subunit F [Colwellia sp. PAMC 20917]	0	1.0224	0.0749	2.4813	0
WP_070376020.1 (Na+)-NQR maturation NqrM [Colwellia sp. PAMC 20917]	0	0	0	0.7145	0
WP_070376021.1 hypothetical protein [Colwellia sp. PAMC 20917]	0	0.2093	0	0.5557	0
WP_070376024.1 arginine--tRNA ligase [Colwellia sp. PAMC 20917]	0	0.471	0	0.5001	0.3816
WP_070376025.1 peptide chain release factor 3 [Colwellia sp. PAMC 20917]	0	1.3854	0.2842	1.3533	0.4714
WP_070376029.1 periplasmic nitrate reductase subunit alpha [Colwellia sp. PAMC 20917]	0	9.4332	22.5327	17.6464	18.4868
WP_070376034.1 tRNA preQ1(34) S-adenosylmethionine ribosyltransferase-isomerase QueA [Colwellia sp. PAMC 20917]	0	0.314	0	0.8891	0
WP_070376035.1 preprotein translocase subunit YajC [Colwellia sp. PAMC 20917]	0	0	0.302	0.3126	0
WP_070376037.1 protein translocase subunit SecF [Colwellia sp. PAMC 20917]	0	1.0615	0	0	0.4837
WP_070376044.1 methyl-accepting chemotaxis protein [Colwellia sp. PAMC 20917]	0.278	0.3064	0	0.3253	0
WP_070376047.1 M13 family peptidase [Colwellia sp. PAMC 20917]	0	0.6603	0	0.7824	0
WP_070376053.1 lipid A export permease/ATP-binding protein MsbA [Colwellia sp. PAMC 20917]	0	0.3925	0	0.4168	0
WP_070376055.1 Trm112 family protein [Colwellia sp. PAMC 20917]	0	1.1419	0	0.1516	0
WP_070376060.1 ribosome-associated translation inhibitor RaiA [Colwellia sp. PAMC 20917]	0.9117	8.6595	0.2912	5.2495	0.4412
WP_070376063.1 signal peptidase I [Colwellia sp. PAMC 20917]	0	0.207	0.2124	0.3298	0.2516
WP_070376065.1 MULTISPECIES: cold-shock protein [Colwellia]	2.7972	5.596	0.9276	9.1999	3.4329
WP_070376067.1 DUF2884 family protein [Colwellia sp. PAMC 20917]	0	3.0333	0.1453	6.049	0.2023
WP_070376068.1 HDOD domain-containing protein [Colwellia sp. PAMC 20917]	0	1.3929	0.0812	0.5884	0
WP_070376070.1 DUF3379 domain-containing protein [Colwellia sp. PAMC 20917]	0	1.3012	0	1.5474	0
WP_070376073.1 DUF4381 domain-containing protein [Colwellia sp. PAMC 20917]	0	0.2479	0	0.6581	0
WP_070376075.1 MoxR family ATPase [Colwellia sp. PAMC 20917]	0	1.418	0	1.5991	0.0867
WP_070376076.1 acetyl-CoA C-acyltransferase FadI [Colwellia sp. PAMC 20917]	0	4.482	0.1961	7.844	0.1596
WP_070376082.1 chorismate synthase [Colwellia sp. PAMC 20917]	0	0	0	0.1334	0
WP_070376083.1 inositol-1-monophosphatase [Colwellia sp. PAMC 20917]	0	1.8452	0.0996	1.289	0
WP_070376084.1 tRNA (cytosine(32)/uridine(32)-2'-O)-methyltransferase TrmJ [Colwellia sp. PAMC 20917]	0	0.5092	0	1.0814	0
WP_070376085.1 serine O-acetyltransferase [Colwellia sp. PAMC 20917]	0	0.0981	0	0.521	0.2385
WP_070376086.1 Fe-S cluster assembly transcriptional regulator IscR [Colwellia sp. PAMC 20917]	0	4.0623	0.226	5.5756	0.3347
WP_070376087.1 IscS subfamily cysteine desulfurase [Colwellia sp. PAMC 20917]	0.5795	7.946	0.4913	7.9747	0.774
WP_070376088.1 Fe-S cluster assembly scaffold IscU [Colwellia sp. PAMC 20917]	0.3385	4.904	0.8364	7.6717	0.6104
WP_070376089.1 iron-sulfur cluster assembly protein IscA [Colwellia sp. PAMC 20917]	0.6704	2.1139	0.6369	5.3445	0.53
WP_070376090.1 co-chaperone HscB [Colwellia sp. PAMC 20917]	0	0.8357	0	1.5327	0.7386
WP_070376091.1 Fe-S protein assembly chaperone HscA [Colwellia sp. PAMC 20917]	0	2.0983	0.1421	1.8155	0.2385
WP_070376092.1 ISC system 2Fe-2S type ferredoxin [Colwellia sp. PAMC 20917]	0	1.0324	0	0.6851	0
WP_070376096.1 zinc chelation protein SecC [Colwellia sp. PAMC 20917]	0	0.5092	0	0.9011	0.1031
WP_070376098.1 hypothetical protein [Colwellia sp. PAMC 20917]	0	0.6341	0.0929	0.4809	0
WP_070376100.1 lipoyl synthase [Colwellia sp. PAMC 20917]	0	0.5768	0	1.1227	0
WP_070376101.1 lipoyl(octanoyl) transferase LipB [Colwellia sp. PAMC 20917]	0	1.0291	0.1624	0.6724	0
WP_070376110.1 hypothetical protein [Colwellia sp. PAMC 20917]	0	0.1406	0	0.4479	0
WP_070376112.1 DEAD/DEAH box helicase [Colwellia sp. PAMC 20917]	0.1915	6.5869	0.1083	8.6581	0.3081
WP_070376113.1 4-hydroxyphenylpyruvate dioxygenase [Colwellia sp. PAMC 20917]	0	0.4037	0	0.2858	0
WP_070376125.1 DUF1707 and DUF2154 domain-containing protein [Colwellia sp. PAMC 20917]	0	1.0565	0.2709	0.7479	0.4815
WP_070376127.1 VCBS repeat-containing protein [Colwellia sp. PAMC 20917]	0	0	0	0.6002	0
WP_070376138.1 efflux RND transporter periplasmic adaptor subunit [Colwellia sp. PAMC 20917]	0	0.4282	0	0.3031	0
WP_070376139.1 FtsX-like permease family protein [Colwellia sp. PAMC 20917]	0	0.6163	0	0.2804	0
WP_070376140.1 Hsp20 family protein [Colwellia sp. PAMC 20917]	2.3027	35.9498	1.8908	20.7445	2.2004
WP_070376141.1 thiol peroxidase [Colwellia sp. PAMC 20917]	0	0.2512	0.1288	0.5335	0
WP_070376142.1 response regulator [Colwellia sp. PAMC 20917]	0	1.7511	0	1.4481	0.4822
WP_070376143.1 sensor domain-containing diguanylate cyclase [Colwellia sp. PAMC 20917]	0	0.9102	0.0934	1.0148	0
WP_070376146.1 CBS domain-containing protein [Colwellia sp. PAMC 20917]	0	0.1256	0	0.8002	0
WP_070376149.1 tRNA (N6-isopentenyl adenosine(37)-C2)-methylthiotransferase MiaB [Colwellia sp. PAMC 20917]	0.2442	1.9508	0	2.1601	0
WP_070376151.1 DUF3718 domain-containing protein [Colwellia sp. PAMC 20917]	0	1.4493	0	0.5984	0.2935
WP_070376155.1 alanine--glyoxylate aminotransferase family protein [Colwellia sp. PAMC 20917]	0	0.0834	0	0.7081	0.4052
WP_070376156.1 ribose-phosphate pyrophosphokinase [Colwellia sp. PAMC 20917]	0.2922	11.1702	2.4121	17.0721	6.0611
WP_070376157.1 4-(cytidine 5'-diphospho)-2-C-methyl-D-erythritol kinase [Colwellia sp. PAMC 20917]	0.6451	1.2442	0	0.3775	0
WP_070376159.1 glutamyl-tRNA reductase [Colwellia sp. PAMC 20917]	0	0.7373	0	0.6958	0.3982
WP_070376169.1 type I DNA topoisomerase [Colwellia sp. PAMC 20917]	0	0.2243	0.1534	0.6351	0.0909
WP_070376175.1 electron transport complex subunit RsxG [Colwellia sp. PAMC 20917]	0	0.4282	0	0.3031	0
WP_070376179.1 electron transport complex subunit RsxA [Colwellia sp. PAMC 20917]	0	0.3039	0	0.6453	0
WP_070376182.1 transcription termination/antitermination protein NusA [Colwellia sp. PAMC 20917]	0.5103	2.1649	0.1442	3.6462	0.1133
WP_070376183.1 translation initiation factor IF-2 [Colwellia sp. PAMC 20917]	0.6704	0.7389	0	0.1961	0
WP_070376186.1 30S ribosomal protein S15 [Colwellia sp. PAMC 20917]	4.9628	254.505	137.929	199.245	234.313
WP_070376187.1 polyribonucleotide nucleotidyltransferase [Colwellia sp. PAMC 20917]	0	0.595	0	0.737	0
WP_070376193.1 citrate synthase [Colwellia sp. PAMC 20917]	0	5.7464	0	8.976	0.1624
WP_070376194.1 succinate dehydrogenase, cytochrome b556 subunit [Colwellia sp. PAMC 20917]	0	1.7944	0.0657	2.6537	0.0779
WP_070376195.1 succinate dehydrogenase, hydrophobic membrane anchor protein [Colwellia sp. PAMC 20917]	0	2.1607	0.1773	1.6518	0.3151
WP_070376196.1 succinate dehydrogenase flavoprotein subunit [Colwellia sp. PAMC 20917]	0	10.5683	8.1301	17.2458	5.0002
WP_070376198.1 2-oxoglutarate dehydrogenase E1 component [Colwellia sp. PAMC 20917]	0	4.9664	0.2286	4.5562	0.1496
WP_070376199.1 2-oxoglutarate dehydrogenase complex dihydrolipoyllysine-residue succinyltransferase [Colwellia sp. PAMC 20917]	0	0.9842	0	0.2986	0.1709
WP_070376206.1 exopolyphosphatase [Colwellia sp. PAMC 20917]	0	1.2634	0	1.7567	0.7386
WP_070376215.1 molecular chaperone HtpG [Colwellia sp. PAMC 20917]	0.3841	6.12	0	5.1109	0.1388
WP_070376216.1 DUF255 domain-containing protein [Colwellia sp. PAMC 20917]	0	0.4486	0	0	0
WP_070376218.1 adenylate kinase [Colwellia sp. PAMC 20917]	0.6907	2.6331	0	4.2192	0.1832
WP_070376226.1 1-(5-phosphoribosyl)-5-[(5-phosphoribosylamino)methylideneamino]imidazole-4-carboxamide isomerase [Colwellia sp. PAMC 20917]	0	0	0.1757	0.9093	0
WP_070376227.1 bifunctional histidinol-phosphatase/imidazoleglycerol-phosphate dehydratase HisB [Colwellia sp. PAMC 20917]	0	1.0141	0	1.4922	0
WP_070376228.1 histidinol-phosphate transaminase [Colwellia sp. PAMC 20917]	0	0.5461	0	0.4349	0
WP_070376229.1 histidinol dehydrogenase [Colwellia sp. PAMC 20917]	0	0.3623	0	0.6412	0
WP_070376230.1 ATP phosphoribosyltransferase [Colwellia sp. PAMC 20917]	0	1.3487	0	1.0901	0
WP_070376231.1 hypothetical protein [Colwellia sp. PAMC 20917]	0	0.8374	0	0.6668	0.1272
WP_070376238.1 long-chain-fatty-acid--CoA ligase FadD [Colwellia sp. PAMC 20917]	0	2.6555	0	2.8394	0.735
WP_070376240.1 hypothetical protein [Colwellia sp. PAMC 20917]	0	3.4945	0.3364	7.5039	0.3388
WP_070376241.1 protease SohB [Colwellia sp. PAMC 20917]	0	2.1396	0	2.4229	0.3387
WP_070376242.1 hypothetical protein [Colwellia sp. PAMC 20917]	0	0.8468	0	2.023	0
WP_070376245.1 23S rRNA (cytidine(2498)-2'-O)-methyltransferase RlmM [Colwellia sp. PAMC 20917]	0	0.3997	0	0.7275	0
WP_070376250.1 GGDEF domain-containing protein [Colwellia sp. PAMC 20917]	0	0.7565	0.1464	0.5267	0
WP_070376254.1 DUF3192 domain-containing protein [Colwellia sp. PAMC 20917]	0	2.4687	0	3.1828	0.4579
WP_070376255.1 GNAT family N-acetyltransferase [Colwellia sp. PAMC 20917]	0	0.3405	0.3707	0.3615	0
WP_070376259.1 PH domain-containing protein [Colwellia sp. PAMC 20917]	0	4.8481	4.5144	3.441	3.3435
WP_070376268.1 CBS domain-containing protein [Colwellia sp. PAMC 20917]	0	0.688	0.4886	0	0.7075
WP_070376271.1 transcriptional regulator [Colwellia sp. PAMC 20917]	0	0.8159	1.2934	0.3938	1.1718
WP_070376275.1 flavodoxin FldA [Colwellia sp. PAMC 20917]	0.1943	0.9099	0	1.6482	0
WP_070376279.1 replication initiation negative regulator SeqA [Colwellia sp. PAMC 20917]	0	0.3175	0	0.7867	0.1286
WP_070376280.1 alpha-D-glucose phosphate-specific phosphoglucomutase [Colwellia sp. PAMC 20917]	0	2.221	0	3.4352	0.3637
WP_070376283.1 alpha-ketoacid dehydrogenase subunit beta [Colwellia sp. PAMC 20917]	0.5342	0.5152	0.151	0.2344	0
WP_070376284.1 dihydrolipoyllysine-residue acetyltransferase [Colwellia sp. PAMC 20917]	0	0.7021	0	1.2755	0
WP_070376292.1 aspartate--tRNA ligase [Colwellia sp. PAMC 20917]	0.3799	1.4275	0	2.4923	0.4153
WP_070376300.1 peptidoglycan-associated lipoprotein Pal [Colwellia sp. PAMC 20917]	0	0.6908	0	1.467	0.1526
WP_070376303.1 hypothetical protein [Colwellia sp. PAMC 20917]	0.4221	1.6092	1.2262	0.5284	1.7622
WP_070376305.1 hypothetical protein [Colwellia sp. PAMC 20917]	0.5342	0.5152	1.3588	0.3126	0.3577
WP_070376306.1 hypothetical protein [Colwellia sp. PAMC 20917]	0.2757	1.026	0.5109	0.1838	0.8414
WP_070376321.1 hypothetical protein [Colwellia sp. PAMC 20917]	0	39.7811	0	47.8912	0.0611
WP_070376329.1 DUF1801 domain-containing protein [Colwellia sp. PAMC 20917]	0	0.3533	0	0.3751	0.7155
WP_070376330.1 hypothetical protein [Colwellia sp. PAMC 20917]	0	1.0191	2.1081	2.3301	1.171
WP_070376339.1 energy transducer TonB [Colwellia sp. PAMC 20917]	0	12.8442	0.0238	13.1969	0.0564
WP_070376340.1 MotA/TolQ/ExbB proton channel family protein [Colwellia sp. PAMC 20917]	0	9.2657	0	8.5285	0
WP_070376341.1 biopolymer transporter ExbD [Colwellia sp. PAMC 20917]	0	5.3246	0	4.2765	0
WP_070376342.1 hypothetical protein [Colwellia sp. PAMC 20917]	0	19.8703	0	25.2925	0
WP_070376343.1 Re/Si-specific NAD(P)(+) transhydrogenase subunit alpha [Colwellia sp. PAMC 20917]	0.222	2.7877	0.1421	3.5873	0.3104
WP_070376344.1 Re/Si-specific NAD(P)(+) transhydrogenase subunit beta [Colwellia sp. PAMC 20917]	0	2.2529	0.1164	2.2058	0
WP_070376345.1 DEAD/DEAH box helicase [Colwellia sp. PAMC 20917]	0	0	0	0.2041	0
WP_070376347.1 GGDEF domain-containing protein [Colwellia sp. PAMC 20917]	0	1.266	0.1164	3.7522	0.8656
WP_070376352.1 CoA transferase subunit A [Colwellia sp. PAMC 20917]	0	0.3489	0	1.2349	0.1413
WP_070376353.1 hydroxymethylglutaryl-CoA lyase [Colwellia sp. PAMC 20917]	0	0.1847	0.3789	0.1961	0
WP_070376355.1 isovaleryl-CoA dehydrogenase [Colwellia sp. PAMC 20917]	0	0.5283	0	0.3739	0
WP_070376357.1 acetyl-CoA C-acyltransferase [Colwellia sp. PAMC 20917]	0	1.0922	0	1.1597	0
WP_070376385.1 alpha/beta hydrolase [Colwellia sp. PAMC 20917]	0	0.471	0	0.7002	0
WP_070376386.1 LysR family transcriptional regulator [Colwellia sp. PAMC 20917]	0	1.3039	1.5715	1.7998	1.6241
WP_070376388.1 succinylglutamate desuccinylase/aspartoacylase family protein [Colwellia sp. PAMC 20917]	0	7.7109	9.8417	10.262	9.9852
WP_070376392.1 magnesium transporter CorA family protein [Colwellia sp. PAMC 20917]	0	0.4132	0	0.2632	0
WP_070376399.1 diguanylate cyclase [Colwellia sp. PAMC 20917]	0	0.3871	0.6618	0.274	0
WP_070376400.1 gamma carbonic anhydrase family protein [Colwellia sp. PAMC 20917]	0	0.5583	0.5726	0.5187	0.1696
WP_070376402.1 hypothetical protein [Colwellia sp. PAMC 20917]	0	0.2004	0	0.2128	0.4871
WP_070376406.1 hypothetical protein [Colwellia sp. PAMC 20917]	0	0.7007	0.3993	0	0.8515
WP_070376408.1 discoidin domain-containing protein [Colwellia sp. PAMC 20917]	0	0.4873	0.3332	0.2587	0.1974
WP_070376409.1 hypothetical protein [Colwellia sp. PAMC 20917]	0	0.2355	1.6628	0	0.2999
WP_070376410.1 hypothetical protein [Colwellia sp. PAMC 20917]	0	0	0.2386	0.1235	0.2827
WP_070376425.1 efflux RND transporter permease subunit [Colwellia sp. PAMC 20917]	0	0	0	0.4349	0
WP_070376434.1 efflux RND transporter periplasmic adaptor subunit [Colwellia sp. PAMC 20917]	0	0.3623	0	0.3847	0
WP_070376435.1 efflux RND transporter permease subunit [Colwellia sp. PAMC 20917]	0	0.5383	0	0.2858	0
WP_070376437.1 hypothetical protein [Colwellia sp. PAMC 20917]	0.6451	1.1303	0	2.2792	0.3628
WP_070376438.1 polyamine aminopropyltransferase [Colwellia sp. PAMC 20917]	0	0.9288	0	0.8453	0
WP_070376445.1 hypothetical protein [Colwellia sp. PAMC 20917]	0	1.5276	2.0893	0.2703	0.6188
WP_070376446.1 hypothetical protein [Colwellia sp. PAMC 20917]	0	0.7613	0	0.5052	0
WP_070376448.1 TetR/AcrR family transcriptional regulator [Colwellia sp. PAMC 20917]	0	1.026	0	0.2971	0.1133
WP_070376453.1 sodium/proton antiporter NhaB [Colwellia sp. PAMC 20917]	0	0.5162	0	0.6851	0.1568
WP_070376454.1 fatty acid metabolism transcriptional regulator FadR [Colwellia sp. PAMC 20917]	0	1.0978	0	1.3662	0.2544
WP_070376455.1 SpoVR family protein [Colwellia sp. PAMC 20917]	0	0.6978	0	0.5557	0
WP_070376456.1 YeaH/YhbH family protein [Colwellia sp. PAMC 20917]	0	0.4231	0.1559	0.9905	0.1846
WP_070376457.1 PrkA family serine protein kinase [Colwellia sp. PAMC 20917]	0	0.2641	0.1806	0.7479	0.107
WP_070376458.1 superoxide dismutase [Fe] [Colwellia sp. PAMC 20917]	0.7123	6.9672	0.302	8.4397	0.477
WP_070376459.1 Grx4 family monothiol glutaredoxin [Colwellia sp. PAMC 20917]	0	3.207	0.1028	3.2987	0.2436
WP_070376460.1 peroxiredoxin C [Colwellia sp. PAMC 20917]	0	2.3551	0.671	1.6671	0.477
WP_070376461.1 hypothetical protein [Colwellia sp. PAMC 20917]	0	0.4026	0	0.6839	0
WP_070376462.1 ribonuclease T [Colwellia sp. PAMC 20917]	0	0	0	0.6351	0
WP_070376463.1 OmpA family protein [Colwellia sp. PAMC 20917]	0	4.5694	0.4022	10.2985	1.0086
WP_070376464.1 M1 family metallopeptidase [Colwellia sp. PAMC 20917]	0	0.471	0	0.6252	0
WP_070376465.1 hypothetical protein [Colwellia sp. PAMC 20917]	0	0.5541	0	1.2945	0
WP_070376467.1 chromosome segregation protein SMC [Colwellia sp. PAMC 20917]	0	0.6798	0	0.5156	0
WP_070376468.1 cell division protein ZipA [Colwellia sp. PAMC 20917]	0	0.1682	0	1.0717	0
WP_070376472.1 hypothetical protein [Colwellia sp. PAMC 20917]	0	0.6277	0.1858	0.8073	0
WP_070376483.1 FKBP-type peptidyl-prolyl cis-trans isomerase [Colwellia sp. PAMC 20917]	0	2.0989	0.1502	2.2804	0
WP_070376485.1 4-hydroxy-tetrahydrodipicolinate reductase [Colwellia sp. PAMC 20917]	0	7.6041	1.6872	2.9816	1.0903
WP_070376486.1 glutamine-hydrolyzing carbamoyl-phosphate synthase small subunit [Colwellia sp. PAMC 20917]	0.2235	3.3489	0	4.279	0
WP_070376487.1 carbamoyl-phosphate synthase large subunit [Colwellia sp. PAMC 20917]	0	11.9315	6.6291	3.8393	8.12
WP_070376491.1 excinuclease ABC subunit UvrB [Colwellia sp. PAMC 20917]	0	0	0	0.4083	0.2336
WP_070376496.1 septum formation inhibitor Maf [Colwellia sp. PAMC 20917]	0	0.7247	0	1.1541	0
WP_070376497.1 23S rRNA accumulation protein YceD [Colwellia sp. PAMC 20917]	0.2692	2.2253	0.1522	2.7566	0.0901
WP_070376501.1 acyl carrier protein [Colwellia sp. PAMC 20917]	0	17.5498	14.1922	12.1632	11.8496
WP_070376502.1 beta-ketoacyl-ACP synthase II [Colwellia sp. PAMC 20917]	0	0.8897	0	1.8858	0.1506
WP_070376512.1 2-methylaconitate cis-trans isomerase PrpF [Colwellia sp. PAMC 20917]	0.174	15.3652	31.3734	9.1881	29.1296
WP_070376535.1 formate dehydrogenase accessory sulfurtransferase FdhD [Colwellia sp. PAMC 20917]	0	0.7021	0.4801	0.3106	0.2844
WP_070376542.1 DNA repair protein RadA [Colwellia sp. PAMC 20917]	0	0.477	0	0.6331	0
WP_070376544.1 LysR family transcriptional regulator [Colwellia sp. PAMC 20917]	0	7.8808	6.6848	1.484	4.1569
WP_070376546.1 glutathione S-transferase family protein [Colwellia sp. PAMC 20917]	0	0	2.1082	0	0.2081
WP_070376549.1 hypothetical protein [Colwellia sp. PAMC 20917]	0	1.6967	0.1733	1.7567	0.2595
WP_070376550.1 Gfo/Idh/MocA family oxidoreductase [Colwellia sp. PAMC 20917]	0	2.5109	4.6666	1.3924	2.908
WP_070376563.1 DEAD/DEAH box helicase [Colwellia sp. PAMC 20917]	0	1.5187	0.937	1.0669	1.9843
WP_070376573.1 hypothetical protein [Colwellia sp. PAMC 20917]	0	0	0	0.3847	0.2202
WP_070376574.1 DUF924 domain-containing protein [Colwellia sp. PAMC 20917]	0	0.342	0	0.8672	0
WP_070376575.1 RDD family protein [Colwellia sp. PAMC 20917]	0	0.471	0	0.3334	0
WP_070376578.1 DUF4266 domain-containing protein [Colwellia sp. PAMC 20917]	0	0.2512	0	2.6674	0
WP_070376579.1 DUF3570 domain-containing protein [Colwellia sp. PAMC 20917]	0.1384	1.6373	0	9.1586	1.0888
WP_070376583.1 GAF domain-containing protein [Colwellia sp. PAMC 20917]	0	1.7156	0	1.8392	0.4503
WP_070376584.1 hypothetical protein [Colwellia sp. PAMC 20917]	0	0.7173	0.2013	2.9389	0
WP_070376585.1 carboxy terminal-processing peptidase [Colwellia sp. PAMC 20917]	0	4.2979	0.0511	6.8198	0.2169
WP_070376587.1 aminopeptidase N [Colwellia sp. PAMC 20917]	0	0	0	0.8826	0
WP_070376589.1 DUF1302 domain-containing protein [Colwellia sp. PAMC 20917]	0.1858	6.0132	0.6136	12.5877	1.0263
WP_070376592.1 NAD-glutamate dehydrogenase [Colwellia sp. PAMC 20917]	0	2.9944	0.3183	8.542	0.7179
WP_070376593.1 quinone-dependent dihydroorotate dehydrogenase [Colwellia sp. PAMC 20917]	0	0.2546	0	0.4055	0.1547
WP_070376606.1 ABC transporter ATP-binding protein [Colwellia sp. PAMC 20917]	0	0.6198	0	0.2632	0
WP_070376620.1 integrase [Colwellia sp. PAMC 20917]	0	4.3479	4.7385	2.693	3.1922
WP_070376638.1 integron integrase [Colwellia sp. PAMC 20917]	0	0.6757	1.6038	0.2299	0.6408
WP_070376659.1 M28 family peptidase [Colwellia sp. PAMC 20917]	0	0.1385	0.2842	0.2942	0.1684
WP_070376678.1 penicillin-binding protein activator LpoB [Colwellia sp. PAMC 20917]	0	1.138	0	0.9398	0.1537
WP_070376680.1 hypothetical protein [Colwellia sp. PAMC 20917]	0	5.5572	1.4077	6.4118	1.6428
WP_070376682.1 TonB-dependent receptor [Colwellia sp. PAMC 20917]	0	0	0.1306	0.8419	0.7912
WP_070376687.1 asparagine synthase B [Colwellia sp. PAMC 20917]	0.8592	9.8986	0.8166	14.5197	1.4446
WP_070376711.1 cytochrome-c oxidase, cbb3-type subunit III [Colwellia sp. PAMC 20917]	0.5762	1.8255	0	2.4223	0.1286
WP_070376712.1 cytochrome-c oxidase, cbb3-type subunit II [Colwellia sp. PAMC 20917]	0	1.6212	0.0899	1.1166	0.1065
WP_070376713.1 cytochrome-c oxidase, cbb3-type subunit I [Colwellia sp. PAMC 20917]	0	1.2718	0.1371	1.2769	0.1624
WP_070376715.1 LysE family translocator [Colwellia sp. PAMC 20917]	0	8.0974	8.6314	4.2708	11.8338
WP_070376721.1 DUF5062 family protein [Colwellia sp. PAMC 20917]	0	0.454	0	0.7231	0
WP_070376723.1 CBS domain-containing protein [Colwellia sp. PAMC 20917]	0	1.0683	0	0.825	0
WP_070376724.1 PilZ domain-containing protein [Colwellia sp. PAMC 20917]	0.3419	1.2247	0.2899	1.0003	0.229
WP_070376726.1 acylphosphatase [Colwellia sp. PAMC 20917]	0	0.5234	0.2147	0.8891	0
WP_070376729.1 PEP-CTERM system TPR-repeat protein PrsT [Colwellia sp. PAMC 20917]	0	0.5674	0.5594	0.2598	0.5409
WP_070376736.1 hypothetical protein [Colwellia sp. PAMC 20917]	0	0.1519	0.3117	0.484	0
WP_070376738.1 transposase [Colwellia sp. PAMC 20917]	0	0.6499	0.4529	0.6576	0.3577
WP_070376743.1 hypothetical protein [Colwellia sp. PAMC 20917]	0	1.1419	2.9313	0.8799	3.2629
WP_070376753.1 amino acid transporter [Colwellia sp. PAMC 20917]	0	3.203	4.4932	2.1506	6.0102
WP_070376765.1 hypothetical protein [Colwellia sp. PAMC 20917]	0	14.4187	32.54	11.1941	30.3155
WP_070376777.1 PaaI family thioesterase [Colwellia sp. PAMC 20917]	3.108	0.8564	1.6837	0.5304	1.5611
WP_070376786.1 GNAT family N-acetyltransferase [Colwellia sp. PAMC 20917]	0	23.5837	39.7174	12.348	38.6072
WP_070376797.1 purine-nucleoside phosphorylase [Colwellia sp. PAMC 20917]	0	2.2129	0	0.6042	0
WP_070376829.1 7-cyano-7-deazaguanine synthase QueC [Colwellia sp. PAMC 20917]	0	0.609	0	1.6915	0
WP_070376832.1 proteobacterial dedicated sortase system response regulator [Colwellia sp. PAMC 20917]	0	0.5541	0	0.1471	0
WP_070376841.1 PEP-CTERM sorting domain-containing protein [Colwellia sp. PAMC 20917]	0	0.8005	0.5262	3.0945	2.0405
WP_070376846.1 OmpA family protein [Colwellia sp. PAMC 20917]	0	0.1121	0.2301	1.0244	0
WP_070376850.1 hypothetical protein [Colwellia sp. PAMC 20917]	0	0	0	0.6898	0.1974
WP_070376855.1 glycosyltransferase family 2 protein [Colwellia sp. PAMC 20917]	0	0.3096	0.0454	3.569	0.4837
WP_070376856.1 polysaccharide pyruvyl transferase family protein [Colwellia sp. PAMC 20917]	0	0.1256	0	2.2006	0.229
WP_070376857.1 O-antigen ligase family protein [Colwellia sp. PAMC 20917]	0	1.1387	1.168	2.1984	4.0256
WP_070376859.1 sugar transferase [Colwellia sp. PAMC 20917]	0	0	0	3.0351	0.5204
WP_070376862.1 GHKL domain-containing protein [Colwellia sp. PAMC 20917]	0	0.2617	0.5368	0	0.318
WP_070376863.1 guanylate cyclase [Colwellia sp. PAMC 20917]	0.3716	52.7623	61.8568	29.9114	51.2046
WP_070376864.1 response regulator [Colwellia sp. PAMC 20917]	0	1.0423	0.3275	0.7313	0.2935
WP_070376866.1 hypothetical protein [Colwellia sp. PAMC 20917]	0	0	0	0.6002	0
WP_070376867.1 glycosyltransferase family 2 protein [Colwellia sp. PAMC 20917]	0	0.3725	0.1464	1.7299	0.4527
WP_070376871.1 hypothetical protein [Colwellia sp. PAMC 20917]	0	0	0.2213	0.3818	0.1748
WP_070376872.1 LysR family transcriptional regulator [Colwellia sp. PAMC 20917]	0	0.95	0.2436	0.0841	0.1924
WP_070376882.1 acetyl-CoA C-acyltransferase [Colwellia sp. PAMC 20917]	0	0.7327	0	1.0003	0
WP_070376886.1 hypothetical protein [Colwellia sp. PAMC 20917]	0	1.0903	1.8789	1.5282	2.014
WP_070376891.1 alpha/beta fold hydrolase [Colwellia sp. PAMC 20917]	0	0.1406	0	0.4479	0
WP_070376892.1 crotonase/enoyl-CoA hydratase family protein [Colwellia sp. PAMC 20917]	0	0.7247	0.1239	0.513	0
WP_070376895.1 acyl-CoA dehydrogenase [Colwellia sp. PAMC 20917]	0.1744	1.4726	0.7257	2.3333	0.3637
WP_070376896.1 hypothetical protein [Colwellia sp. PAMC 20917]	0.5698	0.628	0	0.1667	0
WP_070376901.1 hypothetical protein [Colwellia sp. PAMC 20917]	0	0.5981	0	0	0
WP_070376913.1 methyl-accepting chemotaxis protein [Colwellia sp. PAMC 20917]	0	14.1849	10.7136	5.9717	9.7723
WP_070376934.1 hypothetical protein [Colwellia sp. PAMC 20917]	0	0.7813	0	0.9612	0
WP_070376940.1 hypothetical protein [Colwellia sp. PAMC 20917]	0	0.5234	0.671	0	0.159
WP_070376950.1 bifunctional 4-hydroxy-2-oxoglutarate aldolase/2-dehydro-3-deoxy-phosphogluconate aldolase [Colwellia sp. PAMC 20917]	0	0.6729	0.3834	0.3175	0.4543
WP_070376951.1 phosphogluconate dehydratase [Colwellia sp. PAMC 20917]	0	3.3321	2.6929	1.6519	2.2866
WP_070376960.1 hypothetical protein [Colwellia sp. PAMC 20917]	0	3.585	3.6779	2.041	3.1722
WP_070376962.1 hypothetical protein [Colwellia sp. PAMC 20917]	0	1.0636	2.6105	1.2503	2.1696
WP_070376968.1 30S ribosomal protein S1 [Colwellia sp. PAMC 20917]	2.8123	23.657	11.1691	28.8188	13.5165
WP_070376970.1 response regulator [Colwellia sp. PAMC 20917]	0	1.6855	0.5176	1.6446	0
WP_070376971.1 STAS domain-containing protein [Colwellia sp. PAMC 20917]	0	0.4573	0	0.5827	0
WP_070376974.1 aminopeptidase P family protein [Colwellia sp. PAMC 20917]	0	0.4156	0	0.1471	0
WP_070376977.1 phosphoribosylglycinamide formyltransferase [Colwellia sp. PAMC 20917]	0	0.8421	0	0.8941	0
WP_070376987.1 tryptophan synthase subunit alpha [Colwellia sp. PAMC 20917]	0	0.1346	0	0.2858	0
WP_070376993.1 envelope stress response membrane protein PspB [Colwellia sp. PAMC 20917]	0.4498	5.9498	0.1271	8.4232	0.1506
WP_070376994.1 glycoside hydrolase family 3 protein [Colwellia sp. PAMC 20917]	0	0.4862	0	0.7099	0.2216
WP_070376995.1 glycosyl hydrolase [Colwellia sp. PAMC 20917]	0	5.5879	4.155	3.4851	2.4522
WP_070377005.1 phosphoribosylformylglycinamidine synthase [Colwellia sp. PAMC 20917]	0	3.0874	0	2.4882	0
WP_070377006.1 UDP-2,3-diacylglucosamine diphosphatase [Colwellia sp. PAMC 20917]	0	0.314	0.1074	0.2223	0
WP_070377011.1 large-conductance mechanosensitive channel protein MscL [Colwellia sp. PAMC 20917]	0	0.2812	0.2884	0.2986	0
WP_070377022.1 LysM peptidoglycan-binding domain-containing protein [Colwellia sp. PAMC 20917]	0	2.1687	0.139	4.1018	0.5765
WP_070377029.1 glucose-1-phosphate thymidylyltransferase RfbA [Colwellia sp. PAMC 20917]	0	5.1773	5.3844	4.1649	6.0666
WP_070377034.1 fumarylacetoacetase [Colwellia sp. PAMC 20917]	0.3975	1.5415	0.0562	2.4022	0.0666
WP_070377036.1 flagellar biosynthesis protein FlhF [Colwellia sp. PAMC 20917]	0	1.0588	0	3.2358	0.5242
WP_070377037.1 flagellar type III secretion system pore protein FliP [Colwellia sp. PAMC 20917]	0	0.4958	0	0.5265	0
WP_070377053.1 flagellar brake protein [Colwellia sp. PAMC 20917]	0	0.2975	0	0.4212	0
WP_070377059.1 homoserine kinase [Colwellia sp. PAMC 20917]	0.6878	0.9644	0	1.3535	0.0836
WP_070377065.1 phosphoadenylyl-sulfate reductase [Colwellia sp. PAMC 20917]	0	0.1847	0.0947	1.0787	0.3367
WP_070377066.1 assimilatory sulfite reductase (NADPH) flavoprotein subunit [Colwellia sp. PAMC 20917]	0.3885	0.952	0.1098	6.6083	0.4338
WP_070377070.1 type II secretion system protein GspG [Colwellia sp. PAMC 20917]	0	0.2326	0	1.1114	0.1413
WP_070377080.1 transcription termination/antitermination protein NusG [Colwellia sp. PAMC 20917]	0	0.8436	0	1.1943	0.1709
WP_070377081.1 30S ribosomal protein S8 [Colwellia sp. PAMC 20917]	3.3628	33.6666	17.5831	37.5506	23.2712
WP_070377082.1 aspartate kinase [Colwellia sp. PAMC 20917]	0	0.2416	0	0.6412	0.4403
WP_070377083.1 tRNA (adenosine(37)-N6)-dimethylallyltransferase MiaA [Colwellia sp. PAMC 20917]	0.848	1.9461	0.2503	2.1998	0.4026
WP_070377088.1 rhodanese-like domain-containing protein [Colwellia sp. PAMC 20917]	0.7274	1.6035	0	0.8513	0
WP_070377089.1 glycosyltransferase family 4 protein [Colwellia sp. PAMC 20917]	0.3647	13.9711	14.82	8.1869	12.4204
WP_070377098.1 16S rRNA methyltransferase [Colwellia sp. PAMC 20917]	0	8.9247	3.0514	2.6981	4.5942
WP_070377105.1 DNA-protecting protein DprA [Colwellia sp. PAMC 20917]	0	0.8396	0	1.9048	0.8076
WP_070377114.1 YihA family ribosome biogenesis GTP-binding protein [Colwellia sp. PAMC 20917]	0	0.5092	0	1.1001	0
WP_070377118.1 hypothetical protein [Colwellia sp. PAMC 20917]	0	0.4331	0.1324	0.9371	0.42
WP_070377126.1 tRNA glutamyl-Q(34) synthetase GluQRS [Colwellia sp. PAMC 20917]	0	0.3623	0.1858	0.7694	0
WP_070377150.1 GGDEF domain-containing protein [Colwellia sp. PAMC 20917]	0	0.48	0.3077	0.5734	0.4375
WP_070377152.1 M28 family peptidase [Colwellia sp. PAMC 20917]	0	1.4161	0	0.988	0
WP_070377159.1 hypothetical protein [Colwellia sp. PAMC 20917]	0	0	0	0.3031	0.1735
WP_070377161.1 DUF692 domain-containing protein [Colwellia sp. PAMC 20917]	0	3.6233	3.0661	2.1159	2.4217
WP_070377176.1 glutamate--cysteine ligase [Colwellia sp. PAMC 20917]	0	3.2635	0.1297	2.7678	0.216
WP_070377181.1 hypothetical protein [Colwellia sp. PAMC 20917]	0	1.0093	0	0.7145	0.2044
WP_070377188.1 PilZ domain-containing protein [Colwellia sp. PAMC 20917]	0	0.9281	0	1.768	0.6588
WP_070377189.1 bifunctional isocitrate dehydrogenase kinase/phosphatase [Colwellia sp. PAMC 20917]	0	1.1258	0	1.4436	0.4466
WP_070377190.1 tRNA guanosine(34) transglycosylase Tgt [Colwellia sp. PAMC 20917]	0	0.7613	0	1.1114	0.2313
WP_070377193.1 sodium/proline symporter PutP [Colwellia sp. PAMC 20917]	0	0.3925	0	0.1389	0
WP_070377205.1 ribosome-associated translation inhibitor RaiA [Colwellia sp. PAMC 20917]	2.5325	22.2039	2.3252	19.687	2.4889
WP_070377220.1 TonB-dependent receptor [Colwellia sp. PAMC 20917]	0	19.3488	0.0462	21.3159	0
WP_070377222.1 energy transducer TonB [Colwellia sp. PAMC 20917]	0	5.0691	0	5.3347	0
WP_070377244.1 DUF1329 domain-containing protein [Colwellia sp. PAMC 20917]	0	4.7807	0.9331	16.5871	0.8784
WP_070377255.1 CcoQ/FixQ family Cbb3-type cytochrome c oxidase assembly chaperone [Colwellia sp. PAMC 20917]	0	0.4218	0	0.5972	0
WP_070377263.1 hypothetical protein [Colwellia sp. PAMC 20917]	0	1.085	1.0427	1.5859	1.4556
WP_070377264.1 DMT family transporter [Colwellia sp. PAMC 20917]	0	0.3364	0	0.5954	0
WP_070377269.1 DEAD/DEAH box helicase [Colwellia sp. PAMC 20917]	0	1.1388	1.8686	1.8608	3.0566
WP_070381473.1 integrase [Vibrio mimicus]	0	0.2191	0	0	0.2662
WP_070382276.1 tRNA (guanosine(37)-N1)-methyltransferase TrmD [Vibrio mimicus]	0.991	0	0.14	0	0
WP_070382452.1 glucosamine 6-phosphate synthetase [Vibrio mimicus]	0	0.4486	0.1725	0	0.5451
WP_070392571.1 hypothetical protein [Moorea producens]	1.0155	0.0933	0.0957	0.099	0
WP_070393700.1 glycosyltransferase [Moorea producens]	0	0.7961	0.2041	0.0704	0.5643
WP_070395777.1 aldehyde dehydrogenase family protein [Moorea producens]	0	0.6876	0.7758	0.292	0.9192
WP_070395866.1 glycosyltransferase [Moorea producens]	0	1.2694	0.6853	0.1419	0.406
WP_070396354.1 UDP-N-acetylglucosamine 2-epimerase (hydrolyzing) [Moorea producens]	0.3489	0.1923	0.2958	0	0.2336
WP_070397850.1 ATP-dependent chaperone ClpB [Hydrogenophaga sp. PML113]	1.8993	5.0591	3.2209	3.3342	3.816
WP_070398350.1 LysR family transcriptional regulator [Hydrogenophaga sp. PML113]	1.0256	0.1884	0	0.5001	0.3434
WP_070399318.1 sulfatase [Hydrogenophaga sp. PML113]	0	0	0.3814	0	0.3013
WP_070400209.1 polysaccharide biosynthesis protein [Hydrogenophaga sp. PML113]	2.5812	0.1657	0.6301	0.6376	0.2936
WP_070400513.1 MULTISPECIES: CBS domain-containing protein [Hydrogenophaga]	0.6051	1.1671	0.9406	2.1244	1.7223
WP_070401244.1 hypothetical protein [Hydrogenophaga sp. PML113]	3.4188	0.3768	0	0	0.3816
WP_070401256.1 30S ribosomal protein S3 [Hydrogenophaga sp. PML113]	5.9355	2.1916	1.6776	1.8755	6.042
WP_070413928.1 PAS domain-containing sensor histidine kinase [Pseudomonas lundensis]	1.7895	1.2457	1.6238	1.2675	1.9868
WP_070444705.1 hypothetical protein [Granulicatella sp. HMSC31F03]	2.745	0.0688	0.4232	0.146	0.9192
WP_070456561.1 thymidylate synthase [Nosocomiicoccus sp. HMSC09A07]	0	0	0	0.6062	0
WP_070473723.1 sel1 repeat family protein [Stenotrophomonas sp. HMSC10F06]	0	0	0	0	0.1612
WP_070476524.1 N-acetyltransferase [Oligella sp. HMSC05A10]	0	0.898	1.5246	1.0726	1.1249
WP_070485592.1 adenylyltransferase/cytidyltransferase family protein [Weeksella sp. HMSC059D05]	1.0958	1.087	0.7433	4.2319	1.3209
WP_070571538.1 MULTISPECIES: N-acetylneuraminic acid synthase [Pseudomonas]	4.3044	1.9726	1.8029	2.618	1.5183
WP_070571539.1 thiamine pyrophosphate-binding protein [Pseudomonas sp. HMSC08G10]	1.554	0.4996	0	0.0758	0
WP_070592331.1 DUF2513 domain-containing protein [Haemophilus sp. HMSC061E01]	0	0.1327	0.1361	0.1409	0.3225
WP_070605630.1 ATP-dependent Clp protease ATP-binding subunit [Anaerococcus sp. HMSC065G05]	0	0.454	0.2328	0.1205	0.2759
WP_070679016.1 UDP-N-acetylglucosamine 2-epimerase (non-hydrolyzing) [Streptococcus sp. HMSC062D07]	0	0.2385	0.3669	0.5065	0
WP_070729532.1 spheroidene monooxygenase [Hymenobacter lapidarius]	0	0.1365	0	0.4349	0
WP_070729688.1 phosphoheptose isomerase [Hymenobacter lapidarius]	2.1368	0	0	0.2084	0
WP_070732507.1 N-acetyltransferase [Hymenobacter glacialis]	0	0.77	0.1933	0	0.4779
WP_070745870.1 kynureninase [Hymenobacter coccineus]	2.0932	0.1923	0	0	0
WP_070764015.1 molecular chaperone DnaK [Corynebacterium sp. HMSC071B10]	0.4884	0	0	0	0.3271
WP_070795894.1 hypothetical protein [Thalassotalea crassostreae]	0	1.613	1.8724	0.5369	0.7312
WP_070803848.1 UDP-N-acetylglucosamine 4,6-dehydratase/5-epimerase [Salmonella enterica]	0	0.314	0.2147	0	0
WP_070860474.1 MULTISPECIES: transcriptional regulator GcvA [Neisseria]	3.1721	0.1942	0	0.6187	0
WP_070876537.1 polysaccharide deacetylase [Bacillus sp. HMSC76G11]	0	0.1544	0.4752	0	0.3753
WP_070882577.1 50S ribosomal protein L33 [Pseudomonas seleniipraecipitans]	0	0.2004	0.8224	0.4256	1.9486
WP_070884544.1 class 1 fructose-bisphosphatase [Pseudomonas argentinensis]	0	0.3694	0	1.1768	0.2245
WP_070905702.1 DUF5011 domain-containing protein [Flavobacterium spartansii]	0	0.3023	0.2584	0	0.0612
WP_070907857.1 aminotransferase class I/II-fold pyridoxal phosphate-dependent enzyme [Flavobacterium spartansii]	1.628	0	0.2301	0	0.2726
WP_070954045.1 extracellular solute-binding protein [Candidatus Rhodoluna planktonica]	3.696	0.2546	0	0	0
WP_070955041.1 hypothetical protein [Candidatus Rhodoluna planktonica]	1.1789	0.3898	0.2666	0.5519	0.4737
WP_070958609.1 SDR family NAD(P)-dependent oxidoreductase [Hyphomonas sp. Mor2]	7.6171	0	0	0	0.1186
WP_070958907.1 acyltransferase [Hyphomonas sp. Mor2]	0	0.157	0.4831	0.5001	0.0954
WP_070959036.1 NADH:flavin oxidoreductase [Hyphomonas sp. Mor2]	13.3294	0.2225	0.6675	0	1.3275
WP_070959203.1 TonB-dependent receptor [Hyphomonas sp. Mor2]	0	0	0.1178	0	0.5584
WP_070959297.1 HD domain-containing protein [Hyphomonas sp. Mor2]	0.2735	0.3015	0.2319	0	0.0916
WP_070959907.1 hypothetical protein [Hyphomonas sp. Mor2]	7.5069	0.2586	0.703	0.9129	0.3104
WP_070960068.1 HU family DNA-binding protein [Hyphomonas sp. Mor2]	0	0	0	0.1725	0
WP_070960740.1 pyridoxal phosphate-dependent aminotransferase [Hyphomonas sp. Mor2]	0.3166	0.1745	0.0895	0	0.106
WP_070961699.1 efflux RND transporter periplasmic adaptor subunit [Hyphomonas sp. Mor2]	0.8252	1.072	1.1995	1.1037	0.5527
WP_070961827.1 alpha/beta hydrolase [Hyphomonas sp. Mor2]	2.4774	0.1365	0.4201	0	0.1659
WP_070962577.1 DUF1852 domain-containing protein [Vibrio sonorensis]	0	0.1682	0	0.1786	0
WP_070962713.1 50S ribosomal protein L17 [Vibrio sonorensis]	1.8234	0.3768	0	0	0
WP_070966005.1 LysR family transcriptional regulator [Vibrio sonorensis]	0	2.8914	4.0182	3.3672	3.7026
WP_070966583.1 polymerase [Marinobacter salinus]	0	0.124	0.5086	0.1316	0
WP_070967976.1 ribosome modulation factor [Marinobacter salinus]	0	0.2654	0.2722	1.2679	1.2899
WP_070968041.1 HAD family phosphatase [Vibrio sonorensis]	0	0	0.4734	0.78	0.7267
WP_070968047.1 glycosyl transferase family 2 [Vibrio sonorensis]	0	0.0924	0.4737	0	0.1122
WP_070968724.1 recombinase RecA [Marinobacter salinus]	0.462	1.1457	0.1306	0.2703	0.1547
WP_070969951.1 tRNA dihydrouridine synthase DusB [Vibrio sonorensis]	0.924	0	0.2612	0.4055	0.1547
WP_070970503.1 50S ribosomal protein L6 [Marinobacter salinus]	0	0.2479	0	0	0
WP_070970731.1 transcriptional regulator BolA [Vibrio sonorensis]	0.4169	0.3447	0	0.122	0.4188
WP_070972156.1 RNA recognition motif containing protein [Vibrio sonorensis]	0	8.4901	13.5995	13.3368	12.2959
WP_070972266.1 DUF3179 domain-containing protein [Vibrio sonorensis]	0	3.2913	1.2632	3.4069	1.303
WP_070977328.1 uroporphyrinogen-III C-methyltransferase [Kushneria sp. YCWA18]	0.5141	0.7791	0.3633	0	0.6886
WP_070977602.1 GTP 3',8-cyclase MoaA [Kushneria sp. YCWA18]	0	0.1624	0.1666	0	0
WP_070983019.1 MULTISPECIES: molecular chaperone DnaK [Pseudoalteromonas]	0.2947	0.4061	0.1666	0.0862	0.1974
WP_070983032.1 MULTISPECIES: TonB-dependent receptor [Pseudoalteromonas]	1.0256	0.3768	0.4831	0.7002	0.229
WP_070983228.1 MULTISPECIES: hypothetical protein [Pseudoalteromonas]	0	1.948	0.6551	0.5086	0.3105
WP_070983250.1 MULTISPECIES: Vi polysaccharide biosynthesis UDP-N-acetylglucosaminuronic acid C-4 epimerase TviC [Pseudoalteromonas]	0.4884	0	0	0	0.3271
WP_070983646.1 MULTISPECIES: hypothetical protein [Pseudoalteromonas]	0	6.8901	7.2428	4.1386	3.2123
WP_070983912.1 MULTISPECIES: hypothetical protein [Pseudoalteromonas]	0	0.1847	0.3789	0	0
WP_070985032.1 MULTISPECIES: hypothetical protein [Pseudoalteromonas]	0	0.0823	1.3925	0.131	16.897
WP_070985150.1 MULTISPECIES: YchF/TatD family DNA exonuclease [Pseudoalteromonas]	2.2527	1.7892	1.4232	1.8222	1.4199
WP_070985316.1 MULTISPECIES: ADP-forming succinate--CoA ligase subunit beta [Pseudoalteromonas]	0	4.8084	0.6039	2.2923	1.1925
WP_070985675.1 MULTISPECIES: hypothetical protein [Pseudoalteromonas]	0	0.6729	0.7669	2.064	0.4543
WP_070985677.1 MULTISPECIES: hypothetical protein [Pseudoalteromonas]	0	0.157	0.4026	0.3334	0
WP_070985848.1 MULTISPECIES: fimbrial biogenesis outer membrane usher protein [Pseudoalteromonas]	0	0.2068	0.5821	1.4163	0.1133
WP_070986239.1 MULTISPECIES: sucrose phosphorylase [Pseudoalteromonas]	0	0.0585	0.6002	1.0562	0.0711
WP_070987059.1 MULTISPECIES: S-(hydroxymethyl)glutathione dehydrogenase/class III alcohol dehydrogenase [Pseudoalteromonas]	0.1889	9.8369	18.418	14.8657	12.3334
WP_070987195.1 MULTISPECIES: AraC family transcriptional regulator [Pseudoalteromonas]	0	0.7758	0.4547	0.2354	0.2694
WP_070987217.1 FAD-binding oxidoreductase [Halofilum ochraceum]	1.9493	1.1362	0.784	0.9652	0.8285
WP_070987351.1 enoyl-CoA hydratase [Halofilum ochraceum]	0.5103	0.1406	0.2884	0.1493	0
WP_070988044.1 GlxA family transcriptional regulator [Halofilum ochraceum]	12.0665	6.8081	4.06	5.3795	3.848
WP_070989223.1 hypothetical protein [Halofilum ochraceum]	0	0.1847	0.1895	0.4903	0
WP_070989229.1 30S ribosomal protein S21 [Halofilum ochraceum]	0.9497	0	0	0.1389	0.318
WP_070989530.1 F0F1 ATP synthase subunit C [Halofilum ochraceum]	0	1.5073	0.5153	1.2003	1.0685
WP_070989657.1 50S ribosomal protein L21 [Halofilum ochraceum]	2.2792	0.3768	0.1288	0.5335	0.9158
WP_070989694.1 CoA ester lyase [Halofilum ochraceum]	2.7351	0.3768	0.6442	0.1334	0.3053
WP_070990077.1 hypothetical protein [Halofilum ochraceum]	0	0.0812	0	0.1725	0.3948
WP_070990078.1 elongation factor G [Pseudoalteromonas byunsanensis]	1.4245	76.8745	54.4955	124.573	66.4327
WP_070990280.1 S-(hydroxymethyl)glutathione dehydrogenase/class III alcohol dehydrogenase [Pseudoalteromonas byunsanensis]	0	8.001	14.0309	12.1949	9.6706
WP_070990526.1 gamma-glutamyltransferase [Pseudoalteromonas byunsanensis]	0	10.1031	9.3827	3.0443	8.4615
WP_070992004.1 hypothetical protein [Pseudoalteromonas byunsanensis]	0	0	0	0.7867	0
WP_070993153.1 LysR family transcriptional regulator [Pseudoalteromonas byunsanensis]	0	11.1768	15.7225	7.6291	15.9107
WP_070993729.1 hypothetical protein [Pseudoalteromonas byunsanensis]	0	0.2546	0.2612	0.5407	0.4641
WP_070993763.1 flavohemoglobin expression-modulating QEGLA motif protein [Pseudoalteromonas byunsanensis]	0	0.4009	0	0.4256	0
WP_070993764.1 hypothetical protein [Pseudoalteromonas byunsanensis]	0	2.2398	0	1.294	0
WP_071006036.1 xanthine dehydrogenase family protein subunit M [Rhizobium sp. LCM 4573]	2.0595	0.3405	0.2328	0	0.1379
WP_071008624.1 leucyl aminopeptidase [Rhizobium sp. LCM 4573]	0	0.4168	0	0.6196	0.1013
WP_071009315.1 MULTISPECIES: co-chaperone GroES [Rhizobium]	0	1.3817	0	0.5335	0.4579
WP_071016083.1 F0F1 ATP synthase subunit delta [Ensifer sp. LCM 4579]	0	0.3694	0	0.6865	0
WP_071016977.1 L-idonate 5-dehydrogenase [Ensifer sp. LCM 4579]	0	0.2004	0.2056	0.3192	0
WP_071038863.1 methyltransferase domain-containing protein [Cupriavidus sp. USMAA2-4]	0	0.4282	0	0	0.6938
WP_071051747.1 exodeoxyribonuclease III [Frankia sp. BMG5.36]	0.7654	0.2109	0	0.2986	0.0854
WP_071057838.1 UDP-N-acetylglucosamine 4,6-dehydratase (inverting) [Pelistega sp. MC2]	0	0.4096	0	0.2899	0.1659
WP_071068259.1 DUF2815 family protein [Klebsiella pneumoniae]	0	0.1755	0.3601	0.1864	0.3555
WP_071078224.1 tautomerase family protein [Janthinobacterium lividum]	0.5141	0.2125	0	0.3008	0.5164
WP_071103608.1 type I polyketide synthase [Moorea producens]	1.332	0	0	0	0
WP_071105459.1 hypothetical protein [Moorea producens]	0	0.9827	1.6336	0	0.8648
WP_071106829.1 bleomycin hydrolase [Moorea producens]	1.2585	0.0578	0	0	0.1405
WP_071115814.1 transketolase [Chromobacterium sphagni]	1.1028	0	0.1559	0.3227	0.3693
WP_071136235.1 hybrid sensor histidine kinase/response regulator transcription factor [Petrimonas mucosa]	0	0.3305	0.1695	0.0877	0.1004
WP_071136435.1 thiamine-phosphate kinase [Petrimonas mucosa]	0	0	0	0.5749	0
WP_071145141.1 hypothetical protein [Bacteroides ihuae]	0	0.3193	0	0	0.194
WP_071155041.1 hypothetical protein [Methylomonas sp. LWB]	0	0.4282	0.2928	0	0.6938
WP_071161167.1 hypothetical protein [Vibrio parahaemolyticus]	0	14.8824	1.7475	17.0257	0.6698
WP_071161190.1 DNA polymerase [Vibrio parahaemolyticus]	0	10.6998	1.352	10.0026	0.6124
WP_071165359.1 glycosyltransferase family 2 protein [Rhodobacter sp. LPB0142]	1.4872	1.9835	0.7735	0.8265	1.2258
WP_071177031.1 asparagine synthase (glutamine-hydrolyzing) [Butyrivibrio hungatei]	0.9158	0.1682	0.4314	0.1786	0
WP_071185164.1 peptidoglycan-binding protein LysM [Flavobacterium commune]	0.7123	0.0654	0.5368	0.3473	0.3975
WP_071185486.1 response regulator transcription factor [Flavobacterium commune]	1.5366	1.1114	0.9771	0.8429	0.6431
WP_071186415.1 class II fumarate hydratase [Flavobacterium commune]	0.4955	0.3413	0.07	0	0.3318
WP_071189162.1 hypothetical protein [Trichormus sp. NMC-1]	0.6792	0	0.128	0	0
WP_071202437.1 tetratricopeptide repeat protein [Agrobacterium vitis]	0	0.1192	0.2446	0.2532	0.2898
WP_071235463.1 methyl-accepting chemotaxis protein [Vibrio rotiferianus]	0	0.3768	0.3865	0	0.4579
WP_071237843.1 N-acetylneuraminic acid synthase [Shewanella algae]	0	0	0.1421	0	0.3367
WP_071241803.1 hypothetical protein [Cylindrospermopsis raciborskii]	0	0.1256	0	0	0
WP_071248857.1 tandem-95 repeat protein [Cylindrospermopsis raciborskii]	0.4411	0.3039	0.6234	0.1291	0.2216
WP_071249305.1 thiamine pyrophosphate-binding protein [Cylindrospermopsis raciborskii]	0.3166	0.6542	0.2684	0.2315	0.212
WP_071249308.1 alpha-ketoacid dehydrogenase subunit beta [Cylindrospermopsis raciborskii]	0	0.2243	0	0	0
WP_071249325.1 L-2-hydroxyglutarate oxidase [Cylindrospermopsis raciborskii]	2.2577	0.2666	0.0912	0.2831	0
WP_071262936.1 hypothetical protein [Marinobacter sp. AC-23]	0	1.4103	0.8541	0.9195	0
WP_071262952.1 porin [Marinobacter sp. AC-23]	0	4.8499	0.2734	6.869	1.0552
WP_071263165.1 segregation/condensation protein A [Marinobacter sp. AC-23]	0	0.3768	0.1288	0.2667	0.1526
WP_071264865.1 pseudouridine synthase [Marinobacter sp. AC-23]	0.259	0.6423	0.2196	0.2273	0.2602
WP_071266365.1 sugar transporter [Marinobacter sp. AC-23]	0.7123	0.1963	0.2013	0	0.477
WP_071322157.1 aminotransferase class III-fold pyridoxal phosphate-dependent enzyme [Janthinobacterium sp. 1_2014MBL_MicDiv]	0.462	0.1273	0	0	0.3094
WP_071322410.1 SDR family oxidoreductase [Janthinobacterium sp. 1_2014MBL_MicDiv]	0	0	0.1442	0	0.3417
WP_071339814.1 malate dehydrogenase (quinone) [Maribacter sp. 1_2014MBL_MicDiv]	1.2395	0.6546	0.4671	0.1813	0.415
WP_071340048.1 hypothetical protein [Maribacter sp. 1_2014MBL_MicDiv]	2.81	0	0	0	0
WP_071341561.1 MULTISPECIES: sigma-54-dependent Fis family transcriptional regulator [Maribacter]	0.6512	0.1794	0.3681	0.4763	0.109
WP_071362913.1 recombinase family protein [Massilia timonae]	0	0.2385	0.9785	0	0.4347
WP_071363497.1 hypothetical protein [Massilia timonae]	1.7384	4.2312	4.0944	7.5443	4.7538
WP_071387235.1 S41 family peptidase [Oleispira antarctica]	0.6575	0	0	0.2885	0.2202
WP_071387256.1 peptidase C39 [Oleispira antarctica]	0	0	0	0	0.5051
WP_071387260.1 DsbE family thiol:disulfide interchange protein [Oleispira antarctica]	0	0.1963	0	0.1042	0.1192
WP_071387271.1 triacylglycerol lipase [Oleispira antarctica]	0	0.1231	0.1895	0.0654	0.6734
WP_071388962.1 catalase/peroxidase HPI [Anaerobacillus alkalidiazotrophicus]	0.2692	0.2225	0.6087	0	0.2704
WP_071393510.1 flagellin [Bacillus tuaregi]	0.7274	0.6681	1.3706	0.3547	0.6495
WP_071414581.1 hypothetical protein [Acinetobacter baumannii]	1.2546	0.0864	0.3546	0.0918	0.2101
WP_071423172.1 F0F1 ATP synthase subunit alpha [Ruminococcaceae bacterium Marseille-P2935]	0.9497	0	0.671	0	0
WP_071428783.1 metallophosphoesterase, partial [Oenococcus oeni]	2.4255	0	0.8719	0.9996	0.7747
WP_071454935.1 Gfo/Idh/MocA family oxidoreductase [Gloeomargarita lithophora]	0.1878	0.5176	0.9682	0.249	0.7326
WP_071458718.1 UDP-glucose 4-epimerase GalE [Bacillus mediterraneensis]	1.8234	0.2512	0.2577	0.6002	0.3816
WP_071462174.1 ferredoxin--NADP reductase [Idiomarina sp. MD25a]	0	0.4958	0.1271	0	0.3013
WP_071463296.1 UDP-N-acetylglucosamine 4,6-dehydratase (inverting) [Idiomarina sp. MD25a]	0.518	0	0.2928	1.0609	0.1735
WP_071464888.1 MULTISPECIES: AzlC family ABC transporter permease [Polynucleobacter]	1.3675	0.1256	0	0.2667	0.1526
WP_071465213.1 MULTISPECIES: hypothetical protein [Polynucleobacter]	0	0.6322	0.5188	0.5371	0.9988
WP_071467076.1 phosphatase [Polynucleobacter asymbioticus]	0	0	0.2577	0.2667	0
WP_071467078.1 hypothetical protein [Polynucleobacter asymbioticus]	0	0.5307	0	0	0
WP_071467079.1 cupin domain-containing protein [Polynucleobacter asymbioticus]	0.8547	0	0	0	0.2862
WP_071467498.1 GDP-mannose 4,6-dehydratase [Polynucleobacter asymbioticus]	0	0.6039	0.3716	0	0
WP_071467521.1 hypothetical protein [Polynucleobacter asymbioticus]	0	0.3248	0.2221	0.4599	0.6579
WP_071469676.1 branched-chain amino acid ABC transporter substrate-binding protein [Roseinatronobacter thiooxidans]	0	1.5701	0.2928	0.4547	0.3469
WP_071470147.1 carbon monoxide dehydrogenase subunit G [Roseinatronobacter thiooxidans]	1.0684	0.1472	0.151	0.1563	0
WP_071471221.1 Fe-S cluster assembly scaffold IscU [Oceanisphaera psychrotolerans]	1.3675	0.7536	0.3865	0.8002	0
WP_071471829.1 5-(carboxyamino)imidazole ribonucleotide mutase [Oceanisphaera psychrotolerans]	0.4169	2.0679	0.5892	1.3418	0.6282
WP_071472647.1 transcription termination/antitermination protein NusG [Oceanisphaera psychrotolerans]	1.6543	26.894	23.6894	49.2062	33.2359
WP_071472851.1 choline dehydrogenase [Oceanisphaera psychrotolerans]	0.7313	0.3023	0.1033	0	0.0612
WP_071473341.1 flagellin [Oceanisphaera psychrotolerans]	0	0.5011	3.1867	0.5321	1.5832
WP_071473417.1 mandelate racemase/muconate lactonizing enzyme family protein [Oceanisphaera psychrotolerans]	0	0.951	1.0059	0.2209	0.0361
WP_071473484.1 UDP-N-acetylglucosamine 2-epimerase (non-hydrolyzing) [Oceanisphaera psychrotolerans]	0	3.7794	3.9551	6.8138	3.4689
WP_071473552.1 hypothetical protein [Oceanisphaera psychrotolerans]	0	2.8838	5.5873	2.2455	5.685
WP_071474101.1 MTH1187 family thiamine-binding protein [Oceanisphaera psychrotolerans]	0.5103	0.5624	0.1442	0	0
WP_071476116.1 hypothetical protein [Shewanella algae]	1.8185	1.8511	1.4043	6.1533	1.5648
WP_071476121.1 toprim domain-containing protein [Shewanella algae]	0	9.3684	1.1745	8.2065	0.8855
WP_071476773.1 prepilin-type N-terminal cleavage/methylation domain-containing protein [Shewanella algae]	0	9.6485	11.6213	2.3943	9.4545
WP_071477444.1 sugar transferase [Shewanella algae]	0	0	0.1306	0	0.4641
WP_071477449.1 AMP-binding protein [Shewanella algae]	0	0.289	0.2371	0.5523	0.2107
WP_071477458.1 glucose-1-phosphate thymidylyltransferase RfbA [Shewanella algae]	0.231	0.541	1.0773	0.8786	1.1989
WP_071477482.1 dTDP-glucose 4,6-dehydratase [Shewanella algae]	0	1.3907	1.6272	1.6845	2.4829
WP_071479240.1 MULTISPECIES: elongation factor G [Rhodobaca]	0	0.5888	0.9059	1.5629	1.7887
WP_071479559.1 MULTISPECIES: class I SAM-dependent DNA methyltransferase [Rhodobaca]	0	0.1308	0.2684	0	0.954
WP_071479611.1 MULTISPECIES: DUF559 domain-containing protein [Rhodobaca]	0.2802	0.1544	0.4752	0.082	0.2815
WP_071481164.1 MULTISPECIES: YtoQ family protein [Rhodobaca]	0.518	0.4282	0	0.1516	0
WP_071481369.1 MULTISPECIES: ketol-acid reductoisomerase [Rhodobaca]	1.9536	0.1346	0	0.1429	0.6542
WP_071481379.1 MULTISPECIES: 3'(2'),5'-bisphosphate nucleotidase CysQ [Rhodobaca]	0	0.1149	0.2357	0.122	0
WP_071481596.1 MULTISPECIES: DUF1611 domain-containing protein [Rhodobaca]	1.2901	0.3555	0.1823	0	0
WP_071501298.1 glycosyltransferase family 2 protein [Arsenicibacter rosenii]	0	0.2191	0	0	0.2662
WP_071503039.1 molecular chaperone DnaK [Arsenicibacter rosenii]	0.7432	0.1024	0.105	0.1087	0.3733
WP_071515345.1 hypothetical protein [Geitlerinema sp. PCC 9228]	0.9497	0.1308	0	0	0
WP_071516052.1 hypothetical protein [Geitlerinema sp. PCC 9228]	0	1.3388	1.8976	0.2843	1.3312
WP_071516387.1 hypothetical protein [Geitlerinema sp. PCC 9228]	0	0.1058	0	0.4496	0
WP_071538424.1 HNH endonuclease [Pseudomonas aeruginosa]	0	0.5607	0	0.3572	0
WP_071540291.1 pseudaminic acid cytidylyltransferase [Polynucleobacter asymbioticus]	0	0.1952	0.2503	0.7774	0.6525
WP_071540294.1 Gfo/Idh/MocA family oxidoreductase [Polynucleobacter asymbioticus]	0.2542	0.6304	0.2155	0.5949	0.6384
WP_071540295.1 DegT/DnrJ/EryC1/StrS family aminotransferase [Polynucleobacter asymbioticus]	1.2157	0.8285	0.8668	0.9363	0.7894
WP_071540296.1 GNAT family N-acetyltransferase [Polynucleobacter asymbioticus]	0	0	0.5684	0.0981	0.6734
WP_071540297.1 hypothetical protein [Polynucleobacter asymbioticus]	0	0.1449	0.1487	0.1539	0.7045
WP_071545128.1 hypothetical protein [Pseudodesulfovibrio hydrargyri]	0	0.0748	0.3068	0.3969	0.3634
WP_071548763.1 aminotransferase class I/II-fold pyridoxal phosphate-dependent enzyme [Providencia rettgeri]	1.0256	0.1346	0.9387	0	0.229
WP_071552519.1 DUF4347 domain-containing protein [Pseudomonas frederiksbergensis]	0.0781	0.3226	0.5736	0.845	0.8625
WP_071563569.1 sugar transferase [Bathymodiolus thermophilus thioautotrophic gill symbiont]	0.2825	0.1946	0.7986	0.4133	0.4257
WP_071563574.1 hypothetical protein [Bathymodiolus thermophilus thioautotrophic gill symbiont]	0	0.2581	0.2206	1.7813	0.6796
WP_071563750.1 cytochrome c oxidase subunit I [Bathymodiolus thermophilus thioautotrophic gill symbiont]	3.9448	1.087	0.3716	0.1282	0.2935
WP_071563983.1 hypothetical protein [Bathymodiolus thermophilus thioautotrophic gill symbiont]	3.9831	0.8231	3.4711	0.6798	0.778
WP_071563990.1 macro domain-containing protein [Bathymodiolus thermophilus thioautotrophic gill symbiont]	0	0.5541	0.1421	0.2942	0
WP_071564342.1 hypothetical protein [Bathymodiolus thermophilus thioautotrophic gill symbiont]	0.5103	0	0	0.2986	0
WP_071564664.1 PD-(D/E)XK motif protein [Bathymodiolus thermophilus thioautotrophic gill symbiont]	0	1.7393	0.0986	1.5884	0
WP_071564812.1 DUF4212 domain-containing protein [Bathymodiolus thermophilus thioautotrophic gill symbiont]	0	1.5701	1.3804	2.8579	0.6814
WP_071565298.1 hypothetical protein [Bathymodiolus thermophilus thioautotrophic gill symbiont]	0	0.5888	0.3294	0.2273	0.2602
WP_071565361.1 glucose-1-phosphate thymidylyltransferase RfbA [Bathymodiolus thermophilus thioautotrophic gill symbiont]	0	4.3694	1.8118	8.489	2.1841
WP_071604480.1 redoxin domain-containing protein [Proteocatella sphenisci]	0	0	0.2543	0	0.1506
WP_071612468.1 peroxide stress protein YaaA [Clostridium estertheticum]	0.9676	0.2666	0.3646	0.1887	0.108
WP_071613349.1 phage tail tape measure protein [Clostridium estertheticum]	0.6614	0.5126	0.2804	2.7335	0.4983
WP_071625055.1 SDR family oxidoreductase [Arcobacter lekithochrous]	0	0.7051	0.7217	1.7381	0.1413
WP_071625059.1 alpha/beta fold hydrolase [Arcobacter lekithochrous]	0	0.4382	0.2247	1.1631	0.2662
WP_071625061.1 glycosyltransferase family 4 protein [Arcobacter lekithochrous]	0	3.2457	0.406	2.6057	0.0962
WP_071625062.1 cupin domain-containing protein [Arcobacter lekithochrous]	0	4.6774	0.1223	4.2258	0.1449
WP_071625063.1 acetate--CoA ligase [Arcobacter lekithochrous]	0	3.6922	5.5073	9.0508	4.2201
WP_071625067.1 flavodoxin [Arcobacter lekithochrous]	0	0.2512	0	1.467	0.3053
WP_071625071.1 cytochrome c [Arcobacter lekithochrous]	0	0.569	0.1297	1.2084	0.2305
WP_071625074.1 c-type cytochrome [Arcobacter lekithochrous]	0	0.4983	0.6116	2.1716	0.3938
WP_071625079.1 hypothetical protein [Arcobacter lekithochrous]	0	1.3607	0	1.3337	0
WP_071625099.1 dihydrolipoyl dehydrogenase [Arcobacter lekithochrous]	0	1.0212	3.4268	4.4247	0.7245
WP_071625107.1 ATP-dependent 6-phosphofructokinase [Arcobacter lekithochrous]	0	0.6804	0.8052	1.556	1.0812
WP_071625108.1 OFA family MFS transporter [Arcobacter lekithochrous]	0	25.078	3.8641	33.7071	0.8876
WP_071625114.1 hypothetical protein [Arcobacter lekithochrous]	0	0.2078	0.7105	0.4413	1.2626
WP_071625122.1 DUF21 domain-containing protein [Arcobacter lekithochrous]	0	3.8871	0.6577	2.404	0.7541
WP_071625123.1 hypothetical protein [Arcobacter lekithochrous]	0	1.8362	1.5559	4.2384	2.3284
WP_071625125.1 DUF309 domain-containing protein [Arcobacter lekithochrous]	0	0.4958	0	0.5265	0.3013
WP_071625126.1 excinuclease ABC subunit UvrA [Arcobacter lekithochrous]	0	0.2771	0.2842	0	0.1684
WP_071625131.1 aconitate hydratase AcnA [Arcobacter lekithochrous]	0	0.2692	0.138	0	0
WP_071625133.1 biosynthetic arginine decarboxylase [Arcobacter lekithochrous]	0	0.2855	0.2928	0.3031	0
WP_071625134.1 dTMP kinase [Arcobacter lekithochrous]	0	2.9545	0.7891	5.3077	0.4322
WP_071625135.1 pantetheine-phosphate adenylyltransferase [Arcobacter lekithochrous]	0	0.6529	0.1913	0.7923	0
WP_071625137.1 resolvase [Arcobacter lekithochrous]	0	1.6383	0.14	0	0
WP_071625145.1 TatD family deoxyribonuclease [Arcobacter lekithochrous]	0	6.3758	0.9844	3.1527	0.8002
WP_071625147.1 imidazoleglycerol-phosphate dehydratase HisB [Arcobacter lekithochrous]	0	0.9916	0.1271	1.3161	0.6025
WP_071625165.1 peptidylprolyl isomerase [Arcobacter lekithochrous]	0	2.1682	0.4601	1.3496	0.3634
WP_071625173.1 M48 family metallopeptidase [Arcobacter lekithochrous]	0	0.2077	0.4657	2.3693	5.2563
WP_071625174.1 hypothetical protein [Arcobacter lekithochrous]	0	3.7009	1.9773	2.9393	2.3259
WP_071625175.1 GMC family oxidoreductase [Arcobacter lekithochrous]	0	7.2455	3.4783	6.2274	2.193
WP_071625176.1 arsenate reductase (glutaredoxin) [Arcobacter lekithochrous]	0	1.3635	0.2543	0.9213	0.1506
WP_071625178.1 AAA family ATPase [Arcobacter lekithochrous]	0	1.7128	0.3904	0.6062	0.2313
WP_071625179.1 peptidylprolyl isomerase [Arcobacter lekithochrous]	0	3.2935	0.8052	2.9492	0.6451
WP_071625180.1 cell division protein FtsA [Arcobacter lekithochrous]	0	0.9698	0	1.0297	0.1684
WP_071625189.1 heavy-metal-associated domain-containing protein [Arcobacter lekithochrous]	0	1.4445	0.7267	1.2276	1.0513
WP_071625191.1 NADP-dependent isocitrate dehydrogenase [Arcobacter lekithochrous]	1.0727	165.337	25.9343	105.944	10.6029
WP_071625193.1 response regulator [Arcobacter lekithochrous]	0	3.7434	0	6.0855	0.0978
WP_071625197.1 preprotein translocase subunit SecA [Arcobacter lekithochrous]	0	0.6423	0.1098	0.9093	0.1301
WP_071625198.1 cell envelope biogenesis protein LolA [Arcobacter lekithochrous]	0	0.5024	0.5153	0.4001	0.7632
WP_071625203.1 ABC transporter ATP-binding protein [Arcobacter lekithochrous]	0	0.5162	0.5295	0.5481	0
WP_071625207.1 DUF1104 domain-containing protein [Arcobacter lekithochrous]	0	1.1305	0.3865	3.3342	1.8317
WP_071625208.1 response regulator transcription factor [Arcobacter lekithochrous]	0	0.398	0.7485	1.9019	0.645
WP_071625229.1 HU family DNA-binding protein [Arcobacter lekithochrous]	0	1.2953	1.691	5.6264	0
WP_071625230.1 hypothetical protein [Arcobacter lekithochrous]	0	1.3964	0.8874	1.84	0.3504
WP_071625233.1 efflux RND transporter permease subunit [Arcobacter lekithochrous]	0.2768	18.0888	0.689	10.9607	1.0885
WP_071625240.1 cytochrome C [Arcobacter lekithochrous]	0	1.3285	0.4955	1.4106	0
WP_071625249.1 ribonuclease E activity regulator RraA [Arcobacter lekithochrous]	0	8.5246	1.4754	7.0257	1.5954
WP_071625251.1 hypothetical protein [Arcobacter lekithochrous]	0	3.588	1.224	1.0309	0.229
WP_071625252.1 5-histidylcysteine sulfoxide synthase [Arcobacter lekithochrous]	0	2.6571	0.3716	0.7694	0.1468
WP_071625262.1 exonuclease SbcCD subunit D [Arcobacter lekithochrous]	0	8.2487	1.2469	10.0535	5.0997
WP_071625271.1 TIGR04211 family SH3 domain-containing protein [Arcobacter lekithochrous]	0	19.1259	8.7004	24.0955	3.8953
WP_071625286.1 leucyl/phenylalanyl-tRNA--protein transferase [Arcobacter lekithochrous]	0	2.1706	0.5343	2.5352	0.3165
WP_071625287.1 LruC domain-containing protein [Arcobacter lekithochrous]	0	3.7021	14.5725	6.6872	8.8881
WP_071625288.1 hypothetical protein [Arcobacter lekithochrous]	0	3.0255	19.2278	6.9239	8.3644
WP_071625295.1 sodium-dependent transporter [Arcobacter lekithochrous]	0	1.6074	0.588	1.8841	0.1696
WP_071625296.1 adenylyltransferase/cytidyltransferase family protein [Arcobacter lekithochrous]	0	6.7524	5.9334	8.7883	2.6389
WP_071625298.1 hypothetical protein [Arcobacter lekithochrous]	0	1.3458	0.7043	1.1281	0
WP_071625302.1 twin-arginine translocase subunit TatC [Arcobacter lekithochrous]	0	1.8318	0.4026	1.5282	0
WP_071625308.1 NAD+ synthase [Arcobacter lekithochrous]	0	8.332	2.6966	7.3113	2.2167
WP_071625309.1 DegT/DnrJ/EryC1/StrS aminotransferase family protein [Arcobacter lekithochrous]	0	1.0093	0.2588	0.9824	0.1022
WP_071625313.1 hypothetical protein [Arcobacter lekithochrous]	0	1.0467	0	0.1111	0
WP_071625319.1 urocanate hydratase [Arcobacter lekithochrous]	0	0.1365	0	0.8698	0.1659
WP_071625335.1 ribbon-helix-helix protein, CopG family [Arcobacter lekithochrous]	0	0.2581	0.6618	0	0.3136
WP_071625338.1 shikimate dehydrogenase [Arcobacter lekithochrous]	0	8.8258	2.4362	9.2286	2.2675
WP_071625339.1 class I SAM-dependent methyltransferase [Arcobacter lekithochrous]	0	19.0028	6.6677	24.3562	4.5096
WP_071625343.1 ribonuclease E activity regulator RraA [Arcobacter lekithochrous]	0	5.0084	0.4893	7.8501	0.1449
WP_071625345.1 malate dehydrogenase [Arcobacter lekithochrous]	0	0.5307	0.4083	0.5635	0.1612
WP_071625346.1 GntR family transcriptional regulator [Arcobacter lekithochrous]	0	0.8374	0.6442	1.7782	0.3816
WP_071625347.1 GntR family transcriptional regulator [Arcobacter lekithochrous]	0	0.9572	0.1033	1.0163	0
WP_071625357.1 formyltetrahydrofolate deformylase [Arcobacter lekithochrous]	0	1.9917	0.7232	2.2274	0
WP_071625358.1 tRNA (cytidine(34)-2'-O)-methyltransferase [Arcobacter lekithochrous]	0	5.3149	0.5699	5.2169	0.2935
WP_071625365.1 TonB-dependent receptor [Arcobacter lekithochrous]	0	1.273	0.0871	1.3968	0
WP_071625366.1 iron ABC transporter substrate-binding protein [Arcobacter lekithochrous]	0	0.2899	0.1487	0.1539	0
WP_071625372.1 hypothetical protein [Arcobacter lekithochrous]	0	11.6676	5.7292	12.847	2.7825
WP_071625374.1 metallophosphoesterase family protein [Arcobacter lekithochrous]	0	13.0431	2.0549	21.6957	1.5024
WP_071625380.1 precorrin-3B C(17)-methyltransferase [Arcobacter lekithochrous]	0	0.2855	0	0.3031	0
WP_071625381.1 cobalamin biosynthesis protein CbiG [Arcobacter lekithochrous]	0	0.4873	0	0.5174	0
WP_071625385.1 (2Fe-2S) ferredoxin domain-containing protein [Arcobacter lekithochrous]	0	0.5024	0	0.5335	0
WP_071625388.1 cobalt transporter [Arcobacter lekithochrous]	0	0.8516	0	0.3391	0.7761
WP_071625395.1 hypothetical protein [Arcobacter lekithochrous]	0.259	8.1359	1.6105	10.2299	1.3009
WP_071625406.1 YbgC/FadM family acyl-CoA thioesterase [Arcobacter lekithochrous]	0	1.0467	0.3579	0.494	0.2827
WP_071625408.1 M48 family metallopeptidase [Arcobacter lekithochrous]	0	1.9212	0	1.3968	0
WP_071625411.1 diguanylate cyclase [Arcobacter lekithochrous]	0	0.4922	1.6105	1.037	1.272
WP_071625412.1 molybdopterin molybdotransferase MoeA [Arcobacter lekithochrous]	0	7.6759	1.6701	14.6951	0.9893
WP_071625413.1 hypothetical protein [Arcobacter lekithochrous]	0	2.5121	0	1.1114	0
WP_071625417.1 thioredoxin TrxC [Arcobacter lekithochrous]	0.2671	14.6217	6.4104	15.0412	5.0436
WP_071625423.1 phosphatidylserine synthase [Arcobacter lekithochrous]	0	0.3305	0.1695	0.5265	0
WP_071625425.1 hypothetical protein [Arcobacter lekithochrous]	0	4.5675	2.8728	8.8659	3.7786
WP_071625428.1 UDP-3-O-(3-hydroxymyristoyl)glucosamine N-acyltransferase [Arcobacter lekithochrous]	0	0.4486	0	0	0
WP_071625430.1 ribosome-associated translation inhibitor RaiA [Arcobacter lekithochrous]	0	22.5755	31.0323	42.4223	19.7543
WP_071625435.1 RDD family protein [Arcobacter lekithochrous]	0	0.5709	0	0.4547	0.1735
WP_071625437.1 ABC transporter [Arcobacter lekithochrous]	0	0.6529	0	0.3961	0.2267
WP_071625439.1 response regulator [Arcobacter lekithochrous]	0	2.811	2.5716	0.3227	2.4927
WP_071625440.1 chemotaxis protein CheA [Arcobacter lekithochrous]	0	18.2118	6.1165	17.0541	1.7689
WP_071625441.1 protein-glutamate O-methyltransferase CheR [Arcobacter lekithochrous]	0	4.5237	1.4405	3.5619	1.6118
WP_071625442.1 chemotaxis protein CheD [Arcobacter lekithochrous]	0	1.953	0.1178	0.6099	0
WP_071625443.1 chemotaxis-specific protein-glutamate methyltransferase CheB [Arcobacter lekithochrous]	0	2.8732	0.1068	0.9108	0.5364
WP_071625446.1 hypothetical protein [Arcobacter lekithochrous]	0	1.7599	1.168	2.0884	2.3902
WP_071625447.1 M3 family metallopeptidase [Arcobacter lekithochrous]	0	0.9117	0.3117	0.3227	0
WP_071625450.1 RNA pyrophosphohydrolase [Arcobacter lekithochrous]	0	1.9254	0.9169	1.5332	0.8356
WP_071625451.1 aspartate kinase [Arcobacter lekithochrous]	0.2097	1.3293	0.4742	0.5523	0.0702
WP_071625452.1 hypothetical protein [Arcobacter lekithochrous]	0	0.4282	0.2196	0.2273	0
WP_071625457.1 insulinase family protein [Arcobacter lekithochrous]	0	0.8663	0	0	0
WP_071625463.1 molybdopterin-guanine dinucleotide biosynthesis protein B [Arcobacter lekithochrous]	1.1926	25.6912	13.127	24.053	11.1796
WP_071625464.1 class 1 fructose-bisphosphatase [Arcobacter lekithochrous]	0	4.9138	0.4488	1.5682	0.3767
WP_071625466.1 methionine--tRNA ligase [Arcobacter lekithochrous]	0	6.2197	0.5658	1.6422	0.1997
WP_071625468.1 helix-turn-helix transcriptional regulator [Arcobacter lekithochrous]	0	3.7169	0.5259	0.8165	0.3115
WP_071625469.1 sodium pump decarboxylase subunit gamma [Arcobacter lekithochrous]	0	4.7632	1.9543	5.2823	0.6431
WP_071625470.1 biotin/lipoyl-binding protein [Arcobacter lekithochrous]	0	11.0425	1.6145	8.2587	0.981
WP_071625472.1 phosphoenolpyruvate carboxykinase (ATP) [Arcobacter lekithochrous]	0.0654	9.2966	2.047	4.8731	1.7946
WP_071625474.1 bifunctional 3,4-dihydroxy-2-butanone 4-phosphate synthase/GTP cyclohydrolase II [Arcobacter lekithochrous]	0	16.1802	6.7123	22.6776	7.865
WP_071625475.1 hypothetical protein [Arcobacter lekithochrous]	0	11.4345	2.3749	9.1519	1.2157
WP_071625477.1 glycine--tRNA ligase subunit beta [Arcobacter lekithochrous]	0	6.3085	0.5587	4.1048	0.4181
WP_071625482.1 GTP cyclohydrolase II [Arcobacter lekithochrous]	0	6.9841	1.2218	7.8181	0.6579
WP_071625483.1 porphobilinogen synthase [Arcobacter lekithochrous]	0	4.0908	2.3746	3.801	0.6072
WP_071625484.1 PAS domain S-box protein [Arcobacter lekithochrous]	0	1.406	1.1642	1.8545	0.5517
WP_071625488.1 ornithine carbamoyltransferase [Arcobacter lekithochrous]	0	0.4156	0.5684	0.5884	0.1684
WP_071625489.1 oxygen-independent coproporphyrinogen III oxidase [Arcobacter lekithochrous]	0	7.0493	1.3196	6.1266	0.0842
WP_071625493.1 hypothetical protein [Arcobacter lekithochrous]	0	12.9152	9.6628	13.8745	10.3401
WP_071625496.1 3-deoxy-manno-octulosonate cytidylyltransferase [Arcobacter lekithochrous]	0	2.9086	2.3237	4.4127	1.7953
WP_071625503.1 argininosuccinate synthase [Arcobacter lekithochrous]	0	26.4147	4.2667	20.7381	2.4098
WP_071625506.1 alpha-L-glutamate ligase [Arcobacter lekithochrous]	0	0.7597	0.4676	1.6133	0
WP_071625507.1 peptidase [Arcobacter lekithochrous]	0	4.8124	0.2147	2.3381	0
WP_071625513.1 recombination protein RecR [Arcobacter lekithochrous]	0	2.1239	0.2928	3.3093	0.1709
WP_071625515.1 transporter substrate-binding domain-containing protein [Arcobacter lekithochrous]	0	0.3438	0.5318	1.1739	0
WP_071625516.1 tryptophan synthase subunit beta [Arcobacter lekithochrous]	0	1.2681	0.2787	0.7694	0.7705
WP_071625517.1 formate dehydrogenase subunit gamma [Arcobacter lekithochrous]	0	0.6729	0	0.1429	0
WP_071625519.1 TolC family outer membrane protein [Arcobacter lekithochrous]	0	6.9699	14.684	25.239	13.2687
WP_071625520.1 type I secretion system permease/ATPase [Arcobacter lekithochrous]	0	4.9068	6.7432	25.5071	5.836
WP_071625521.1 HlyD family type I secretion periplasmic adaptor subunit [Arcobacter lekithochrous]	0	2.4342	3.9492	11.894	3.1959
WP_071625522.1 response regulator transcription factor [Arcobacter lekithochrous]	0	0.4996	0.8052	2.046	0.1735
WP_071625523.1 VWA domain-containing protein [Arcobacter lekithochrous]	0	14.277	32.5224	85.0014	72.5854
WP_071625527.1 hypothetical protein [Arcobacter lekithochrous]	0	0.3871	0	0	0
WP_071625539.1 hypothetical protein [Arcobacter lekithochrous]	0	1.1464	0	0.7939	0
WP_071625540.1 hypothetical protein [Arcobacter lekithochrous]	0	0.1002	0.2056	0.5321	0
WP_071625542.1 alpha-D-ribose 1-methylphosphonate 5-triphosphate diphosphatase [Arcobacter lekithochrous]	0	3.625	0.251	3.9295	0
WP_071625543.1 phosphonate C-P lyase system protein PhnL [Arcobacter lekithochrous]	0	1.4408	0	2.3535	0
WP_071625546.1 phosphonate metabolism protein [Arcobacter lekithochrous]	0	2.0935	0	0.2778	0
WP_071625552.1 GntR family transcriptional regulator [Arcobacter lekithochrous]	0	1.0093	0	1.4289	0
WP_071625553.1 ferritin-like domain-containing protein [Arcobacter lekithochrous]	0	15.0518	4.0158	16.7338	0.9417
WP_071625554.1 MBL fold metallo-hydrolase [Arcobacter lekithochrous]	0	0.6117	1.2549	1.0392	0.5947
WP_071625556.1 GGDEF domain-containing protein [Arcobacter lekithochrous]	0	0.9916	0.4069	0.3159	0
WP_071625558.1 cytochrome C biogenesis protein [Arcobacter lekithochrous]	0	2.7895	0.7903	0.8668	0.1101
WP_071625567.1 phosphoribosylformylglycinamidine cyclo-ligase [Arcobacter lekithochrous]	0	2.0301	0.6302	2.602	0.2223
WP_071625571.1 HD domain-containing protein [Arcobacter lekithochrous]	0	0.1865	0.4784	0.7923	0.1133
WP_071625572.1 M20/M25/M40 family metallo-hydrolase [Arcobacter lekithochrous]	0	0.2812	0	0.8958	0
WP_071625578.1 response regulator [Arcobacter lekithochrous]	0	1.9594	0.766	2.6831	0.4796
WP_071625583.1 HAMP domain-containing histidine kinase [Arcobacter lekithochrous]	0	1.603	0.2013	2.5606	0.2385
WP_071625584.1 phosphate/phosphite/phosphonate ABC transporter substrate-binding protein [Arcobacter lekithochrous]	0	0.5461	0.14	0.4349	0.1659
WP_071625585.1 acyl-CoA thioesterase [Arcobacter lekithochrous]	0	2.9136	1.3946	6.1872	0.5901
WP_071625586.1 ATP-binding cassette domain-containing protein [Arcobacter lekithochrous]	0	17.9077	3.9003	23.5704	1.1374
WP_071625587.1 response regulator [Arcobacter lekithochrous]	0	3.8445	3.4015	1.5269	3.4593
WP_071625593.1 arginase [Arcobacter lekithochrous]	0	0.3312	2.803	5.2938	0.9413
WP_071625594.1 ornithine cyclodeaminase [Arcobacter lekithochrous]	0	0.4174	0.2446	2.4057	0.1449
WP_071625596.1 response regulator transcription factor [Arcobacter lekithochrous]	0	0.2654	0.2722	0.7044	0
WP_071625604.1 substrate-binding domain-containing protein [Arcobacter lekithochrous]	0	0.4206	0.0863	1.161	0.2044
WP_071625606.1 ATP-binding cassette domain-containing protein [Arcobacter lekithochrous]	0	0.9317	0.0531	0.2198	0
WP_071625610.1 response regulator transcription factor [Arcobacter lekithochrous]	0	0.2093	0.6442	0.8891	0
WP_071625611.1 PAS domain-containing sensor histidine kinase [Arcobacter lekithochrous]	0	0.5186	0.0886	0.5506	0
WP_071625614.1 NAD(P)H-dependent oxidoreductase [Arcobacter lekithochrous]	0	0.904	0.6832	1.9197	1.0985
WP_071625615.1 helix-turn-helix transcriptional regulator [Arcobacter lekithochrous]	0	0.5092	0.2612	1.622	0.3094
WP_071625617.1 DsbC family protein [Arcobacter lekithochrous]	0	3.1402	2.3324	2.7593	0.9211
WP_071625632.1 aldo/keto reductase [Arcobacter lekithochrous]	0	0.3248	0	0.3449	0
WP_071625633.1 alkylphosphonate utilization protein [Arcobacter lekithochrous]	0	15.9266	9.8555	20.3543	12.4579
WP_071625637.1 hypothetical protein [Arcobacter lekithochrous]	0	0.4595	0	0.122	0.4188
WP_071625644.1 DUF748 domain-containing protein [Arcobacter lekithochrous]	0	0.3925	0	1.2503	0.318
WP_071625653.1 3-dehydroquinate synthase [Arcobacter lekithochrous]	0	0.7327	0	0.6668	0.1272
WP_071625667.1 carbamoyl-phosphate synthase large subunit [Arcobacter lekithochrous]	0	4.0905	0.1271	1.9742	0.3013
WP_071625669.1 homoserine O-acetyltransferase [Arcobacter lekithochrous]	0	0.7155	0.1835	0.9496	0.2898
WP_071625673.1 coproporphyrinogen III oxidase [Arcobacter lekithochrous]	0	2.4374	1.5032	4.7919	1.712
WP_071625678.1 LysE family translocator [Arcobacter lekithochrous]	0	0.6013	0	0.2128	0
WP_071625679.1 helix-turn-helix transcriptional regulator [Arcobacter lekithochrous]	0	1.2915	0.8572	0.968	0.5539
WP_071625681.1 YeeE/YedE family protein [Arcobacter lekithochrous]	0	2.5885	0.2573	2.7486	0
WP_071625682.1 DUF4065 domain-containing protein [Arcobacter lekithochrous]	0	1.3738	0.2013	1.0419	0
WP_071625686.1 TIGR00730 family Rossman fold protein [Arcobacter lekithochrous]	0	0.5236	0.2722	0.8077	0.3138
WP_071625688.1 DUF1566 domain-containing protein [Arcobacter lekithochrous]	0	3.6808	2.6553	3.3352	1.6202
WP_071625694.1 hypothetical protein [Arcobacter lekithochrous]	0	12.8461	3.4039	17.1635	2.4717
WP_071625697.1 DUF3144 domain-containing protein [Arcobacter lekithochrous]	0	3.4963	2.9885	8.3527	1.8883
WP_071625700.1 IMP dehydrogenase [Arcobacter lekithochrous]	0.518	99.5275	17.257	82.9907	13.2375
WP_071625703.1 DNA-directed RNA polymerase subunit alpha [Arcobacter lekithochrous]	0.3287	34.5116	4.7385	28.8536	3.7426
WP_071625704.1 30S ribosomal protein S4 [Arcobacter lekithochrous]	0	11.2149	2.7608	4.3821	1.3083
WP_071625705.1 30S ribosomal protein S11 [Arcobacter lekithochrous]	0.263	5.5074	0.7433	3.6933	0.5284
WP_071625706.1 30S ribosomal protein S13 [Arcobacter lekithochrous]	0.278	12.2543	2.1997	5.3672	1.303
WP_071625709.1 3-isopropylmalate dehydrogenase [Arcobacter lekithochrous]	0	14.8691	3.2635	14.4689	0.2062
WP_071625710.1 RNA polymerase sigma factor RpoD [Arcobacter lekithochrous]	0	23.9941	4.4863	19.8561	1.425
WP_071625713.1 AtpZ/AtpI family protein [Arcobacter lekithochrous]	0	2.4937	0.0947	0.4903	0.4489
WP_071625715.1 glutamate-1-semialdehyde-2,1-aminomutase [Arcobacter lekithochrous]	0	56.9324	18.6201	71.7018	9.9738
WP_071625719.1 agmatinase [Arcobacter lekithochrous]	0	0.3405	0	0.7231	0
WP_071625726.1 hypothetical protein [Arcobacter lekithochrous]	0	1.2605	0	1.4793	0.2419
WP_071625730.1 ABC-F family ATP-binding cassette domain-containing protein [Arcobacter lekithochrous]	0	21.2505	7.4048	22.0342	1.7096
WP_071625732.1 2,3,4,5-tetrahydropyridine-2,6-carboxylate N-succinyltransferase [Arcobacter lekithochrous]	0.2342	10.8077	2.9783	10.6534	1.137
WP_071625734.1 nodulation protein NfeD [Arcobacter lekithochrous]	0	0.0942	1.0686	1.4063	1.5152
WP_071625739.1 hypothetical protein [Arcobacter lekithochrous]	0	3.3419	0.9663	3.8619	0.1431
WP_071625741.1 ABC transporter ATP-binding protein [Arcobacter lekithochrous]	0	1.3635	0	1.3161	0.1506
WP_071625742.1 ABC transporter ATP-binding protein [Arcobacter lekithochrous]	0	2.8703	0.0377	1.5629	0.1342
WP_071625743.1 branched-chain amino acid ABC transporter permease [Arcobacter lekithochrous]	0	1.2943	0.1858	1.1065	0.1101
WP_071625744.1 branched-chain amino acid ABC transporter permease [Arcobacter lekithochrous]	0	1.5821	0.3688	1.3744	0.4369
WP_071625745.1 ABC transporter substrate-binding protein [Arcobacter lekithochrous]	0.4309	92.3312	39.6967	121.209	25.273
WP_071625754.1 methyl-accepting chemotaxis protein [Arcobacter lekithochrous]	0	1.0362	1.0031	1.7528	0
WP_071625759.1 peptide-methionine (S)-S-oxide reductase MsrA [Arcobacter lekithochrous]	0	4.0333	11.5005	9.3408	7.5211
WP_071625763.1 potassium transporter Kef [Arcobacter lekithochrous]	0	2.3645	0.5616	3.0184	0.4845
WP_071625772.1 hypothetical protein [Arcobacter lekithochrous]	0	0.4652	0.3579	0.494	0.5992
WP_071625773.1 septum site-determining protein MinD [Arcobacter lekithochrous]	0	0.7686	0.5406	0.4547	0.1735
WP_071625774.1 cell division topological specificity factor MinE [Arcobacter lekithochrous]	0	0.3089	0	0.4919	0.1877
WP_071625776.1 GNAT family N-acetyltransferase [Arcobacter lekithochrous]	0	1.7037	0.2056	0	0
WP_071625777.1 DUF2798 domain-containing protein [Arcobacter lekithochrous]	0	1.7526	0	0.5815	0
WP_071625779.1 Crp/Fnr family transcriptional regulator [Arcobacter lekithochrous]	0	0.6798	0.4981	0.2062	0.118
WP_071625791.1 hypothetical protein [Arcobacter lekithochrous]	0	0.7536	0.2319	0.3201	0.0916
WP_071625797.1 Ni/Fe hydrogenase [Arcobacter lekithochrous]	0	0.7597	0	0	0
WP_071625798.1 Ni/Fe hydrogenase [Arcobacter lekithochrous]	0	0.3845	0	0.2041	0.2336
WP_071625800.1 ADP-ribosylglycohydrolase family protein [Arcobacter lekithochrous]	0.2249	21.695	5.2936	30.7576	5.5307
WP_071625803.1 bifunctional aconitate hydratase 2/2-methylisocitrate dehydratase [Arcobacter lekithochrous]	2.5635	148.492	37.2043	123.087	17.7434
WP_071625804.1 thioesterase [Arcobacter lekithochrous]	0	1.4077	0.1111	0.3449	0
WP_071625806.1 tetratricopeptide repeat protein [Arcobacter lekithochrous]	0	0	0.1193	0.7409	0
WP_071625809.1 class II fumarate hydratase [Arcobacter lekithochrous]	0	2.7385	0.4494	2.5588	0.3993
WP_071625811.1 RNA methyltransferase [Arcobacter lekithochrous]	0	1.6557	0	0.4374	0
WP_071625814.1 long-chain fatty acid--CoA ligase [Arcobacter lekithochrous]	0	10.918	14.1284	29.0377	4.5827
WP_071625815.1 thiolase family protein [Arcobacter lekithochrous]	0	4.8929	12.7345	18.5623	2.533
WP_071625816.1 enoyl-CoA hydratase [Arcobacter lekithochrous]	0	9.54	19.1437	52.9235	5.0942
WP_071625817.1 acyl-CoA dehydrogenase [Arcobacter lekithochrous]	0	3.78	10.0358	25.6828	1.6201
WP_071625818.1 alpha/beta fold hydrolase [Arcobacter lekithochrous]	0	2.3305	4.6722	12.7828	0.3978
WP_071625825.1 hypothetical protein [Arcobacter lekithochrous]	0	0.6978	0	0	0.1413
WP_071625829.1 YebC/PmpR family DNA-binding transcriptional regulator [Arcobacter lekithochrous]	0	0.7668	0.7865	0.8142	1.0649
WP_071625831.1 hypothetical protein [Arcobacter lekithochrous]	0	3.3205	7.3481	12.5429	7.0059
WP_071625834.1 hypothetical protein [Arcobacter lekithochrous]	0	1.3819	0.968	1.1935	0.7515
WP_071625842.1 hypothetical protein [Arcobacter lekithochrous]	0	1.1339	0.0895	1.6671	0.318
WP_071625844.1 disulfide bond formation protein DsbA [Arcobacter lekithochrous]	0	1.2515	0.2899	1.2432	0
WP_071625849.1 ribonuclease E activity regulator RraA [Arcobacter lekithochrous]	0	15.1128	2.2526	20.8276	2.9978
WP_071625850.1 hypothetical protein [Arcobacter lekithochrous]	0	3.0645	1.9791	3.1333	4.2757
WP_071625851.1 helix-turn-helix domain-containing protein [Arcobacter lekithochrous]	0	0.0981	0.1007	0.6252	0.3577
WP_071625855.1 GGDEF domain-containing protein [Arcobacter lekithochrous]	0	0.9662	0.2478	0.2565	0
WP_071625869.1 response regulator [Arcobacter lekithochrous]	0	0	1.8854	0	0.1396
WP_071625871.1 chemotaxis protein CheA [Arcobacter lekithochrous]	0	0.2812	1.2259	0	0
WP_071625874.1 purine-binding chemotaxis protein CheW [Arcobacter lekithochrous]	0	0.1083	0.5553	0	0
WP_071625886.1 superoxide dismutase [Arcobacter lekithochrous]	0	2.727	3.6871	3.5535	2.4101
WP_071625887.1 class I SAM-dependent methyltransferase [Arcobacter lekithochrous]	0	15.2579	2.0713	15.2885	1.0252
WP_071625891.1 hypothetical protein [Arcobacter lekithochrous]	0	0.1047	0.3221	0.6668	0
WP_071625892.1 transcriptional antiterminator Rof [Arcobacter lekithochrous]	0	0.7065	1.0871	2.0005	0.4293
WP_071625893.1 reverse transcriptase-like protein [Arcobacter lekithochrous]	0	0.8141	0	0.7409	0
WP_071625898.1 nucleoid-structuring protein H-NS [Arcobacter lekithochrous]	0	57.3357	24.8362	67.4506	14.2117
WP_071625901.1 alanine racemase [Arcobacter lekithochrous]	0	0.5888	0.6039	1.3754	0.5724
WP_071625902.1 FAD-binding oxidoreductase [Arcobacter lekithochrous]	0	2.1229	0.493	3.5615	0.0938
WP_071625903.1 RidA family protein [Arcobacter lekithochrous]	0	0.4371	0.4484	0.7578	0
WP_071625907.1 hypothetical protein [Arcobacter lekithochrous]	0	0.8152	0.0929	0.1924	0
WP_071625916.1 hypothetical protein [Arcobacter lekithochrous]	0.1727	1.1599	0.6028	1.4855	0.3469
WP_071625917.1 SelT/SelW/SelH family protein [Arcobacter lekithochrous]	0	0.6177	0.3168	0.4919	0.7507
WP_071625919.1 hypothetical protein [Arcobacter lekithochrous]	0	0.9578	0.7594	3.2133	0.5457
WP_071625922.1 pseudouridine synthase [Arcobacter lekithochrous]	0	1.0529	0.2842	1.1179	0.2694
WP_071625926.1 type II toxin-antitoxin system Phd/YefM family antitoxin [Arcobacter lekithochrous]	0	0.7247	0	1.6671	0.1468
WP_071625931.1 type II toxin-antitoxin system RelB/DinJ family antitoxin [Arcobacter lekithochrous]	0	0	0.1361	1.1271	0.3225
WP_071625939.1 formate dehydrogenase accessory sulfurtransferase FdhD [Arcobacter lekithochrous]	0	0.6404	0.5033	0.521	0.5962
WP_071625941.1 4Fe-4S dicluster domain-containing protein [Arcobacter lekithochrous]	0	3.1402	20.614	12.6699	3.6252
WP_071625943.1 molecular chaperone TorD family protein [Arcobacter lekithochrous]	0	0.4365	2.9996	6.1171	4.6866
WP_071625947.1 response regulator transcription factor [Arcobacter lekithochrous]	0	0.3845	0.7243	0	0.4417
WP_071625953.1 putative selenate ABC transporter substrate-binding protein [Arcobacter lekithochrous]	0	2.6627	1.8997	5.4238	1.3309
WP_071625954.1 HD domain-containing protein [Arcobacter lekithochrous]	0	0.7933	0.2034	0.737	0.1205
WP_071625955.1 transporter substrate-binding domain-containing protein [Arcobacter lekithochrous]	0	0.2826	0.1933	1.0003	0.4579
WP_071625957.1 selenide, water dikinase SelD [Arcobacter lekithochrous]	0	34.3875	7.2278	33.7312	2.5666
WP_071625969.1 response regulator [Arcobacter lekithochrous]	0	0.9647	0.2328	0.0603	0
WP_071625970.1 response regulator [Arcobacter lekithochrous]	0	7.3415	0.8663	6.6224	0.7106
WP_071625973.1 YitT family protein [Arcobacter lekithochrous]	0	0	0	0.8335	0
WP_071625974.1 diguanylate cyclase [Arcobacter lekithochrous]	0	1.1255	0.1789	1.1393	0.5517
WP_071625976.1 CatB-related O-acetyltransferase [Arcobacter lekithochrous]	0	12.0243	3.5988	18.1749	0.4358
WP_071625977.1 CBS domain-containing protein [Arcobacter lekithochrous]	0	0.1365	0.14	0	0.3318
WP_071625982.1 phosphate starvation-inducible protein PhoH [Arcobacter lekithochrous]	0	0.1121	0	0.5954	0
WP_071625985.1 hypothetical protein [Arcobacter lekithochrous]	0	4.5363	3.0294	3.7516	1.6748
WP_071626000.1 diguanylate cyclase [Arcobacter lekithochrous]	0	0.5234	0	0.5557	0
WP_071626002.1 methyl-accepting chemotaxis protein [Arcobacter lekithochrous]	0	0.2512	0.2577	0.1334	0
WP_071626009.1 5-oxoprolinase subunit PxpA [Arcobacter lekithochrous]	0	1.2918	0.2416	2.5492	0.5724
WP_071626010.1 hypothetical protein [Arcobacter lekithochrous]	0	0.4218	0	1.7915	0
WP_071626013.1 TRAP transporter substrate-binding protein [Arcobacter lekithochrous]	0	5.8832	7.0459	18.1791	1.1294
WP_071626016.1 histidine kinase [Arcobacter lekithochrous]	0	1.9083	0.2863	2.3732	0.7363
WP_071626017.1 TIGR00730 family Rossman fold protein [Arcobacter lekithochrous]	0	1.8841	2.2687	3.3052	2.2896
WP_071626031.1 DUF2860 domain-containing protein [Arcobacter lekithochrous]	0	0.5135	0.493	1.5659	1.2481
WP_071626032.1 methyl-accepting chemotaxis protein [Arcobacter lekithochrous]	0	1.4329	0.6357	0.9393	0
WP_071626036.1 response regulator transcription factor [Arcobacter lekithochrous]	0	0.9458	0.457	0.5038	0.1013
WP_071626040.1 methylated-DNA--[protein]-cysteine S-methyltransferase [Arcobacter lekithochrous]	0	0.3719	0	1.3161	0.1506
WP_071626043.1 hypothetical protein [Arcobacter lekithochrous]	0	1.0352	0.2124	2.1984	0.3774
WP_071626051.1 hypothetical protein [Arcobacter lekithochrous]	0	4.2132	0.5769	1.1943	0.2563
WP_071626052.1 GNAT family N-acetyltransferase [Arcobacter lekithochrous]	0	0.314	0.5637	1.0836	0
WP_071626053.1 LysR family transcriptional regulator [Arcobacter lekithochrous]	0	0.2355	0	0.3751	0.1431
WP_071626058.1 molecular chaperone HtpG [Arcobacter lekithochrous]	0.1163	270.389	21.7898	79.1776	4.2083
WP_071626059.1 DoxX family protein [Arcobacter lekithochrous]	0	1.5494	7.2812	5.6162	3.6458
WP_071626060.1 invasion protein CiaB [Arcobacter lekithochrous]	0	1.4003	0.3917	0.6758	1.547
WP_071626061.1 SDR family oxidoreductase [Arcobacter lekithochrous]	0	0.2492	0.6646	0.3705	1.3326
WP_071626066.1 glycine betaine/L-proline ABC transporter substrate-binding protein ProX [Arcobacter lekithochrous]	0	0.6465	0.2842	0.5884	0
WP_071626067.1 choline/carnitine O-acyltransferase [Arcobacter lekithochrous]	0	1.7527	1.8902	2.1138	0.9274
WP_071626068.1 glycine betaine/L-proline ABC transporter substrate-binding protein ProX [Arcobacter lekithochrous]	0	0.3819	0.2612	0	0.3094
WP_071626070.1 BCCT family transporter [Arcobacter lekithochrous]	0	0.4348	0	0.1539	0.3522
WP_071626074.1 globin [Arcobacter lekithochrous]	0	14.4659	3.5501	10.8097	1.2318
WP_071626075.1 response regulator [Arcobacter lekithochrous]	0	0.6547	2.6145	3.9373	0.7744
WP_071626077.1 glutamate dehydrogenase [Arcobacter lekithochrous]	0	5.2797	5.2173	15.7288	1.7996
WP_071626081.1 manganese-dependent inorganic pyrophosphatase [Arcobacter lekithochrous]	0	7.5597	1.1379	5.6755	0.7198
WP_071626082.1 GHKL domain-containing protein [Arcobacter lekithochrous]	0	0	0.3765	0.6495	0.1487
WP_071626083.1 EAL domain-containing protein [Arcobacter lekithochrous]	0	3.0719	2.1509	1.6372	0.7457
WP_071626086.1 hypothetical protein [Arcobacter lekithochrous]	0	1.3835	0	0.2885	0.3136
WP_071626089.1 aspartate ammonia-lyase [Arcobacter lekithochrous]	0	1.5399	0.6993	20.3277	0.4422
WP_071626093.1 alanine:cation symporter family protein [Arcobacter lekithochrous]	0	0.103	0.3703	9.4351	0
WP_071626094.1 sodium-dependent tyrosine transporter [Arcobacter lekithochrous]	0	0.6078	0.9351	1.2907	0.5539
WP_071626104.1 lipopolysaccharide transport periplasmic protein LptA [Arcobacter lekithochrous]	0	0.942	0.3624	0.2501	0.1431
WP_071626114.1 HAMP domain-containing protein [Arcobacter lekithochrous]	0	0.9971	1.3354	1.2017	0.5643
WP_071626119.1 ThiF family adenylyltransferase [Arcobacter lekithochrous]	0	18.4802	13.0231	22.1186	4.8373
WP_071626126.1 DUF2214 family protein [Arcobacter lekithochrous]	0	2.4633	0.1559	0.9093	0.7386
WP_071626132.1 SAM-dependent methyltransferase [Arcobacter lekithochrous]	0	0.5234	0.5368	1.2503	0.159
WP_071626142.1 DUF4212 domain-containing protein [Arcobacter lekithochrous]	0	0	0.3579	2.3463	0
WP_071626143.1 cation acetate symporter [Arcobacter lekithochrous]	0	43.264	52.4111	144.754	7.101
WP_071626144.1 cyclic nucleotide-binding/CBS domain-containing protein [Arcobacter lekithochrous]	0	0.628	0	0.3334	0
WP_071626147.1 cation acetate symporter [Arcobacter lekithochrous]	0	4.2544	0	0.6453	0
WP_071626148.1 DUF485 domain-containing protein [Arcobacter lekithochrous]	0.3561	12.0519	0.3723	1.1095	0.2385
WP_071626150.1 cyclic nucleotide-binding domain-containing protein [Arcobacter lekithochrous]	0	0.9698	0	0	0
WP_071626152.1 acetate kinase [Arcobacter lekithochrous]	0	0.6729	0.2301	1.1114	0
WP_071626153.1 phosphate acetyltransferase [Arcobacter lekithochrous]	0	46.3573	15.2453	72.3499	6.0022
WP_071626154.1 acetate kinase [Arcobacter lekithochrous]	0.5856	76.7342	14.3053	86.0569	4.2891
WP_071626156.1 signal peptide peptidase SppA [Arcobacter lekithochrous]	0	2.7968	0	0.9954	0.6188
WP_071626159.1 M24 family metallopeptidase [Arcobacter lekithochrous]	0	1.2355	1.3165	1.4648	0.8309
WP_071626160.1 2-amino-4-hydroxy-6-hydroxymethyldihydropteridine diphosphokinase [Arcobacter lekithochrous]	0	0.9662	0	1.1541	0
WP_071626161.1 tRNA 2-thiouridine(34) synthase MnmA [Arcobacter lekithochrous]	0	1.6756	0.4629	1.7623	0.2155
WP_071626163.1 ribose-phosphate pyrophosphokinase [Arcobacter lekithochrous]	0	4.1697	1.0032	3.6075	0.7507
WP_071626164.1 flagellar motor protein MotB [Arcobacter lekithochrous]	0	1.436	0.6481	0.244	0.4886
WP_071626165.1 OmpA family protein [Arcobacter lekithochrous]	0	29.7254	7.6388	28.0478	4.1769
WP_071626167.1 elongation factor 4 [Arcobacter lekithochrous]	0.6942	31.5177	7.4774	37.9157	5.1157
WP_071626170.1 imidazole glycerol phosphate synthase subunit HisH [Arcobacter lekithochrous]	0	3.5776	5.2009	4.9672	2.1031
WP_071626173.1 1-(5-phosphoribosyl)-5-[(5-phosphoribosylamino)methylideneamino]imidazole-4-carboxamide isomerase [Arcobacter lekithochrous]	0	5.9188	3.2643	5.0118	0.8826
WP_071626177.1 cytochrome C [Arcobacter lekithochrous]	0	1.9464	0.1597	0.8267	0
WP_071626179.1 DUF1538 domain-containing protein [Arcobacter lekithochrous]	0	2.2599	1.2992	1.4569	0.5849
WP_071626180.1 2-isopropylmalate synthase [Arcobacter lekithochrous]	0	81.3845	23.006	92.0296	42.7595
WP_071626181.1 diguanylate cyclase [Arcobacter lekithochrous]	0	0	0.138	0.2858	0
WP_071626182.1 HAMP domain-containing protein [Arcobacter lekithochrous]	0	0	0.671	0.2778	0.318
WP_071626183.1 50S ribosomal protein L11 methyltransferase [Arcobacter lekithochrous]	0	0.7341	0.1255	0.2598	0
WP_071626185.1 hypothetical protein [Arcobacter lekithochrous]	0	1.5443	0.1056	0.8745	0.1251
WP_071626189.1 acetyl-CoA carboxylase carboxyltransferase subunit beta [Arcobacter lekithochrous]	0	7.8296	0.6677	2.6286	0.583
WP_071626191.1 glutamine--fructose-6-phosphate transaminase (isomerizing) [Arcobacter lekithochrous]	0	7.7523	2.0339	7.4517	0.2385
WP_071626199.1 chaperonin GroEL [Arcobacter lekithochrous]	0.677	82.988	4.9631	25.0286	0.672
WP_071626201.1 polyprenyl synthetase family protein [Arcobacter lekithochrous]	0	3.0496	0.5575	1.3465	0.4403
WP_071626202.1 YbaB/EbfC family nucleoid-associated protein [Arcobacter lekithochrous]	0.7597	5.3403	2.5969	4.4482	4.6108
WP_071626203.1 aspartate 1-decarboxylase [Arcobacter lekithochrous]	0	8.0782	3.7255	6.5892	5.8737
WP_071626204.1 (2Fe-2S) ferredoxin domain-containing protein [Arcobacter lekithochrous]	0.4119	48.8097	18.0207	63.8851	4.2987
WP_071626205.1 peptidylprolyl isomerase [Arcobacter lekithochrous]	0	6.2367	2.5887	6.3011	0.6474
WP_071626210.1 bifunctional demethylmenaquinone methyltransferase/2-methoxy-6-polyprenyl-1,4-benzoquinol methylase UbiE [Arcobacter lekithochrous]	0	9.3247	3.322	7.1528	2.6697
WP_071626216.1 response regulator transcription factor [Arcobacter lekithochrous]	0	1.8722	0.9981	3.7789	0.4305
WP_071626217.1 hypothetical protein [Arcobacter lekithochrous]	0	43.5024	14.8643	22.8428	2.7946
WP_071626222.1 DUF3179 domain-containing protein [Arcobacter lekithochrous]	0	0	0.2647	1.0962	0.6273
WP_071626223.1 NAD(P)/FAD-dependent oxidoreductase [Arcobacter lekithochrous]	0	1.7383	0.4026	0.774	0.1363
WP_071626226.1 NAD(+) diphosphatase [Arcobacter lekithochrous]	0	0.129	0.5295	0.274	0.1568
WP_071626228.1 hypothetical protein [Arcobacter lekithochrous]	0	2.333	0.1584	1.9852	0
WP_071626237.1 DUF445 domain-containing protein [Arcobacter lekithochrous]	0	0.5675	0	0.3615	0
WP_071626238.1 GNAT family N-acetyltransferase [Arcobacter lekithochrous]	0	14.1246	0	9.9411	0
WP_071626240.1 efflux RND transporter permease subunit [Arcobacter lekithochrous]	0	0.3768	0.3092	1.1203	0.0916
WP_071626241.1 efflux RND transporter periplasmic adaptor subunit [Arcobacter lekithochrous]	0	0.2217	0.341	1.1768	0.2694
WP_071626245.1 hypothetical protein [Arcobacter lekithochrous]	0	1.4973	0	1.7223	0
WP_071626247.1 response regulator transcription factor [Arcobacter lekithochrous]	0	1.514	0.4497	0.9878	0.4553
WP_071626248.1 hypothetical protein [Arcobacter lekithochrous]	0	0.2243	0	1.4289	0
WP_071626249.1 sodium:proton exchanger [Arcobacter lekithochrous]	0	2.3985	0.439	2.5873	0.3367
WP_071626252.1 M23 family metallopeptidase [Arcobacter lekithochrous]	0	1.5372	0.4852	0.4604	0.1916
WP_071626254.1 leucine--tRNA ligase [Arcobacter lekithochrous]	0	2.6116	0.861	0.9904	0
WP_071626255.1 hypothetical protein [Arcobacter lekithochrous]	0	0.5797	0.5946	0	0.3522
WP_071626259.1 protein translocase subunit SecF [Arcobacter lekithochrous]	0	19.526	0.6947	8.8503	0.2245
WP_071626260.1 protein translocase subunit SecD [Arcobacter lekithochrous]	0	7.4488	0.4494	4.4197	0.2662
WP_071626261.1 preprotein translocase subunit YajC [Arcobacter lekithochrous]	0	14.2693	1.5631	4.4129	0.6734
WP_071626264.1 mechanosensitive ion channel [Arcobacter lekithochrous]	0	1.826	0.0851	0.661	0.1009
WP_071626269.1 histidinol dehydrogenase [Arcobacter lekithochrous]	0	60.8432	18.8227	80.323	15.2512
WP_071626271.1 EAL domain-containing protein [Arcobacter lekithochrous]	0	1.3566	1.6429	2.76	0.2759
WP_071626275.1 DUF779 domain-containing protein [Arcobacter lekithochrous]	0	2.0076	0.396	2.1317	0.7507
WP_071626276.1 aldehyde dehydrogenase [Arcobacter lekithochrous]	0	70.3378	55.8223	47.6391	21.7581
WP_071626279.1 pyrroloquinoline quinone biosynthesis protein PqqE [Arcobacter lekithochrous]	0	22.2896	9.5395	14.2563	2.0816
WP_071626280.1 pyrroloquinoline quinone biosynthesis peptide chaperone PqqD [Arcobacter lekithochrous]	0	4.1383	1.6824	6.2555	1.8617
WP_071626281.1 pyrroloquinoline-quinone synthase PqqC [Arcobacter lekithochrous]	0	2.8139	1.4306	2.0525	0.3271
WP_071626285.1 ATP-binding cassette domain-containing protein [Arcobacter lekithochrous]	0	1.985	0	0.393	0
WP_071626287.1 hypothetical protein [Arcobacter lekithochrous]	0	5.8677	3.2803	2.0509	1.6094
WP_071626288.1 hypothetical protein [Arcobacter lekithochrous]	0	0.2982	0.5901	0.6333	1.1128
WP_071626290.1 ABC transporter permease subunit [Arcobacter lekithochrous]	0	0.1847	0.3789	0.3923	0.2245
WP_071626291.1 ABC transporter substrate-binding protein [Arcobacter lekithochrous]	0	0.2771	0.4263	0.4413	0.5051
WP_071626292.1 cytochrome c-550 PedF [Arcobacter lekithochrous]	0	17.967	16.5778	8.937	16.1176
WP_071626293.1 transporter substrate-binding domain-containing protein [Arcobacter lekithochrous]	0	11.6955	7.0095	12.4703	12.3491
WP_071626294.1 leucyl aminopeptidase [Arcobacter lekithochrous]	0.3053	18.5344	2.7044	15.2474	0.8673
WP_071626298.1 peptidylprolyl isomerase [Arcobacter lekithochrous]	0.7951	5.6039	0.8742	3.0282	0.0662
WP_071626300.1 HAMP domain-containing histidine kinase [Arcobacter lekithochrous]	0	0.5888	0.2013	0.6252	0
WP_071626301.1 CoA-binding protein [Arcobacter lekithochrous]	0	10.0657	3.9306	13.4655	1.1685
WP_071626304.1 30S ribosomal protein S15 [Arcobacter lekithochrous]	0	7.6606	2.0175	2.638	0.629
WP_071626305.1 methyl-accepting chemotaxis protein [Arcobacter lekithochrous]	0	1.444	0	0.292	0
WP_071626307.1 GTP 3',8-cyclase MoaA [Arcobacter lekithochrous]	0	3.7893	2.6003	4.8737	0.9892
WP_071626310.1 hypothetical protein [Arcobacter lekithochrous]	0	0.5962	0	0	0
WP_071626312.1 amino acid ABC transporter substrate-binding protein [Arcobacter lekithochrous]	0	71.4711	38.7794	112.165	5.9832
WP_071626313.1 amino acid ABC transporter permease [Arcobacter lekithochrous]	0	2.8477	0.1659	2.249	0
WP_071626314.1 amino acid ABC transporter permease [Arcobacter lekithochrous]	0	3.0427	1.1935	5.857	0.0743
WP_071626315.1 amino acid ABC transporter ATP-binding protein [Arcobacter lekithochrous]	0	7.0729	1.788	9.9125	0.0626
WP_071626321.1 nitrate reductase catalytic subunit NapA [Arcobacter lekithochrous]	0	1.2418	2.0253	4.0532	1.0379
WP_071626326.1 nitrate reductase [Arcobacter lekithochrous]	0	2.3069	0.5404	3.589	0.4201
WP_071626329.1 AraC family transcriptional regulator [Arcobacter lekithochrous]	0	2.1328	1.0489	2.7251	2.1198
WP_071626331.1 hypothetical protein [Arcobacter lekithochrous]	0	0.3871	0	0	0.1568
WP_071626333.1 serine--tRNA ligase [Arcobacter lekithochrous]	0	0.477	0.3669	1.2661	0.1449
WP_071626358.1 cytochrome c [Arcobacter lekithochrous]	0	0	0.3716	0	0
WP_071626359.1 nitric-oxide reductase [Arcobacter lekithochrous]	1.5083	0	0.1421	0	0.5051
WP_071626365.1 radical SAM protein [Arcobacter lekithochrous]	0	1.6319	0.0761	0.7088	0
WP_071626366.1 nitrite reductase [Arcobacter lekithochrous]	0	2.5199	0.5374	1.0483	0.0842
WP_071626367.1 uroporphyrinogen-III C-methyltransferase [Arcobacter lekithochrous]	0	1.4181	0.5195	0.5378	0.1231
WP_071626374.1 tryptophan--tRNA ligase [Arcobacter lekithochrous]	0.3094	15.4735	5.9026	15.977	1.295
WP_071626380.1 TolC family outer membrane protein [Arcobacter lekithochrous]	0	0.4321	0	1.6518	0
WP_071626384.1 hypothetical protein [Arcobacter lekithochrous]	0	27.199	19.344	37.5736	11.1292
WP_071626387.1 ATP phosphoribosyltransferase [Arcobacter lekithochrous]	0	1.9244	0.6153	1.4576	0.4403
WP_071626391.1 DUF1223 domain-containing protein [Arcobacter lekithochrous]	0	0.2798	0.4784	0.4952	0.2267
WP_071626392.1 PAS domain S-box protein [Arcobacter lekithochrous]	0	1.8067	0.1324	0.8221	0
WP_071626397.1 aldehyde dehydrogenase family protein [Arcobacter lekithochrous]	0	5.0517	0.6246	4.4138	0
WP_071626398.1 ABC transporter ATP-binding protein [Arcobacter lekithochrous]	0	1.8841	1.6749	0.6668	0.1526
WP_071626400.1 branched-chain amino acid ABC transporter permease [Arcobacter lekithochrous]	0	0.7341	0.1255	1.0392	0
WP_071626401.1 branched-chain amino acid ABC transporter permease [Arcobacter lekithochrous]	0.8997	1.6865	0	1.5475	0
WP_071626403.1 hypothetical protein [Arcobacter lekithochrous]	0	2.4836	2.4157	1.4549	0.6244
WP_071626405.1 GntR family transcriptional regulator [Arcobacter lekithochrous]	0	0.3555	0.547	0.3775	0
WP_071626406.1 proline racemase [Arcobacter lekithochrous]	0	0.8436	0.649	0.5972	0.1709
WP_071626408.1 mandelate racemase/muconate lactonizing enzyme family protein [Arcobacter lekithochrous]	0	0.785	0.0732	0.682	0
WP_071626411.1 transporter substrate-binding domain-containing protein [Arcobacter lekithochrous]	0	0.1417	0.1453	1.2033	0.1721
WP_071626419.1 universal stress protein [Arcobacter lekithochrous]	0	0.2171	0.8461	1.475	0.422
WP_071626425.1 F0F1 ATP synthase subunit A [Arcobacter lekithochrous]	0	32.7038	31.1061	40.6824	11.8016
WP_071626426.1 thiamine phosphate synthase [Arcobacter lekithochrous]	0	0.7708	0	0.2728	0.3122
WP_071626428.1 acetylglutamate kinase [Arcobacter lekithochrous]	0.5065	15.4975	4.2026	22.5207	0.5088
WP_071626431.1 cytochrome bc complex cytochrome b subunit [Arcobacter lekithochrous]	2.4851	195.255	29.7699	127.726	18.9456
WP_071626432.1 cytochrome c1 [Arcobacter lekithochrous]	0	26.3247	1.6982	10.1955	0.939
WP_071626434.1 16S rRNA (uracil(1498)-N(3))-methyltransferase [Arcobacter lekithochrous]	0	0.6729	0.2301	0.4763	0.2726
WP_071626437.1 7-cyano-7-deazaguanine synthase QueC [Arcobacter lekithochrous]	0	0.7253	1.477	1.3778	0
WP_071626442.1 beta-ketoacyl-ACP synthase II [Arcobacter lekithochrous]	0	3.8837	1.9379	7.69	2.0409
WP_071626443.1 acetyl-CoA carboxylase carboxyl transferase subunit alpha [Arcobacter lekithochrous]	0.5795	32.5235	6.5139	35.1588	2.0488
WP_071626445.1 phenylalanine--tRNA ligase subunit alpha [Arcobacter lekithochrous]	0	0.6941	0	0.9476	0
WP_071626446.1 phenylalanine--tRNA ligase subunit beta [Arcobacter lekithochrous]	0	1.5018	0.14	0.2899	0
WP_071626447.1 3-phosphoshikimate 1-carboxyvinyltransferase [Arcobacter lekithochrous]	0	3.5913	0.3543	1.9826	0.2993
WP_071626448.1 4-hydroxy-3-methylbut-2-enyl diphosphate reductase [Arcobacter lekithochrous]	0	8.5088	1.8702	11.6159	0.1846
WP_071626449.1 30S ribosomal protein S1 [Arcobacter lekithochrous]	0.1159	15.029	4.1268	9.7155	2.4088
WP_071626450.1 phosphoglycerate dehydrogenase [Arcobacter lekithochrous]	0.526	82.6494	14.5962	74.2551	6.0484
WP_071626452.1 bifunctional diaminohydroxyphosphoribosylaminopyrimidine deaminase/5-amino-6-(5-phosphoribosylamino)uracil reductase RibD [Arcobacter lekithochrous]	0	6.4023	1.4072	5.9239	0.778
WP_071626454.1 30S ribosome-binding factor RbfA [Arcobacter lekithochrous]	0	0.7999	0.0912	0.3775	0.216
WP_071626457.1 homoserine kinase [Arcobacter lekithochrous]	0	0.8264	0.0848	0.6142	0
WP_071626459.1 UDP-3-O-acyl-N-acetylglucosamine deacetylase [Arcobacter lekithochrous]	0	1.6221	0.192	0.8611	0.0758
WP_071626460.1 M23 family metallopeptidase [Arcobacter lekithochrous]	0	2.7213	0.2386	0.7379	0.7743
WP_071626461.1 bifunctional oligoribonuclease/PAP phosphatase NrnA [Arcobacter lekithochrous]	0	4.9662	1.6526	3.2805	0
WP_071626462.1 carboxylating nicotinate-nucleotide diphosphorylase [Arcobacter lekithochrous]	0	2.1981	0.4295	0.778	0.636
WP_071626464.1 glycerol-3-phosphate 1-O-acyltransferase PlsY [Arcobacter lekithochrous]	0	2.8481	1.573	3.1403	1.5974
WP_071626466.1 porin [Arcobacter lekithochrous]	0.2825	197.024	111.084	231.651	61.9113
WP_071626467.1 cytochrome c [Arcobacter lekithochrous]	0	3.2491	1.1576	2.5011	0.4721
WP_071626475.1 diguanylate cyclase [Arcobacter lekithochrous]	0	2.6952	1.1071	2.1886	1.0114
WP_071626478.1 ferredoxin-type protein NapG [Arcobacter lekithochrous]	0	0.2975	0.2034	1.1582	0
WP_071626483.1 Bax inhibitor-1/YccA family protein [Arcobacter lekithochrous]	0	24.3998	11.4867	19.0998	7.4781
WP_071626488.1 ribosome recycling factor [Arcobacter lekithochrous]	0.8339	55.8454	13.5088	55.5151	6.8891
WP_071626489.1 orotate phosphoribosyltransferase [Arcobacter lekithochrous]	0	1.7973	0.0636	1.3161	0.0753
WP_071626500.1 Crp/Fnr family transcriptional regulator [Arcobacter lekithochrous]	0	2.4738	1.9335	2.6266	0.6669
WP_071626504.1 acetolactate synthase large subunit [Arcobacter lekithochrous]	0	3.5729	3.603	9.734	2.6026
WP_071626507.1 hypothetical protein [Arcobacter lekithochrous]	0	2.9906	0.3068	0.4763	0.1817
WP_071626510.1 GHKL domain-containing protein [Arcobacter lekithochrous]	0	3.2913	3.5109	3.7027	2.3169
WP_071626511.1 hypothetical protein [Arcobacter lekithochrous]	0	1.658	2.7056	2.4006	6.0445
WP_071626513.1 hypothetical protein [Arcobacter lekithochrous]	0	2.0166	1.3159	1.7489	0.6039
WP_071626521.1 O-acetylhomoserine aminocarboxypropyltransferase/cysteine synthase [Arcobacter lekithochrous]	0.0808	22.5855	7.9634	27.2023	7.957
WP_071626522.1 Rrf2 family transcriptional regulator [Arcobacter lekithochrous]	0	11.3021	4.1749	6.1474	1.4932
WP_071626525.1 phosphoadenylyl-sulfate reductase [Arcobacter lekithochrous]	0	6.2271	0.2866	0.8053	0.3881
WP_071626526.1 sulfate adenylyltransferase subunit CysD [Arcobacter lekithochrous]	0	50.9087	14.8501	22.5414	7.8205
WP_071626528.1 aminotransferase class V-fold PLP-dependent enzyme [Arcobacter lekithochrous]	0	2.7675	0	1.1835	0
WP_071626529.1 metallophosphoesterase [Arcobacter lekithochrous]	0	10.8336	4.5764	7.7797	0.8904
WP_071626530.1 hypothetical protein [Arcobacter lekithochrous]	0	8.6337	15.0619	13.2954	3.6252
WP_071626532.1 translational GTPase TypA [Arcobacter lekithochrous]	0.2442	30.3247	9.2316	34.5972	5.3498
WP_071626533.1 glutaminase [Arcobacter lekithochrous]	0	0.1487	0.5086	1.3688	0.1205
WP_071626539.1 hypothetical protein [Arcobacter lekithochrous]	0	5.0992	0.3546	3.3036	0
WP_071626542.1 chromosomal replication initiator protein DnaA [Arcobacter lekithochrous]	0	0.6729	0	0.7145	0
WP_071626543.1 DNA polymerase III subunit beta [Arcobacter lekithochrous]	0	0.5332	0	0	0
WP_071626546.1 hypothetical protein [Arcobacter lekithochrous]	0	4.2833	0.1806	2.3933	0
WP_071626547.1 pyridine nucleotide-disulfide oxidoreductase [Arcobacter lekithochrous]	0	2.8839	0.6608	2.3934	0.7541
WP_071626552.1 adenylosuccinate lyase [Arcobacter lekithochrous]	0	27.1568	7.8062	20.8902	4.1085
WP_071626553.1 ribonucleoside-diphosphate reductase subunit alpha [Arcobacter lekithochrous]	0	6.9218	1.0761	6.0523	0.4668
WP_071626554.1 ribonucleotide-diphosphate reductase subunit beta [Arcobacter lekithochrous]	0.4169	3.9351	0.8151	2.2787	0.3058
WP_071626555.1 hypothetical protein [Arcobacter lekithochrous]	0	4.0235	2.389	3.3484	1.0203
WP_071626557.1 hypothetical protein [Arcobacter lekithochrous]	0	0.7409	1.0857	0.4496	0.5145
WP_071626564.1 hypothetical protein [Arcobacter lekithochrous]	0	0	0	0.5716	0
WP_071626565.1 NAD(P)-dependent oxidoreductase [Arcobacter lekithochrous]	0	0.7309	0.4581	0.4311	0.2961
WP_071626573.1 methylated-DNA--[protein]-cysteine S-methyltransferase [Arcobacter lekithochrous]	0	1.9917	0.1271	1.1092	0.1111
WP_071626579.1 LysE family translocator [Arcobacter lekithochrous]	0	0.2581	0	0.274	0
WP_071626583.1 glutamate-5-semialdehyde dehydrogenase [Arcobacter lekithochrous]	0	0.8454	0.7433	1.0259	0
WP_071626584.1 acryloyl-CoA reductase [Arcobacter lekithochrous]	0.444	4.0587	1.7637	11.4705	2.4107
WP_071626585.1 helix-turn-helix transcriptional regulator [Arcobacter lekithochrous]	0	0	0	0.7409	0
WP_071626586.1 ABC transporter permease [Arcobacter lekithochrous]	0	0.3286	0	0.6979	0
WP_071626587.1 NAD(P)H-dependent glycerol-3-phosphate dehydrogenase [Arcobacter lekithochrous]	0	0.8911	0	0.4055	0
WP_071626588.1 peptidylprolyl isomerase [Arcobacter lekithochrous]	0	1.2846	0.1464	0.1516	0
WP_071626589.1 FAD-binding oxidoreductase [Arcobacter lekithochrous]	0	1.1569	3.899	13.6877	2.4101
WP_071626590.1 TRAP transporter large permease subunit [Arcobacter lekithochrous]	0	3.313	35.6992	57.2244	36.6748
WP_071626592.1 ABC transporter substrate-binding protein [Arcobacter lekithochrous]	0	59.0687	171.3	423.068	80.5897
WP_071626610.1 PAS domain-containing protein [Arcobacter lekithochrous]	0	0.2166	0	1.7054	0.2632
WP_071626611.1 hypothetical protein [Arcobacter lekithochrous]	0.3287	2.1774	9.3227	30.481	10.1859
WP_071626612.1 lactate utilization protein [Arcobacter lekithochrous]	0	0	3.653	13.2961	3.9091
WP_071626615.1 dCMP deaminase family protein [Arcobacter lekithochrous]	0	4.4826	0.4353	6.5568	1.1344
WP_071626616.1 acetyl-CoA carboxylase biotin carboxyl carrier protein [Arcobacter lekithochrous]	0	5.1892	3.5212	5.3404	0.8731
WP_071626617.1 acetyl-CoA carboxylase biotin carboxylase subunit [Arcobacter lekithochrous]	0	139.759	56.5526	111.457	31.3612
WP_071626619.1 hypothetical protein [Arcobacter lekithochrous]	0	0.4008	7.0892	0.4256	9.1693
WP_071626623.1 asparagine synthase (glutamine-hydrolyzing) [Arcobacter lekithochrous]	0	3.3408	0.5086	3.2314	0.3225
WP_071626635.1 16S rRNA (adenine(1518)-N(6)/adenine(1519)-N(6))-dimethyltransferase RsmA [Arcobacter lekithochrous]	0	1.293	0.1895	0.5884	0.4489
WP_071626638.1 purine-nucleoside phosphorylase [Arcobacter lekithochrous]	0.69	6.58	1.12	8.8742	0.6147
WP_071626640.1 glutamate--tRNA ligase [Arcobacter lekithochrous]	0	1.3559	2.1716	1.7145	2.4353
WP_071626643.1 response regulator transcription factor [Arcobacter lekithochrous]	0	1.0602	0.2724	0.8991	0.1286
WP_071626645.1 FixH family protein [Arcobacter lekithochrous]	3.0678	533.86	307.827	663.872	202.106
WP_071626646.1 TolC family protein [Arcobacter lekithochrous]	0	133.608	53.6624	166.148	45.777
WP_071626647.1 efflux RND transporter periplasmic adaptor subunit [Arcobacter lekithochrous]	0.1519	70.6956	12.1974	95.1496	17.7631
WP_071626648.1 efflux RND transporter permease subunit [Arcobacter lekithochrous]	1.1338	170.053	32.0943	232.093	30.1102
WP_071626650.1 DUF692 domain-containing protein [Arcobacter lekithochrous]	0.526	83.6804	42.2766	117.908	24.2245
WP_071626651.1 hypothetical protein [Arcobacter lekithochrous]	0	0.2546	0.3332	0.6152	0.3948
WP_071626653.1 homoserine dehydrogenase [Arcobacter lekithochrous]	0	2.3827	0.1208	1.6449	0.5835
WP_071626654.1 LL-diaminopimelate aminotransferase [Arcobacter lekithochrous]	0	2.871	0.1906	2.3815	0.3426
WP_071626656.1 23S rRNA (guanosine(2251)-2'-O)-methyltransferase RlmB [Arcobacter lekithochrous]	0	3.465	1.8881	2.2994	1.3159
WP_071626658.1 50S ribosomal protein L31 [Arcobacter lekithochrous]	0	5.0243	0.9663	6.335	1.1448
WP_071626659.1 tRNA (adenosine(37)-N6)-dimethylallyltransferase MiaA [Arcobacter lekithochrous]	0	0.9916	0.89	0.5265	0.1506
WP_071626661.1 4-hydroxybenzoate polyprenyltransferase [Arcobacter lekithochrous]	0	3.0036	0.8402	3.0443	0.1659
WP_071626662.1 GGDEF domain-containing protein [Arcobacter lekithochrous]	0	2.4457	0.0929	1.3465	0
WP_071626668.1 diaminopimelate epimerase [Arcobacter lekithochrous]	0	0.7007	0.559	0.8267	0
WP_071626670.1 spermidine synthase [Arcobacter lekithochrous]	0	19.0886	1.4751	17.2304	0.1363
WP_071626671.1 phosphoribosylformylglycinamidine cyclo-ligase [Arcobacter lekithochrous]	0.4469	62.1342	28.8935	75.6442	17.1225
WP_071626677.1 NAD(P)H-dependent oxidoreductase [Arcobacter lekithochrous]	0	0.3438	0.6348	0.5111	0.3342
WP_071626678.1 polyisoprenoid-binding protein [Arcobacter lekithochrous]	0	4.938	2.2572	2.5124	2.1983
WP_071626679.1 MarR family transcriptional regulator [Arcobacter lekithochrous]	0	2.9131	1.3854	2.6536	2.1731
WP_071626681.1 alanine--glyoxylate aminotransferase family protein [Arcobacter lekithochrous]	0	11.4704	3.0211	7.0567	1.1979
WP_071626683.1 adenylosuccinate synthase [Arcobacter lekithochrous]	0	9.4366	2.3216	7.149	1.5065
WP_071626685.1 glutamine-hydrolyzing carbamoyl-phosphate synthase small subunit [Arcobacter lekithochrous]	0	7.8113	1.2529	7.841	0.4355
WP_071626688.1 phosphatidylglycerophosphatase A [Arcobacter lekithochrous]	0	0.5607	0	0.1191	0.1363
WP_071626691.1 HDOD domain-containing protein [Arcobacter lekithochrous]	0	0.5488	0.5629	0.7769	0.2223
WP_071626692.1 phosphomethylpyrimidine synthase ThiC [Arcobacter lekithochrous]	0	45.5554	9.5083	33.053	1.375
WP_071626693.1 FAD:protein FMN transferase [Arcobacter lekithochrous]	0	0.9191	0	0.244	0
WP_071626700.1 hypothetical protein [Arcobacter lekithochrous]	0	4.7103	2.2299	3.0777	1.7612
WP_071626701.1 branched-chain amino acid transaminase [Arcobacter lekithochrous]	0	9.0757	1.8507	6.9124	0.9524
WP_071626703.1 methyltransferase domain-containing protein [Arcobacter lekithochrous]	0	2.8303	0.1695	1.9472	0
WP_071626704.1 MmcQ/YjbR family DNA-binding protein [Arcobacter lekithochrous]	0	0.9304	0	1.9758	0
WP_071626708.1 transporter [Arcobacter lekithochrous]	0	1.5518	0	0.7066	0
WP_071626714.1 hypothetical protein [Arcobacter lekithochrous]	0	1.3458	0	0.2858	0.4906
WP_071626716.1 iron-containing alcohol dehydrogenase [Arcobacter lekithochrous]	0	2.7561	1.8881	6.9503	0.2813
WP_071626717.1 AraC family transcriptional regulator [Arcobacter lekithochrous]	0	0.2355	0	0	0
WP_071626720.1 biotin sulfoxide reductase [Arcobacter lekithochrous]	0	0.157	0.5637	1.0836	0.2862
WP_071626722.1 response regulator transcription factor [Arcobacter lekithochrous]	0	1.3728	2.6722	1.6175	0.954
WP_071626725.1 hypothetical protein [Arcobacter lekithochrous]	0	2.2497	0.7211	1.9408	0.7689
WP_071626728.1 gamma-glutamyltransferase [Arcobacter lekithochrous]	0	2.057	0.7735	1.2355	0.7471
WP_071626732.1 hypothetical protein [Arcobacter lekithochrous]	0	1.3565	0.1546	0.7202	0.0916
WP_071626736.1 AbrB family transcriptional regulator [Arcobacter lekithochrous]	0	0.5541	0	0.2942	0
WP_071626746.1 2-oxoacid:ferredoxin oxidoreductase subunit alpha [Arcobacter lekithochrous]	1.354	68.8405	32.1676	63.7652	42.0893
WP_071626747.1 pyruvate flavodoxin oxidoreductase subunit gamma [Arcobacter lekithochrous]	1.7684	54.3984	33.1023	50.3347	38.8782
WP_071626749.1 30S ribosomal protein S9 [Arcobacter lekithochrous]	2.0595	44.2649	19.3256	33.5026	7.0343
WP_071626750.1 50S ribosomal protein L13 [Arcobacter lekithochrous]	0.2408	3.5824	0.3402	1.3384	0.1612
WP_071626752.1 response regulator transcription factor [Arcobacter lekithochrous]	0	3.5141	0.0727	1.978	0.2582
WP_071626754.1 PhoU family transcriptional regulator [Arcobacter lekithochrous]	0	5.0764	0	2.6628	0
WP_071626756.1 phosphate ABC transporter permease PstA [Arcobacter lekithochrous]	0	9.5538	0	5.1009	0.0479
WP_071626757.1 phosphate ABC transporter permease subunit PstC [Arcobacter lekithochrous]	0	5.6173	0.3117	7.4457	0.3077
WP_071626759.1 PstS family phosphate ABC transporter substrate-binding protein [Arcobacter lekithochrous]	0	71.0094	2.1134	67.217	1.8151
WP_071626760.1 peptide chain release factor 1 [Arcobacter lekithochrous]	0.5163	13.1191	1.6218	5.0015	1.0618
WP_071626762.1 phosphoglucosamine mutase [Arcobacter lekithochrous]	0	1.411	1.6229	0.9604	0.8617
WP_071626766.1 NAD(P)/FAD-dependent oxidoreductase [Arcobacter lekithochrous]	0	1.7913	0.2357	2.8398	1.144
WP_071626767.1 50S ribosomal protein L20 [Arcobacter lekithochrous]	0	26.4059	6.2955	30.4624	5.0302
WP_071626769.1 threonine--tRNA ligase [Arcobacter lekithochrous]	0	0.8312	0.4263	1.1768	0
WP_071626801.1 1-deoxy-D-xylulose-5-phosphate reductoisomerase [Arcobacter lekithochrous]	0	8.3738	1.7894	9.2616	0.7067
WP_071626803.1 DUF1566 domain-containing protein [Arcobacter lekithochrous]	0	1.3475	1.0284	2.3136	0.2026
WP_071626809.1 thiazole synthase [Arcobacter lekithochrous]	0	7.4006	1.0656	7.1709	0.3693
WP_071626810.1 sulfate adenylyltransferase subunit CysN [Arcobacter lekithochrous]	0	75.8254	11.9203	40.119	7.5294
WP_071626819.1 Asp-tRNA(Asn)/Glu-tRNA(Gln) amidotransferase subunit GatB [Arcobacter lekithochrous]	0	5.3502	0.4889	2.0957	0.2099
WP_071626829.1 penicillin-binding protein 2 [Arcobacter lekithochrous]	0	0	0	0.8453	0.1612
WP_071626830.1 cell division protein [Arcobacter lekithochrous]	0	1.0159	0.3789	0.3923	0.4489
WP_071626832.1 undecaprenyl-diphosphate phosphatase [Arcobacter lekithochrous]	0	0.7668	0	0.1163	0
WP_071626834.1 molybdopterin synthase sulfur carrier subunit [Arcobacter lekithochrous]	0	3.8191	2.0893	5.2716	3.8675
WP_071626837.1 type I glutamate--ammonia ligase [Arcobacter lekithochrous]	0.231	52.9727	13.9879	32.2863	13.2491
WP_071626838.1 PBP1A family penicillin-binding protein [Arcobacter lekithochrous]	0	5.3503	0.2946	2.6981	0.4398
WP_071626839.1 2,3-bisphosphoglycerate-independent phosphoglycerate mutase [Arcobacter lekithochrous]	0	0.7536	0.0966	0.5001	0
WP_071626840.1 phospho-N-acetylmuramoyl-pentapeptide-transferase [Arcobacter lekithochrous]	0	4.2441	0.4803	3.2864	0
WP_071626841.1 UDP-N-acetylmuramoyl-L-alanine--D-glutamate ligase [Arcobacter lekithochrous]	0	1.5821	0	0.3054	0.0874
WP_071626845.1 transcription termination/antitermination protein NusG [Arcobacter lekithochrous]	0	0.8436	0.7211	1.6422	0.1709
WP_071626846.1 50S ribosomal protein L11 [Arcobacter lekithochrous]	0	3.028	0.3451	0.7145	0
WP_071626849.1 50S ribosomal protein L7/L12 [Arcobacter lekithochrous]	0.6331	5.9314	1.7894	1.2966	0.212
WP_071626850.1 DNA-directed RNA polymerase subunit beta [Arcobacter lekithochrous]	0.8766	22.3032	2.808	15.3031	1.4676
WP_071626851.1 DNA-directed RNA polymerase subunit beta' [Arcobacter lekithochrous]	0.518	1.6414	0.2928	0.7578	0.1735
WP_071626854.1 hypothetical protein [Arcobacter lekithochrous]	0	10.0361	4.6491	17.2698	2.0297
WP_071626856.1 chemotaxis protein [Arcobacter lekithochrous]	0.26	3.2545	1.9385	7.3143	0.7155
WP_071626863.1 YeiH family putative sulfate export transporter [Arcobacter lekithochrous]	0	0.4806	0	0.7145	0
WP_071626866.1 TRAP transporter large permease [Arcobacter lekithochrous]	0	0.512	0.3151	1.0872	0.1244
WP_071626868.1 C4-dicarboxylate ABC transporter substrate-binding protein [Arcobacter lekithochrous]	0	0.4784	0.7549	2.0318	0.2683
WP_071626871.1 NIPSNAP family protein [Arcobacter lekithochrous]	0	0	0	1.1478	0
WP_071626872.1 30S ribosomal protein S12 [Arcobacter lekithochrous]	2.4616	44.9169	4.0197	24.2462	1.6485
WP_071626874.1 elongation factor G [Arcobacter lekithochrous]	0.3256	17.0466	3.0369	13.9083	1.6354
WP_071626875.1 NAD(+) kinase [Arcobacter lekithochrous]	0	1.2763	0.9974	1.8069	0.2954
WP_071626877.1 sulfite dehydrogenase [Arcobacter lekithochrous]	0	65.7402	26.4052	111.948	13.0682
WP_071626878.1 c-type cytochrome [Arcobacter lekithochrous]	0	1.9536	0.5916	4.4209	0.0779
WP_071626879.1 thiosulfate oxidation carrier protein SoxY [Arcobacter lekithochrous]	0	18.3745	8.9054	37.6798	3.816
WP_071626880.1 thiosulfate oxidation carrier complex protein SoxZ [Arcobacter lekithochrous]	0	4.2485	1.8947	13.729	0.2245
WP_071626881.1 sulfur oxidation c-type cytochrome SoxA [Arcobacter lekithochrous]	0.1121	9.0404	2.8178	17.5391	0.236
WP_071626882.1 rhodanese-like domain-containing protein [Arcobacter lekithochrous]	0	30.7033	6.3279	45.7839	0.8806
WP_071626883.1 thiosulfohydrolase SoxB [Arcobacter lekithochrous]	0	5.309	2.0489	9.7117	0.4893
WP_071626886.1 hypothetical protein [Arcobacter lekithochrous]	0	27.3215	8.4173	29.1137	11.0345
WP_071626888.1 U32 family peptidase [Arcobacter lekithochrous]	0	1.8566	1.3824	1.3367	0.1568
WP_071626890.1 5-(carboxyamino)imidazole ribonucleotide mutase [Arcobacter lekithochrous]	0	15.47	4.4051	15.102	0.2245
WP_071626891.1 glycine--tRNA ligase subunit alpha [Arcobacter lekithochrous]	0	28.7781	7.5321	28.3936	1.6357
WP_071626896.1 signal recognition particle protein [Arcobacter lekithochrous]	0	4.8854	1.9708	3.1862	1.0479
WP_071626903.1 response regulator [Arcobacter lekithochrous]	0.263	6.3045	3.5002	10.667	1.8973
WP_071626904.1 hypothetical protein [Arcobacter lekithochrous]	0	1.4079	1.5977	3.0495	0.9132
WP_071626905.1 flagellar hook-basal body protein [Arcobacter lekithochrous]	0	0.8388	0.5957	1.0277	0.4705
WP_071626911.1 flagellar biosynthesis protein FlgD [Arcobacter lekithochrous]	0	5.3352	1.6615	9.7231	3.0718
WP_071626912.1 flagellar hook protein FlgE [Arcobacter lekithochrous]	0	0.6341	0.4646	0.8656	0.2202
WP_071626913.1 flagellar hook-basal body complex protein [Arcobacter lekithochrous]	0	7.0281	1.6326	6.4386	1.346
WP_071626918.1 flagellar motor protein MotA [Arcobacter lekithochrous]	0	0.9427	0	1.6328	0.1218
WP_071626924.1 MinD/ParA family protein [Arcobacter lekithochrous]	0	0	0	0.3031	0
WP_071626925.1 hypothetical protein [Arcobacter lekithochrous]	0	0.4595	0.2357	0.4879	0.2792
WP_071626928.1 hypothetical protein [Arcobacter lekithochrous]	0	0.2326	0.2386	1.6054	0.424
WP_071626933.1 flagellar hook-associated protein 3 [Arcobacter lekithochrous]	0	5.3771	2.8724	7.0795	5.1301
WP_071626941.1 flavin reductase family protein [Arcobacter lekithochrous]	0.2692	23.7502	6.6836	20.8574	3.0135
WP_071626943.1 methyl-accepting chemotaxis protein [Arcobacter lekithochrous]	0	0.5607	0	0.8931	0
WP_071626949.1 fumarate hydratase [Arcobacter lekithochrous]	0.1762	14.4307	3.0921	8.9639	1.7779
WP_071626950.1 CoA ester lyase [Arcobacter lekithochrous]	0	177.645	23.6788	130.447	7.1573
WP_071626951.1 MaoC family dehydratase [Arcobacter lekithochrous]	0	17.8553	3.772	15.7475	2.2509
WP_071626952.1 AMP-binding protein [Arcobacter lekithochrous]	0.2849	122.45	30.4301	100.868	10.125
WP_071626953.1 aldolase [Arcobacter lekithochrous]	0	36.9455	7.8687	37.0779	3.8035
WP_071626957.1 flagellin [Arcobacter lekithochrous]	0	0.6221	1.3674	0.0944	0.216
WP_071626964.1 sulfurtransferase [Arcobacter lekithochrous]	0	2.8845	0.9962	4.525	0.1013
WP_071626966.1 Holliday junction branch migration DNA helicase RuvB [Arcobacter lekithochrous]	0	0.367	0.251	1.0392	0.1487
WP_071626968.1 alpha-D-glucose phosphate-specific phosphoglucomutase [Arcobacter lekithochrous]	0	1.1226	0.1001	0.9329	0
WP_071626969.1 tryptophan synthase subunit alpha [Arcobacter lekithochrous]	0	1.9685	1.7307	2.9858	0.1709
WP_071626970.1 arginyltransferase [Arcobacter lekithochrous]	0	0.7247	0	0.1282	0
WP_071626972.1 hypothetical protein [Arcobacter lekithochrous]	0	2.8087	1.2347	3.3527	0.8904
WP_071626982.1 heavy metal translocating P-type ATPase [Arcobacter lekithochrous]	0	1.2702	0.4343	0.7867	0.5145
WP_071626983.1 hypothetical protein [Arcobacter lekithochrous]	0	0.7137	0	0.3031	0.1735
WP_071626984.1 transcriptional repressor [Arcobacter lekithochrous]	0	7.599	3.8877	9.1995	7.7544
WP_071626987.1 DUF2325 domain-containing protein [Arcobacter lekithochrous]	0	0.8643	1.0638	2.2024	3.886
WP_071626996.1 hypothetical protein [Arcobacter lekithochrous]	0	12.7072	2.0438	11.3895	1.0949
WP_071627007.1 saccharopine dehydrogenase family protein [Arcobacter lekithochrous]	0	4.748	1.8828	5.4904	0.9356
WP_071627008.1 rubredoxin [Arcobacter lekithochrous]	0	0.8411	1.5529	3.0365	3.0664
WP_071627010.1 polyphosphate kinase 2 [Arcobacter lekithochrous]	0	29.6207	3.8207	20.7618	7.7203
WP_071627012.1 trigger factor [Arcobacter lekithochrous]	0	12.109	1.0586	7.916	0.2578
WP_071627014.1 peptide deformylase [Arcobacter lekithochrous]	0	9.6955	0.5235	2.7381	0.2352
WP_071627026.1 phosphoribosylformylglycinamidine synthase subunit PurL [Arcobacter lekithochrous]	0	2.3865	0.2577	1.0669	0
WP_071627037.1 bifunctional phosphoribosylaminoimidazolecarboxamide formyltransferase/IMP cyclohydrolase [Arcobacter lekithochrous]	0.8172	64.0495	8.2044	60.1104	1.5416
WP_071627041.1 hypothetical protein [Arcobacter lekithochrous]	0	0.1013	7.5293	12.2539	0.8954
WP_071627048.1 fumarylacetoacetate hydrolase family protein [Arcobacter lekithochrous]	0	1.8431	1.8905	2.8268	0.7466
WP_071627053.1 methionine-R-sulfoxide reductase [Arcobacter lekithochrous]	0	1.9814	0.4525	2.7044	0.6835
WP_071627061.1 AAA family ATPase [Arcobacter lekithochrous]	0.7682	44.5621	2.0086	12.5875	3.2801
WP_071627063.1 50S ribosomal protein L34 [Arcobacter lekithochrous]	0	4.6056	0.4295	1.1114	0
WP_071627066.1 membrane protein insertase YidC [Arcobacter lekithochrous]	0	24.7658	4.8618	20.3197	1.872
WP_071627068.1 tRNA uridine-5-carboxymethylaminomethyl(34) synthesis GTPase MnmE [Arcobacter lekithochrous]	0	1.2561	0	0.2667	0
WP_071627073.1 chorismate synthase [Arcobacter lekithochrous]	0	15.3266	1.9924	12.8392	1.0813
WP_071627078.1 50S ribosomal protein L21 [Arcobacter lekithochrous]	0.6977	35.2805	13.6012	29.8671	6.2728
WP_071627079.1 50S ribosomal protein L27 [Arcobacter lekithochrous]	0	2.1091	0	1.045	0.1709
WP_071627080.1 GTPase ObgE [Arcobacter lekithochrous]	0	9.5681	1.0171	7.9097	0.5324
WP_071627084.1 ParA family protein [Arcobacter lekithochrous]	0	0.2093	0	0.4446	0
WP_071627087.1 F0F1 ATP synthase subunit B [Arcobacter lekithochrous]	0	22.2171	7.2611	17.1142	2.5146
WP_071627088.1 F0F1 ATP synthase subunit delta [Arcobacter lekithochrous]	0.4884	21.4938	5.7673	16.633	1.9135
WP_071627089.1 F0F1 ATP synthase subunit alpha [Arcobacter lekithochrous]	2.3852	78.7596	18.8762	77.927	5.0584
WP_071627091.1 F0F1 ATP synthase subunit beta [Arcobacter lekithochrous]	0	80.322	24.9814	68.8035	11.602
WP_071627092.1 F0F1 ATP synthase subunit epsilon [Arcobacter lekithochrous]	0.8055	41.1171	10.5398	35.3115	5.5373
WP_071627096.1 Tol-Pal system protein TolB [Arcobacter lekithochrous]	0	1.8148	0.3584	3.6517	0
WP_071627097.1 OmpA family protein [Arcobacter lekithochrous]	0	13.3858	9.2075	20.2147	4.0473
WP_071627098.1 hypothetical protein [Arcobacter lekithochrous]	0.129	20.3145	2.78	22.5797	1.716
WP_071627099.1 peptidylprolyl isomerase [Arcobacter lekithochrous]	0	69.083	6.615	31.501	2.3079
WP_071627100.1 ACP S-malonyltransferase [Arcobacter lekithochrous]	0	3.4218	0.1733	1.1662	0.2053
WP_071627101.1 5'-methylthioadenosine/adenosylhomocysteine nucleosidase [Arcobacter lekithochrous]	0	3.5865	0.3433	1.9802	0.2906
WP_071627116.1 biotin--[acetyl-CoA-carboxylase] ligase [Arcobacter lekithochrous]	0	0	0.2928	0.3031	0
WP_071627117.1 lysine--tRNA ligase [Arcobacter lekithochrous]	0	45.8923	8.3869	49.3205	8.5154
WP_071627119.1 flavodoxin-dependent (E)-4-hydroxy-3-methylbut-2-enyl-diphosphate synthase [Arcobacter lekithochrous]	0.4748	35.7118	12.0921	52.9867	9.8717
WP_071627125.1 hypothetical protein [Arcobacter lekithochrous]	0	0.6634	0	0.1409	0
WP_071627128.1 UTP--glucose-1-phosphate uridylyltransferase GalU [Arcobacter lekithochrous]	0	1.5409	0.767	3.7568	0.5553
WP_071627129.1 glucose-6-phosphate isomerase [Arcobacter lekithochrous]	0	1.4392	0	0.9725	0
WP_071627131.1 UDP-N-acetyl-D-mannosamine dehydrogenase [Arcobacter lekithochrous]	0	1.7967	0	1.1915	0
WP_071627132.1 SDR family oxidoreductase [Arcobacter lekithochrous]	0	0.6978	0.3579	0.494	0.1413
WP_071627133.1 nucleotide sugar dehydrogenase [Arcobacter lekithochrous]	0	0.3533	0.1208	1.6254	0.2862
WP_071627135.1 UDP-N-acetylglucosamine 2-epimerase (hydrolyzing) [Arcobacter lekithochrous]	0	0.3577	0.1223	0.2532	0
WP_071627138.1 N-acetyl sugar amidotransferase [Arcobacter lekithochrous]	0	0.3039	0	0.8604	0.3693
WP_071627142.1 UDP-N-acetylglucosamine 2-epimerase (hydrolyzing) [Arcobacter lekithochrous]	0	0.4418	0.7699	1.0949	1.2215
WP_071627157.1 zinc-binding dehydrogenase [Arcobacter lekithochrous]	0	2.2455	0.1325	1.768	0
WP_071627161.1 NAD-dependent epimerase [Arcobacter lekithochrous]	0	0.7043	0	0.6544	0
WP_071627162.1 phosphomannomutase/phosphoglucomutase [Arcobacter lekithochrous]	0	1.1013	0	1.2564	0.2544
WP_071627163.1 UDP-glucose 4-epimerase GalE [Arcobacter lekithochrous]	0	11.0174	1.4684	10.3286	1.0954
WP_071627165.1 tryptophan synthase subunit beta [Arcobacter lekithochrous]	0	1.3458	0.138	0.2858	0.1635
WP_071627167.1 leucyl aminopeptidase [Arcobacter lekithochrous]	0	3.018	0.3945	1.3348	0.241
WP_071627191.1 redox-regulated ATPase YchF [Arcobacter lekithochrous]	0	4.1315	2.133	4.6608	1.3244
WP_071627192.1 HDOD domain-containing protein [Arcobacter lekithochrous]	0	5.082	3.5987	7.079	1.2947
WP_071627196.1 pyrimidine/purine nucleoside phosphorylase [Arcobacter lekithochrous]	0	5.7767	3.0994	10.2857	2.916
WP_071627198.1 dethiobiotin synthase [Arcobacter lekithochrous]	0	1.2874	1.0575	1.8949	0.477
WP_071627199.1 thiamine-phosphate kinase [Arcobacter lekithochrous]	0	0.6729	0.3944	0.6124	0.2336
WP_071627203.1 Holliday junction branch migration protein RuvA [Arcobacter lekithochrous]	0	0.8042	0.2357	0.7319	0.1396
WP_071627205.1 alpha/beta hydrolase [Arcobacter lekithochrous]	0	2.4652	0.3612	0.9348	0
WP_071627206.1 UDP-N-acetylmuramoyl-tripeptide--D-alanyl-D-alanine ligase [Arcobacter lekithochrous]	0	4.1784	0.759	8.5226	0.2489
WP_071627222.1 50S ribosomal protein L4 [Arcobacter lekithochrous]	0	0.7247	0	0.2565	0.2935
WP_071627225.1 30S ribosomal protein S19 [Arcobacter lekithochrous]	0	8.0289	0.6384	3.2939	0.3225
WP_071627228.1 50S ribosomal protein L16 [Arcobacter lekithochrous]	3.0166	48.9727	10.9417	34.7148	7.7442
WP_071627231.1 50S ribosomal protein L14 [Arcobacter lekithochrous]	3.1803	42.0636	10.674	33.9622	6.3895
WP_071627245.1 aspartate--tRNA ligase [Arcobacter lekithochrous]	0	32.4189	5.5178	22.8993	3.1133
WP_071627249.1 adenylate kinase [Arcobacter lekithochrous]	0	0.4779	0.14	1.3047	0
WP_071627257.1 phosphotransferase family protein [Arcobacter lekithochrous]	0	0.3925	0	0.6946	0.477
WP_071627263.1 L-lactate permease [Arcobacter lekithochrous]	0	0.0622	0.4895	5.7204	1.1151
WP_071627266.1 DsbA family protein [Arcobacter lekithochrous]	0	5.2253	1.1324	6.1579	0.4712
WP_071627268.1 DUF4139 domain-containing protein [Arcobacter lekithochrous]	0	0.7418	0	0.7876	0
WP_071627269.1 ADP-ribosylglycohydrolase family protein [Arcobacter lekithochrous]	0	19.0922	4.1228	21.6055	3.0528
WP_071627270.1 hypothetical protein [Arcobacter lekithochrous]	0	2.1652	1.046	3.3504	0.6722
WP_071627271.1 radical SAM protein [Arcobacter lekithochrous]	0	0.5757	0.2684	0.2778	0
WP_071627272.1 hypothetical protein [Arcobacter lekithochrous]	0	5.7305	0.3579	1.6943	0.8028
WP_071627276.1 glycosyl hydrolase [Arcobacter lekithochrous]	0	0.9991	0.732	0.6062	0.8673
WP_071627282.1 exodeoxyribonuclease III [Arcobacter lekithochrous]	0	2.8976	0.8942	0.9257	1.8699
WP_071627283.1 TetR/AcrR family transcriptional regulator [Arcobacter lekithochrous]	0	3.6735	2.2637	3.94	2.9545
WP_071627284.1 AhpC/TSA family protein [Arcobacter lekithochrous]	0	0.604	1.9654	1.4117	8.0395
WP_071627286.1 hypothetical protein [Arcobacter lekithochrous]	0	0.9975	0.4547	0.4707	0
WP_071627287.1 sulfite exporter TauE/SafE family protein [Arcobacter lekithochrous]	0	2.9788	0.4328	3.466	0
WP_071627290.1 MFS transporter [Arcobacter lekithochrous]	0	0.5307	0	0	0.1612
WP_071627293.1 PAS domain S-box protein [Arcobacter lekithochrous]	0	0.2385	0	0.3798	0
WP_071627300.1 TAXI family TRAP transporter solute-binding subunit [Arcobacter lekithochrous]	0	59.147	10.3501	91.8872	0.9935
WP_071627301.1 TRAP transporter fused permease subunit [Arcobacter lekithochrous]	0	0.5092	0	0.4055	0
WP_071627303.1 L-2-hydroxyglutarate oxidase [Arcobacter lekithochrous]	0	0.3925	0	1.2503	0
WP_071627304.1 N-acetylneuraminate synthase [Arcobacter lekithochrous]	0	0.5859	0.2386	0.705	0.2516
WP_071627313.1 anthranilate synthase component I family protein [Arcobacter lekithochrous]	0	25.0584	1.6776	21.7924	0.0978
WP_071627314.1 pyridoxine 5'-phosphate synthase [Arcobacter lekithochrous]	0	1.7338	0.2964	0.9205	0.6321
WP_071627319.1 bifunctional (p)ppGpp synthetase/guanosine-3',5'-bis(diphosphate) 3'-pyrophosphohydrolase [Arcobacter lekithochrous]	0	26.2047	7.9485	27.4265	3.285
WP_071627321.1 2-nitropropane dioxygenase [Arcobacter lekithochrous]	0.5028	120.236	44.6004	119.012	24.4797
WP_071627325.1 50S ribosomal protein L25/general stress protein Ctc [Arcobacter lekithochrous]	0	2.9136	0.0996	1.0312	0.118
WP_071627327.1 signal peptidase I [Arcobacter lekithochrous]	0	2.2609	0.2577	0.9336	0.4579
WP_071627328.1 ribose 5-phosphate isomerase B [Arcobacter lekithochrous]	0	1.6624	0	1.1768	0.3367
WP_071627331.1 FAD-dependent oxidoreductase [Arcobacter lekithochrous]	0	4.2378	2.8247	8.4444	2.388
WP_071627336.1 endonuclease III [Arcobacter lekithochrous]	0	0.6387	0	0.6781	0.3881
WP_071627340.1 N-acetyl-gamma-glutamyl-phosphate reductase [Arcobacter lekithochrous]	0	13.4419	2.7213	13.9232	0.9428
WP_071627341.1 transcription elongation factor GreA [Arcobacter lekithochrous]	0	3.5185	2.5612	4.941	0.8276
WP_071627343.1 response regulator [Arcobacter lekithochrous]	0	0.5815	0	0.1235	0.7067
WP_071627344.1 argininosuccinate lyase [Arcobacter lekithochrous]	0	1.3248	0	1.4066	0
WP_071627346.1 hemerythrin domain-containing protein [Arcobacter lekithochrous]	0	1.2702	1.3028	2.023	1.2863
WP_071627349.1 iron-sulfur cluster assembly scaffold protein NifU [Arcobacter lekithochrous]	0.2897	59.152	15.7653	54.7117	12.7731
WP_071627352.1 Fe-S cluster assembly protein SufB [Arcobacter lekithochrous]	0.4169	47.0276	27.9784	67.7011	32.4653
WP_071627353.1 Fe-S cluster assembly ATPase SufC [Arcobacter lekithochrous]	0	0.5744	0.5892	0.244	0.1396
WP_071627354.1 Fe-S assembly protein [Arcobacter lekithochrous]	0	1.3458	0.0657	2.994	0.5451
WP_071627355.1 cysteine desulfurase [Arcobacter lekithochrous]	0	1.5967	0.8189	0.3391	0
WP_071627357.1 DUF59 domain-containing protein [Arcobacter lekithochrous]	0	4.6544	1.2757	7.6067	1.9276
WP_071627358.1 EAL domain-containing protein [Arcobacter lekithochrous]	0	2.4872	1.0556	4.629	1.743
WP_071627360.1 Na+/H+ antiporter family protein [Arcobacter lekithochrous]	0	1.2234	0	0	0.446
WP_071627368.1 DMT family transporter [Arcobacter lekithochrous]	0	5.2963	1.514	5.5775	1.4244
WP_071627369.1 TolC family protein [Arcobacter lekithochrous]	0	0.1327	0.4083	0.8453	0
WP_071627370.1 efflux RND transporter permease subunit [Arcobacter lekithochrous]	0	2.1011	1.9403	0.825	0.3939
WP_071627371.1 efflux RND transporter periplasmic adaptor subunit [Arcobacter lekithochrous]	0	3.6275	0.8769	7.1612	0.872
WP_071627374.1 YceI family protein [Arcobacter lekithochrous]	0	0.942	0.4831	1.7505	0.2862
WP_071627378.1 tRNA pseudouridine(13) synthase TruD [Arcobacter lekithochrous]	0	0.2855	0	0.3031	0
WP_071627379.1 CPXCG motif-containing cysteine-rich protein [Arcobacter lekithochrous]	0	0.8696	0.7433	1.8466	0.3522
WP_071627381.1 agmatine deiminase family protein [Arcobacter lekithochrous]	0	0.8696	0.1487	0.3078	0
WP_071627382.1 methyltransferase [Arcobacter lekithochrous]	0	1.7146	0.151	2.2894	0.2063
WP_071627386.1 PLP-dependent transferase [Arcobacter lekithochrous]	0	0.3768	0	0.8002	0
WP_071627395.1 Na+/H+ antiporter NhaA [Arcobacter lekithochrous]	0	2.8107	1.1088	1.5742	0.6756
WP_071627399.1 dicarboxylate/amino acid:cation symporter [Arcobacter lekithochrous]	0	3.5201	3.3801	3.1545	3.9717
WP_071627402.1 TetR/AcrR family transcriptional regulator [Arcobacter lekithochrous]	0	0.3335	0.342	0.6196	0.5065
WP_071627403.1 SDR family oxidoreductase [Arcobacter lekithochrous]	0	2.9484	1.549	1.9089	1.7478
WP_071627413.1 methyl-accepting chemotaxis protein [Arcobacter lekithochrous]	0	0.899	0.2498	9.129	0.2748
WP_071627418.1 PAS domain S-box protein [Arcobacter lekithochrous]	0	0.8958	0.671	0.6412	0.2935
WP_071627419.1 mechanosensitive ion channel family protein [Arcobacter lekithochrous]	0	0.8564	0.7808	0.3031	0.2313
WP_071627420.1 hypothetical protein [Arcobacter lekithochrous]	0	3.1151	0.9558	2.9322	0.377
WP_071627422.1 hypothetical protein [Arcobacter lekithochrous]	0	0.4187	0	0.4446	1.0176
WP_071627429.1 endopeptidase La [Arcobacter lekithochrous]	0	37.6506	6.1309	25.8387	2.9431
WP_071627434.1 non-canonical purine NTP pyrophosphatase [Arcobacter lekithochrous]	0	1.1614	0.9266	0.6851	0.6273
WP_071627436.1 transglutaminase [Arcobacter lekithochrous]	0	0.7247	0	0.513	0
WP_071627437.1 EAL domain-containing protein [Arcobacter lekithochrous]	0	0.6452	0	0.4111	0
WP_071627438.1 efflux RND transporter permease subunit [Arcobacter lekithochrous]	0	14.4672	3.451	14.1108	1.6354
WP_071627443.1 protein-methionine-sulfoxide reductase catalytic subunit MsrP [Arcobacter lekithochrous]	0	2.2461	2.3021	4.2379	1.9682
WP_071627449.1 hypothetical protein [Arcobacter lekithochrous]	0	0.2654	0	0.1409	0
WP_071627452.1 ferrochelatase [Arcobacter lekithochrous]	0	0.4958	0	0.5265	0
WP_071627454.1 cytochrome C [Arcobacter lekithochrous]	0	1.0922	0.14	1.4496	0
WP_071627455.1 cbb3-type cytochrome oxidase assembly protein CcoS [Arcobacter lekithochrous]	0	0.7638	0.914	0.6758	0.1547
WP_071627457.1 EAL domain-containing protein [Arcobacter lekithochrous]	0	2.8651	1.9216	4.4936	0.8177
WP_071627467.1 VWA domain-containing protein [Arcobacter lekithochrous]	0	0.8866	0	0.2354	0
WP_071627469.1 UDP-N-acetylmuramoyl-L-alanyl-D-glutamate--2,6-diaminopimelate ligase [Arcobacter lekithochrous]	0	0.942	0	0.3334	0
WP_071627471.1 NifU family protein [Arcobacter lekithochrous]	0	2.5461	1.0446	0.6758	0.6188
WP_071627472.1 isoleucine--tRNA ligase [Arcobacter lekithochrous]	0	7.1146	1.2724	4.2045	0.6612
WP_071627473.1 FAD-dependent oxidoreductase [Arcobacter lekithochrous]	0.4169	193.191	55.9171	174.058	54.4308
WP_071627476.1 cysteine desulfurase, NifS family [Arcobacter lekithochrous]	0	29.3663	11.1403	27.7511	6.3013
WP_071627479.1 valine--tRNA ligase [Arcobacter lekithochrous]	0.231	18.1874	4.6674	24.8196	3.2471
WP_071627484.1 pantoate--beta-alanine ligase [Arcobacter lekithochrous]	4.5154	7.1931	1.7264	7.1756	1.188
WP_071627486.1 holo-ACP synthase [Arcobacter lekithochrous]	0	1.5443	0.3168	2.1317	0
WP_071627488.1 hypothetical protein [Arcobacter lekithochrous]	0	0.314	0.5637	0.3334	0.1908
WP_071627495.1 hypothetical protein [Arcobacter lekithochrous]	0	6.232	2.6758	3.5394	2.9941
WP_071627497.1 hypothetical protein [Arcobacter lekithochrous]	0	0.2141	0.5769	1.8068	1.6421
WP_071627499.1 CpaF family protein [Arcobacter lekithochrous]	0	0.367	0.1255	1.2645	0.9062
WP_071627500.1 hypothetical protein [Arcobacter lekithochrous]	0	0	0	0.7044	0.4837
WP_071627504.1 type II and III secretion system protein [Arcobacter lekithochrous]	0	0.0856	0.1757	0.9093	0.4712
WP_071627509.1 potassium transporter TrkA [Arcobacter lekithochrous]	0	1.7407	0.105	0.7611	0.2489
WP_071627510.1 succinyldiaminopimelate transaminase [Arcobacter lekithochrous]	0	5.7054	0.9663	2.8007	0.4579
WP_071627511.1 hypothetical protein [Arcobacter lekithochrous]	0	1.8893	0.1858	1.0855	0
WP_071627512.1 UDP-N-acetylmuramate--L-alanine ligase [Arcobacter lekithochrous]	0	0.902	0.1028	0.4256	0.2436
WP_071627513.1 Na+/H+ antiporter NhaA [Arcobacter lekithochrous]	0	0.5735	2.7742	1.4829	0.8442
WP_071627521.1 VacB/RNase II family 3'-5' exoribonuclease [Arcobacter lekithochrous]	0	0.942	0.4392	0.7275	0
WP_071627531.1 transcription termination/antitermination protein NusA [Arcobacter lekithochrous]	0	0.7327	0.6442	0.2223	1.272
WP_071627532.1 hypothetical protein [Arcobacter lekithochrous]	0	27.3237	8.2268	30.6091	5.8247
WP_071627534.1 DUF374 domain-containing protein [Arcobacter lekithochrous]	0.7859	26.5794	7.1595	27.9051	7.4484
WP_071627537.1 hypothetical protein [Arcobacter lekithochrous]	0	1.9439	0.4601	0.9526	0.3634
WP_071627538.1 carbonic anhydrase [Arcobacter lekithochrous]	0	4.1384	1.0758	3.6511	0.4248
WP_071627545.1 sulfur carrier protein ThiS [Arcobacter lekithochrous]	0	1.6873	0.7211	1.3436	0.1709
WP_071627546.1 response regulator transcription factor [Arcobacter lekithochrous]	0	1.3145	0	0.2326	0
WP_071627547.1 diguanylate cyclase [Arcobacter lekithochrous]	0	3.2715	0.7843	1.2973	0.2404
WP_071627553.1 aspartate aminotransferase family protein [Arcobacter lekithochrous]	0	0.2617	1.0736	0.2778	0.636
WP_071627555.1 aspartate carbamoyltransferase catalytic subunit [Arcobacter lekithochrous]	0	10.2055	1.4763	8.1966	0.477
WP_071627556.1 aminodeoxychorismate synthase component I [Arcobacter lekithochrous]	0	3.5926	0.2457	2.9669	0
WP_071627559.1 Cj0069 family protein [Arcobacter lekithochrous]	0	10.5964	0.3554	17.5934	0
WP_071627570.1 phosphate acyltransferase PlsX [Arcobacter lekithochrous]	0	16.5262	2.5757	11.5948	2.9973
WP_071627571.1 hypothetical protein [Arcobacter lekithochrous]	0	1.0975	0.4691	1.0682	0
WP_071627574.1 redoxin domain-containing protein [Arcobacter lekithochrous]	0	23.154	9.8956	31.3334	4.4137
WP_071627575.1 transcription termination factor Rho [Arcobacter lekithochrous]	0	3.0696	0.8143	2.4164	0.9004
WP_071627584.1 hydrolase [Arcobacter lekithochrous]	0	2.6851	0.2684	1.4411	1.2839
WP_071627586.1 sensor domain-containing diguanylate cyclase [Arcobacter lekithochrous]	0	1.2683	1.0584	2.2567	1.3061
WP_071627587.1 2-methylaconitate cis-trans isomerase PrpF [Arcobacter lekithochrous]	0.5026	45.3143	2.6663	27.9317	1.5665
WP_071627588.1 Fe/S-dependent 2-methylisocitrate dehydratase AcnD [Arcobacter lekithochrous]	0.2442	13.529	1.5785	11.562	0.4634
WP_071627595.1 D-2-hydroxyacid dehydrogenase [Arcobacter lekithochrous]	0	5.9219	1.0522	7.4451	0.5745
WP_071627597.1 DNA helicase RecQ [Arcobacter lekithochrous]	0	1.0247	0.2988	0.8695	0
WP_071627603.1 thymidylate synthase [Arcobacter lekithochrous]	0	20.2139	7.5522	24.4318	3.1203
WP_071627604.1 dihydrofolate reductase [Arcobacter lekithochrous]	0	1.2477	0.128	0.9936	0.0758
WP_071627605.1 antibiotic biosynthesis monooxygenase [Arcobacter lekithochrous]	0	0.8042	0	0.8539	0
WP_071627607.1 class I SAM-dependent methyltransferase [Arcobacter lekithochrous]	0	0.471	0	0.2501	0.5724
WP_071627608.1 glycosyltransferase family 4 protein [Arcobacter lekithochrous]	0	5.2707	1.798	25.8953	0.0812
WP_071627609.1 DMT family transporter [Arcobacter lekithochrous]	0	0.6826	0	0	0
WP_071627610.1 transporter substrate-binding domain-containing protein [Arcobacter lekithochrous]	0	0.6826	0.5116	0.4349	0.1659
WP_071627613.1 amino acid transporter [Arcobacter lekithochrous]	0	2.987	0.0943	1.7078	0.0558
WP_071627620.1 phytanoyl-CoA dioxygenase family protein [Arcobacter lekithochrous]	0	0.6117	0.251	0.3897	0
WP_071627623.1 nitrite/sulfite reductase [Arcobacter lekithochrous]	0	32.3023	10.6656	15.5209	4.7741
WP_071627626.1 ATP-binding protein [Arcobacter lekithochrous]	0	17.7782	1.5149	6.9481	0.824
WP_071627627.1 ATP-binding protein [Arcobacter lekithochrous]	0	1.8555	0.1464	1.2124	0
WP_071627628.1 fumarate reductase iron-sulfur subunit [Arcobacter lekithochrous]	0	43.1188	4.5677	10.8891	1.3508
WP_071627629.1 fumarate reductase flavoprotein subunit [Arcobacter lekithochrous]	0	9.4354	0.7156	4.4281	0.355
WP_071627631.1 NADH-quinone oxidoreductase subunit N [Arcobacter lekithochrous]	0	3.5661	0	0.2565	0
WP_071627632.1 NADH-quinone oxidoreductase subunit M [Arcobacter lekithochrous]	0	40.8039	3.9144	27.3998	0.5158
WP_071627633.1 NADH-quinone oxidoreductase subunit L [Arcobacter lekithochrous]	0	2.9739	0.0572	0.7828	0
WP_071627635.1 NADH-quinone oxidoreductase subunit J [Arcobacter lekithochrous]	0	7.7863	0.1972	6.2261	0
WP_071627636.1 NADH-quinone oxidoreductase subunit I [Arcobacter lekithochrous]	0	28.1567	4.0146	24.1591	0.5532
WP_071627637.1 NADH-quinone oxidoreductase subunit H [Arcobacter lekithochrous]	0	4.915	0.28	2.1745	0.1659
WP_071627638.1 2Fe-2S iron-sulfur cluster binding domain-containing protein [Arcobacter lekithochrous]	0	15.6258	2.0106	4.5569	0.2658
WP_071627639.1 citrate synthase [Arcobacter lekithochrous]	0.9847	77.1156	13.4581	60.8309	2.2619
WP_071627640.1 NAD(P)H-dependent oxidoreductase subunit E [Arcobacter lekithochrous]	0	0.6893	0.4714	0.4879	0.2792
WP_071627641.1 NADH-quinone oxidoreductase subunit D [Arcobacter lekithochrous]	0	0.5092	0.6529	0.1352	0
WP_071627642.1 NADH-quinone oxidoreductase subunit B [Arcobacter lekithochrous]	0	30.6663	9.7549	29.5409	2.1291
WP_071627643.1 NADH-quinone oxidoreductase subunit A [Arcobacter lekithochrous]	0	42.5865	10.9546	32.8026	2.1753
WP_071627645.1 menaquinone biosynthesis decarboxylase [Arcobacter lekithochrous]	0	9.4205	2.3975	15.4175	7.4885
WP_071627647.1 ABC transporter ATP-binding protein [Arcobacter lekithochrous]	0	2.2079	0.7549	2.9695	1.2521
WP_071627648.1 iron ABC transporter permease [Arcobacter lekithochrous]	0	1.2938	0.1659	0.9874	1.1301
WP_071627649.1 Fe(3+) ABC transporter substrate-binding protein [Arcobacter lekithochrous]	0	29.0066	16.6819	29.6294	37.7712
WP_071627650.1 hypothetical protein [Arcobacter lekithochrous]	0	13.1354	9.2271	14.0752	4.0944
WP_071627658.1 amino acid ABC transporter ATP-binding protein [Arcobacter lekithochrous]	0	2.7012	0.5525	1.4341	0.1612
WP_071627660.1 NADH-quinone oxidoreductase subunit NuoF [Arcobacter lekithochrous]	0	3.9665	0.7629	1.4477	0
WP_071627661.1 FecR domain-containing protein, partial [Arcobacter lekithochrous]	0	0.8669	1.7191	0.0614	1.194
WP_071627666.1 HAMP domain-containing histidine kinase [Arcobacter lekithochrous]	0	0.5234	0.2684	0.2778	0
WP_071627668.1 STAS domain-containing protein [Arcobacter lekithochrous]	0	0.1071	3.0526	5.1099	0.636
WP_071627670.1 glycosyltransferase family 4 protein [Arcobacter lekithochrous]	0	0	1.3326	1.9422	0.9655
WP_071627671.1 hypothetical protein [Arcobacter lekithochrous]	0	0	0	0.3334	0
WP_071627672.1 glycosyltransferase family 2 protein [Arcobacter lekithochrous]	0	0.0805	1.0045	0.5407	0.2935
WP_071627674.1 hypothetical protein [Arcobacter lekithochrous]	0	0.4652	1.5508	0	0.5653
WP_071627675.1 glycosyltransferase family 4 protein [Arcobacter lekithochrous]	0	0.9288	7.9107	7.8692	1.8687
WP_071627676.1 glycosyltransferase [Arcobacter lekithochrous]	0	0.7189	2.7844	2.5189	0.7078
WP_071627677.1 NDP-sugar synthase [Arcobacter lekithochrous]	0	0	0.9533	3.4538	0.0513
WP_071627678.1 mannose-1-phosphate guanylyltransferase/mannose-6-phosphate isomerase [Arcobacter lekithochrous]	0	0.3471	4.229	9.9649	0.2439
WP_071627680.1 response regulator [Arcobacter lekithochrous]	0	0.6729	0.138	1.1432	0
WP_071627681.1 ATP-binding protein [Arcobacter lekithochrous]	0	0.2298	0.4714	0	0
WP_071627684.1 glycosyltransferase family 4 protein [Arcobacter lekithochrous]	0.7597	0.5132	1.4223	0.2223	1.086
WP_071627685.1 hypothetical protein [Arcobacter lekithochrous]	0	0.1812	0.2787	0.7694	0.2202
WP_071627686.1 hypothetical protein [Arcobacter lekithochrous]	0	0	0.5319	1.5635	0.4221
WP_071627687.1 serine acetyltransferase [Arcobacter lekithochrous]	0	0.1223	1.9067	2.8918	1.0851
WP_071627688.1 hypothetical protein [Arcobacter lekithochrous]	0	0	0.7236	2.3795	0.1009
WP_071627693.1 ABC-F family ATP-binding cassette domain-containing protein [Arcobacter lekithochrous]	0	1.0159	0	0.3923	0.3367
WP_071627694.1 GatB/YqeY domain-containing protein [Arcobacter lekithochrous]	0	6.3904	3.0556	7.7384	1.3257
WP_071627696.1 helix-turn-helix domain-containing protein [Arcobacter lekithochrous]	0	2.9681	2.5149	7.8102	1.2545
WP_071627716.1 PAS domain S-box protein [Arcobacter lekithochrous]	0	0.6905	1.2485	1.405	0.0854
WP_071627728.1 glutamine--tRNA ligase/YqeY domain fusion protein [Arcobacter lekithochrous]	0	15.8919	2.3527	16.1781	0
WP_071627733.1 transporter substrate-binding domain-containing protein [Arcobacter lekithochrous]	0	0.6175	0.6825	1.468	1.0199
WP_071627744.1 TolC family protein [Arcobacter lekithochrous]	0	0.8421	0.3779	0.7264	0.064
WP_071627745.1 HlyD family secretion protein [Arcobacter lekithochrous]	0	2.0356	1.3488	1.6488	0.2726
WP_071627746.1 DUF3302 domain-containing protein [Arcobacter lekithochrous]	0	2.3484	1.3627	1.5341	0.1468
WP_071627747.1 DUF3313 domain-containing protein [Arcobacter lekithochrous]	0	1.3572	1.5559	2.543	0.5821
WP_071627751.1 ribonuclease Y [Arcobacter lekithochrous]	0	1.2026	0.4112	0	0
WP_071627757.1 c-type cytochrome [Arcobacter lekithochrous]	0	0.3589	0.1841	0.1905	0
WP_071627760.1 DNA repair protein RadA [Arcobacter lekithochrous]	0	16.0652	3.4383	14.4187	1.6526
WP_071627763.1 calcium/sodium antiporter [Arcobacter lekithochrous]	0	0.2048	0	0.2174	0
WP_071627764.1 transcriptional repressor [Arcobacter lekithochrous]	0	3.7039	3.2754	4.7746	4.3935
WP_071627766.1 desulfoferrodoxin FeS4 iron-binding domain-containing protein [Arcobacter lekithochrous]	0	11.6089	3.975	17.7037	3.4084
WP_071627770.1 cytochrome c oxidase subunit I [Arcobacter lekithochrous]	0	1.3612	7.7656	12.5743	9.3004
WP_071627772.1 cytochrome c oxidase subunit II [Arcobacter lekithochrous]	0	1.0854	4.2318	9.105	5.0511
WP_071627773.1 hypothetical protein [Arcobacter lekithochrous]	0	1.7798	1.058	1.6052	0.9192
WP_071627775.1 quinone-dependent dihydroorotate dehydrogenase [Arcobacter lekithochrous]	0	3.8834	1.0065	4.3926	0.477
WP_071627777.1 globin [Arcobacter lekithochrous]	0	3.3424	0.6045	2.618	0.4359
WP_071627779.1 enoyl-ACP reductase [Arcobacter lekithochrous]	0	30.0397	3.4222	17.7066	1.2865
WP_071627784.1 antibiotic biosynthesis monooxygenase [Arcobacter lekithochrous]	0	0	0.138	0.5716	0
WP_071627785.1 YbfB/YjiJ family MFS transporter [Arcobacter lekithochrous]	0	0.1365	0	1.1597	0.1659
WP_071627788.1 indole-3-glycerol phosphate synthase TrpC [Arcobacter lekithochrous]	0	0.6117	0.3765	0.3897	0
WP_071627790.1 YkgJ family cysteine cluster protein [Arcobacter lekithochrous]	0	1.024	0	0.6523	0.4977
WP_071627791.1 methyltransferase [Arcobacter lekithochrous]	0	3.5065	1.9402	3.7391	1.5264
WP_071627793.1 2-oxoglutarate synthase subunit alpha [Arcobacter lekithochrous]	1.3502	93.0237	15.5745	62.3135	5.7443
WP_071627794.1 2-oxoglutarate ferredoxin oxidoreductase subunit beta [Arcobacter lekithochrous]	0	15.5438	0.8697	4.9013	0.229
WP_071627795.1 2-oxoglutarate:acceptor oxidoreductase [Arcobacter lekithochrous]	0	26.8068	3.4104	9.2671	1.0943
WP_071627803.1 response regulator transcription factor [Arcobacter lekithochrous]	0	3.0235	2.0349	3.595	1.6043
WP_071627805.1 uracil-xanthine permease [Arcobacter lekithochrous]	0	0.3871	0.6618	0.6851	0.3136
WP_071627811.1 nicotinate phosphoribosyltransferase [Arcobacter lekithochrous]	0	0.7437	0.3814	0.5265	0
WP_071627812.1 NCS2 family permease [Arcobacter lekithochrous]	0	37.7865	6.044	30.6917	0.7835
WP_071627827.1 signal recognition particle-docking protein FtsY [Arcobacter lekithochrous]	0	3.5645	0.5223	4.5958	0.1547
WP_071627836.1 LysR family transcriptional regulator [Arcobacter lekithochrous]	0	18.2824	11.0154	12.8151	6.0319
WP_071627837.1 TIGR01212 family radical SAM protein [Arcobacter lekithochrous]	0	4.4218	0.7422	0.5407	0
WP_071627838.1 amidophosphoribosyltransferase [Arcobacter lekithochrous]	0.8766	22.2592	4.6377	9.4692	0.362
WP_071627839.1 4-hydroxy-tetrahydrodipicolinate reductase [Arcobacter lekithochrous]	0	8.3875	1.8224	3.4219	0.3515
WP_071627840.1 thioredoxin-disulfide reductase [Arcobacter lekithochrous]	0.3195	3.0815	1.8061	2.2436	1.0699
WP_071627845.1 thioredoxin [Arcobacter lekithochrous]	0.9306	108.749	61.2353	129.55	50.0211
WP_071627847.1 hypothetical protein [Arcobacter lekithochrous]	0	0.5234	0	0.2778	0
WP_071627853.1 outer membrane porin, OprD family [Arcobacter lekithochrous]	0	11.5224	3.6064	19.8281	3.0568
WP_071627860.1 acetaldehyde dehydrogenase (acetylating) [Arcobacter lekithochrous]	0	0	0	0	0.1506
WP_071627871.1 PAS domain S-box protein [Arcobacter lekithochrous]	0	0.3489	0.1432	1.3337	0
WP_071627873.1 nucleotidyl transferase AbiEii/AbiGii toxin family protein [Arcobacter lekithochrous]	0	1.2395	0.2478	0	0.2935
WP_071627883.1 ketopantoate reductase family protein [Arcobacter lekithochrous]	0	0.1365	0.7002	0.5799	0.3318
WP_071627890.1 diaminopropionate ammonia-lyase [Arcobacter lekithochrous]	0	1.5905	0.1255	1.4614	0.3717
WP_071627891.1 TRAP transporter large permease [Arcobacter lekithochrous]	0	3.0429	0.2608	1.8048	0.5848
WP_071627893.1 hypothetical protein [Arcobacter lekithochrous]	0	2.0382	0.2801	2.0875	0.1659
WP_071627894.1 C4-dicarboxylate ABC transporter [Arcobacter lekithochrous]	0	11.6521	2.9833	10.7084	6.0906
WP_071627895.1 GntR family transcriptional regulator [Arcobacter lekithochrous]	0	3.1197	2.1849	2.5276	0.3632
WP_071627899.1 DUF3726 domain-containing protein [Arcobacter lekithochrous]	0	1.3365	0.4505	2.9829	0.6434
WP_071627900.1 peptidase M19 [Arcobacter lekithochrous]	0.3453	3.298	0.4328	2.0335	0.3469
WP_071627901.1 aldehyde dehydrogenase family protein [Arcobacter lekithochrous]	0	4.8491	1.4363	6.53	0.8499
WP_071627902.1 RidA family protein [Arcobacter lekithochrous]	0	0.2093	0	0	0
WP_071627903.1 porin [Arcobacter lekithochrous]	0	3.3757	0.4226	4.9024	0
WP_071627904.1 GntR family transcriptional regulator [Arcobacter lekithochrous]	0	4.4698	1.5385	1.9226	0.8958
WP_071627909.1 histidinol-phosphate transaminase [Arcobacter lekithochrous]	0	2.0529	0.14	1.0517	0
WP_071627910.1 chorismate mutase [Arcobacter lekithochrous]	0	20.2668	2.7601	18.6302	1.8581
WP_071627911.1 diaminopimelate decarboxylase [Arcobacter lekithochrous]	0	24.393	2.858	19.6805	1.5238
WP_071627912.1 enoyl-ACP reductase FabI [Arcobacter lekithochrous]	0.26	29.3303	5.7641	23.6729	4.1179
WP_071627913.1 triose-phosphate isomerase [Arcobacter lekithochrous]	0.4328	5.0674	0.4555	3.1386	0.4371
WP_071627914.1 phosphoglycerate kinase [Arcobacter lekithochrous]	0	6.7725	0.8625	7.6263	0.7152
WP_071627915.1 type I glyceraldehyde-3-phosphate dehydrogenase [Arcobacter lekithochrous]	0	15.5484	4.0691	18.6253	2.7264
WP_071627916.1 nicotinate (nicotinamide) nucleotide adenylyltransferase [Arcobacter lekithochrous]	0	5.5847	1.4727	1.2497	1.3974
WP_071627918.1 arginine--tRNA ligase [Arcobacter lekithochrous]	0	1.7913	0	0.7011	0.665
WP_071627923.1 phosphoribosylformylglycinamidine synthase I [Arcobacter lekithochrous]	0	7.4198	2.1088	9.5536	0.8158
WP_071627925.1 phosphoribosylaminoimidazolesuccinocarboxamide synthase [Arcobacter lekithochrous]	0	10.7816	4.6526	8.3256	1.4567
WP_071627926.1 S41 family peptidase [Arcobacter lekithochrous]	0	7.1621	1.9234	5.0235	0.8731
WP_071627927.1 hypothetical protein [Arcobacter lekithochrous]	0	1.273	0.1725	1.5737	0.3094
WP_071627928.1 hypothetical protein [Arcobacter lekithochrous]	0	1.406	0.649	0.6718	0.2563
WP_071627932.1 hypothetical protein [Arcobacter lekithochrous]	0	0.1327	0	0.1409	0
WP_071627941.1 motility associated factor glycosyltransferase family protein [Arcobacter lekithochrous]	0	1.3869	0.3221	1.3337	0.0954
WP_071627954.1 UDP-N-acetylglucosamine 4,6-dehydratase (inverting) [Arcobacter lekithochrous]	0	1.017	0	0.9093	0
WP_071627956.1 recombinase RecA [Arcobacter lekithochrous]	0	8.1285	0.5531	7.6417	0.5901
WP_071627957.1 phosphopyruvate hydratase [Arcobacter lekithochrous]	0	3.5806	0.5247	3.2588	0.4144
WP_071627960.1 cation:proton antiporter [Arcobacter lekithochrous]	0	7.1752	1.1015	8.3441	0.2669
WP_071627962.1 type I DNA topoisomerase [Arcobacter lekithochrous]	0	1.0536	0.445	0.8555	0.3766
WP_071627963.1 UDP-N-acetylmuramate dehydrogenase [Arcobacter lekithochrous]	0	1.2631	0.3239	0.6147	0.2558
WP_071627964.1 succinate--CoA ligase [Arcobacter lekithochrous]	0	5.7141	1.1088	5.4932	0.7507
WP_071627966.1 NADH-quinone oxidoreductase subunit NuoN [Arcobacter lekithochrous]	0	3.0666	0.0503	0.8596	0.1192
WP_071627967.1 NADH-quinone oxidoreductase subunit M [Arcobacter lekithochrous]	0	1.3458	0	0.2041	0
WP_071627968.1 NADH-quinone oxidoreductase subunit L [Arcobacter lekithochrous]	0	30.8929	1.5369	23.637	1.433
WP_071627971.1 NADH-quinone oxidoreductase subunit NuoI [Arcobacter lekithochrous]	0	5.3644	0.1342	3.0563	0
WP_071627975.1 hypothetical protein [Arcobacter lekithochrous]	0	3.7479	0	0.5378	0
WP_071627976.1 NADH dehydrogenase (quinone) subunit D [Arcobacter lekithochrous]	0	1.1264	0.3151	0.7611	0.871
WP_071627982.1 ATP-binding protein [Arcobacter lekithochrous]	0	0.2692	0.2761	0	0.3271
WP_071627996.1 NADH dehydrogenase [Arcobacter lekithochrous]	0	3.5883	1.6387	1.6086	1.0064
WP_071628001.1 diguanylate cyclase [Arcobacter lekithochrous]	0	0	1.0939	0.1887	0.108
WP_071628003.1 epoxyqueuosine reductase QueH [Arcobacter lekithochrous]	0	11.0588	1.5152	8.8819	1.7446
WP_071628005.1 3-hydroxyacyl-ACP dehydratase FabZ [Arcobacter lekithochrous]	0	6.1172	2.4471	5.0013	0.5947
WP_071628006.1 acyl-ACP--UDP-N-acetylglucosamine O-acyltransferase [Arcobacter lekithochrous]	0	5.9225	1.7876	3.4667	0.9851
WP_071628014.1 cytochrome c oxidase accessory protein CcoG [Arcobacter lekithochrous]	0	0.454	0.2328	0.3615	0
WP_071628015.1 CTP synthase [Arcobacter lekithochrous]	0	3.0636	1.6105	3.5782	0.698
WP_071628026.1 deacylase [Arcobacter lekithochrous]	0	0.5047	0	0.5359	0
WP_071628028.1 DUF493 domain-containing protein [Arcobacter lekithochrous]	0	8.4718	1.0677	7.9041	1.409
WP_071628029.1 cyclic pyranopterin monophosphate synthase MoaC [Arcobacter lekithochrous]	0	2.9439	0.9059	1.2503	0.7155
WP_071628030.1 MULTISPECIES: 30S ribosomal protein S21 [Arcobacter]	1.8733	45.941	32.2976	47.5465	22.1118
WP_071628032.1 biotin synthase [Arcobacter lekithochrous]	0	31.8577	5.302	30.8896	2.0816
WP_071628036.1 polyisoprenoid-binding protein [Arcobacter lekithochrous]	0	14.5248	10.285	17.7889	8.9955
WP_071628052.1 dihydroorotase [Arcobacter lekithochrous]	0	13.8939	2.2833	4.9826	1.9828
WP_071628053.1 P-II family nitrogen regulator [Arcobacter lekithochrous]	0	7.1695	4.5321	3.3637	3.2419
WP_071628054.1 ammonium transporter [Arcobacter lekithochrous]	0	0.6927	0	0.1471	0
WP_071628059.1 ABC transporter ATP-binding protein [Arcobacter lekithochrous]	0	9.6085	0.2543	0.4727	0
WP_071628060.1 nitrate ABC transporter permease [Arcobacter lekithochrous]	0	20.2135	0.3006	1.2592	0.373
WP_071628061.1 ABC transporter substrate-binding protein [Arcobacter lekithochrous]	0	139.448	5.509	9.7986	3.3496
WP_071628062.1 NarK/NasA family nitrate transporter [Arcobacter lekithochrous]	0	5.0963	0.3485	1.9349	0.1501
WP_071628064.1 nitrate reductase [Arcobacter lekithochrous]	0	0.2479	0.2543	0.5265	0
WP_071628065.1 hypothetical protein [Arcobacter lekithochrous]	0	14.1876	0	1.157	0.159
WP_071628066.1 4Fe-4S dicluster domain-containing protein [Arcobacter lekithochrous]	0	19.1141	0	1.4201	0.1709
WP_071628067.1 molybdopterin oxidoreductase [Arcobacter lekithochrous]	0	22.395	0.4887	2.1447	0
WP_071628074.1 NAD(P)/FAD-dependent oxidoreductase [Arcobacter lekithochrous]	0	22.7288	1.5397	3.3681	2.1895
WP_071628077.1 hypothetical protein [Arcobacter lekithochrous]	0	2.4948	0	0.6833	0
WP_071628078.1 HAMP domain-containing histidine kinase [Arcobacter lekithochrous]	0	0.4573	0.0938	0.5827	0
WP_071628079.1 Fis family transcriptional regulator [Arcobacter lekithochrous]	0	1.2905	0	0.137	0
WP_071628080.1 HD domain-containing protein [Arcobacter lekithochrous]	0	4.5652	0	0.1755	0.1168
WP_071628085.1 arsenical pump-driving ATPase [Arcobacter lekithochrous]	0	2.9765	0.3011	0.9574	0
WP_071628086.1 arsenite efflux transporter metallochaperone ArsD [Arcobacter lekithochrous]	0	0.7536	0.3865	0	0.4579
WP_071628088.1 response regulator [Arcobacter lekithochrous]	0	1.3322	0.1952	0.2021	0
WP_071628090.1 arsenic transporter [Arcobacter lekithochrous]	0	9.5989	2.2468	14.4826	1.3257
WP_071628091.1 gamma-glutamylcyclotransferase [Arcobacter lekithochrous]	0	0.8763	0.4494	0.2326	0
WP_071628095.1 CidA/LrgA family protein [Arcobacter lekithochrous]	0	0.3248	0	0.3449	0.1974
WP_071628098.1 NAD(P)-dependent oxidoreductase [Arcobacter lekithochrous]	0	17.0612	3.286	21.9044	4.6818
WP_071628100.1 DUF4405 domain-containing protein [Arcobacter lekithochrous]	0	1.4273	0.0586	1.0306	0
WP_071628101.1 transketolase [Arcobacter lekithochrous]	0	64.6341	17.8727	76.939	16.8478
WP_071628102.1 VWA domain-containing protein [Arcobacter lekithochrous]	0	15.3488	8.3945	27.1456	3.7677
WP_071628103.1 hypothetical protein [Arcobacter lekithochrous]	0	2.144	1.5994	4.208	0.3158
WP_071628109.1 aspartate-semialdehyde dehydrogenase [Arcobacter lekithochrous]	0	3.2951	0.5633	0.9419	0.2053
WP_071628110.1 DNA gyrase subunit A [Arcobacter lekithochrous]	0	0.9288	0.8166	0.2818	0.1612
WP_071628112.1 bifunctional glutamate N-acetyltransferase/amino-acid acetyltransferase ArgJ [Arcobacter lekithochrous]	0.8271	18.7083	1.3248	11.9952	0.1846
WP_071628113.1 potassium channel protein [Arcobacter lekithochrous]	0.4683	59.5456	7.3743	42.4801	1.8379
WP_071628117.1 D-glycero-beta-D-manno-heptose 1,7-bisphosphate 7-phosphatase [Arcobacter lekithochrous]	0	3.4257	1.732	5.9098	0.9799
WP_071628118.1 ADP-glyceromanno-heptose 6-epimerase [Arcobacter lekithochrous]	0	1.313	0.955	1.9096	1.3854
WP_071628119.1 D-glycero-beta-D-manno-heptose-7-phosphate kinase [Arcobacter lekithochrous]	0	0.9916	0	0	0
WP_071628134.1 glycosyltransferase family 2 protein [Arcobacter lekithochrous]	0	2.7422	0.3917	1.9628	0.0774
WP_071628135.1 lipid A biosynthesis acyltransferase [Arcobacter lekithochrous]	0	0.2692	0.1841	0.3811	0
WP_071628141.1 glutamate synthase large subunit [Arcobacter lekithochrous]	0	16.1899	3.4554	9.1992	1.7109
WP_071628142.1 TRAP transporter substrate-binding protein [Arcobacter lekithochrous]	0	69.594	35.7858	70.9931	5.9566
WP_071628144.1 TRAP transporter large permease subunit [Arcobacter lekithochrous]	0	37.0357	3.0106	37.0378	2.285
WP_071628153.1 nitrite/sulfite reductase [Arcobacter lekithochrous]	0	3.9316	1.7178	1.1518	0.848
WP_071628158.1 pyridoxal phosphate-dependent aminotransferase [Arcobacter lekithochrous]	0	7.718	8.7821	11.6089	1.5051
WP_071628161.1 L-aspartate oxidase [Arcobacter lekithochrous]	0	3.9603	1.1151	2.0934	0.216
WP_071628162.1 sodium:proton antiporter [Arcobacter lekithochrous]	0	106.595	58.2195	131.087	21.954
WP_071628176.1 hypothetical protein [Arcobacter lekithochrous]	0	1.7025	0.5821	1.0846	0.1379
WP_071628182.1 rubredoxin [Arcobacter lekithochrous]	0	2.4468	2.1473	6.4588	0.3013
WP_071628190.1 PAS domain-containing sensor histidine kinase [Arcobacter lekithochrous]	0	0.5675	0.2328	0.1205	0
WP_071628195.1 glutamine-hydrolyzing GMP synthase [Arcobacter lekithochrous]	0	45.4457	15.7344	50.9647	13.875
WP_071628199.1 flagellin, partial [Arcobacter lekithochrous]	0	1.406	0.8653	0.4479	0
WP_071628200.1 tRNA (uridine(54)-C5)-methyltransferase TrmA [Arcobacter lekithochrous]	0	1.1925	0.1223	0.3798	0
WP_071628201.1 RNA helicase [Arcobacter lekithochrous]	0	1.6319	0	0.7088	0.0901
WP_071628203.1 bifunctional UDP-N-acetylglucosamine diphosphorylase/glucosamine-1-phosphate N-acetyltransferase GlmU [Arcobacter lekithochrous]	0	2.6605	0.9236	3.5641	0.1363
WP_071628204.1 bifunctional phosphopantothenoylcysteine decarboxylase/phosphopantothenate--cysteine ligase CoaBC [Arcobacter lekithochrous]	0.2035	3.5139	0.3451	1.429	0.795
WP_071628205.1 di-trans,poly-cis-decaprenylcistransferase [Arcobacter lekithochrous]	0	1.3917	0.1098	0.341	0
WP_071628210.1 response regulator transcription factor [Arcobacter lekithochrous]	0	1.2247	0.5088	1.6131	0.6941
WP_071628211.1 TRAP transporter permease [Arcobacter lekithochrous]	0	1.2521	1.2069	2.5369	0.6025
WP_071628214.1 molecular chaperone DnaK [Arcobacter lekithochrous]	1.1655	371.92	12.0751	63.2627	5.1274
WP_071628222.1 TIGR00303 family protein [Arcobacter lekithochrous]	0	1.7202	0.14	1.7686	0.6636
WP_071628235.1 HAMP domain-containing histidine kinase [Arcobacter lekithochrous]	0	0.6542	0.1342	0	0
WP_071628236.1 response regulator transcription factor [Arcobacter lekithochrous]	0	8.7532	1.8118	4.8114	1.8868
WP_071628237.1 Do family serine endopeptidase [Arcobacter lekithochrous]	0	17.5125	3.8014	9.8364	1.4315
WP_071628238.1 dihydroxy-acid dehydratase [Arcobacter lekithochrous]	0	35.3411	17.2243	33.3872	11.0001
WP_071628244.1 YHS domain-containing protein [Arcobacter lekithochrous]	0	0.5744	0.2357	0.6099	0
WP_071628255.1 radical SAM/SPASM domain-containing protein [Arcobacter lekithochrous]	0	6.3272	1.4422	5.6731	0.5126
WP_071628258.1 response regulator transcription factor [Arcobacter lekithochrous]	0.3287	2.1224	0	1.3976	0.255
WP_071628260.1 AraC family transcriptional regulator [Arcobacter lekithochrous]	0	0.5836	0.342	2.213	0.6079
WP_071628264.1 universal stress protein [Arcobacter lekithochrous]	0	0.6198	0	0.2632	0
WP_071628272.1 DEAD/DEAH box helicase [Arcobacter lekithochrous]	0	1.9386	0.8134	1.653	0.1635
WP_071628274.1 hypothetical protein [Arcobacter lekithochrous]	0	0.2355	0.2416	0.2501	0
WP_071628282.1 carboxy-S-adenosyl-L-methionine synthase CmoA [Arcobacter lekithochrous]	0.3757	2.0704	0.6371	0.9893	0.2516
WP_071628283.1 TlyA family RNA methyltransferase [Arcobacter lekithochrous]	0	1.3753	0.2116	1.0222	0.1671
WP_071628293.1 hypothetical protein [Arcobacter lekithochrous]	0	2.2337	0.7969	0.9281	0
WP_071628294.1 type II/IV secretion system protein [Arcobacter lekithochrous]	0	0.5768	0	0.7145	0
WP_071628302.1 FMN-binding glutamate synthase family protein [Arcobacter lekithochrous]	0	12.874	5.8954	18.3407	2.7335
WP_071628303.1 hypothetical protein [Arcobacter lekithochrous]	0	0.908	0.2328	0.8436	0.2759
WP_071628305.1 3-deoxy-8-phosphooctulonate synthase [Arcobacter lekithochrous]	0	4.9851	3.2461	4.8149	3.5283
WP_071628311.1 flagellin [Arcobacter lekithochrous]	0.2477	48.5173	32.9183	46.3511	14.3181
WP_071628314.1 c-type cytochrome [Arcobacter lekithochrous]	0.3975	96.8737	25.6434	130.358	18.7092
WP_071628316.1 flagellin, partial [Arcobacter lekithochrous]	0	33.3151	24.2907	32.0723	10.6487
WP_071628319.1 flagellin, partial [Arcobacter lekithochrous]	0	0.3248	0.6664	1.2647	0
WP_071628325.1 flagellin, partial [Arcobacter lekithochrous]	0	19.469	8.7609	24.4063	9.311
WP_071628922.1 MULTISPECIES: GDP-mannose 4,6-dehydratase [Francisella]	0.4144	0.2284	0.1757	0.1819	0
WP_071635913.1 hypothetical protein [Flavobacterium johnsoniae]	0.7274	0.2004	0.9252	0.8513	0.2436
WP_071663963.1 hypothetical protein [Francisella sp. CA97-1460]	1.7837	0	0	0.174	0
WP_071664435.1 peroxiredoxin [Francisella sp. CA97-1460]	2.3179	3.0337	2.8934	3.5037	3.2986
WP_071667059.1 MULTISPECIES: hypothetical protein [Enterobacteriaceae]	0	0.6798	0.5977	0.4125	0.4131
WP_071669750.1 isocitrate lyase [Flavobacteriaceae bacterium UJ101]	0.9367	0	0	0	0
WP_071669832.1 UDP-N-acetylglucosamine 2-epimerase (non-hydrolyzing) [Flavobacteriaceae bacterium UJ101]	0	0.2812	0	0	0
WP_071669877.1 hypothetical protein [Flavobacteriaceae bacterium UJ101]	0.2206	0.3647	0.187	1.2907	1.1079
WP_071669901.1 carbonic anhydrase [Flavobacteriaceae bacterium UJ101]	1.1926	0	0	0	0
WP_071670013.1 aminomethyl-transferring glycine dehydrogenase [Flavobacteriaceae bacterium UJ101]	0.6331	0.2791	0.2505	0	0
WP_071670030.1 pyruvate dehydrogenase complex E1 component subunit beta [Flavobacteriaceae bacterium UJ101]	0.5103	0.1406	0	0.1493	0.3417
WP_071670118.1 30S ribosomal protein S15 [Flavobacteriaceae bacterium UJ101]	2.0847	0.2298	0	0.244	0
WP_071670365.1 T9SS type A sorting domain-containing protein [Flavobacteriaceae bacterium UJ101]	0.462	0.1273	0.0653	1.3179	0.0774
WP_071670406.1 peroxiredoxin [Flavobacteriaceae bacterium UJ101]	0.1753	0.4831	0.7928	0.6155	0.2348
WP_071670409.1 DNA topoisomerase (ATP-hydrolyzing) subunit B [Flavobacteriaceae bacterium UJ101]	2.0411	0	0	0	0.3417
WP_071670490.1 50S ribosomal protein L27 [Flavobacteriaceae bacterium UJ101]	2.3742	0.3925	0.2684	0.1389	0
WP_071670889.1 hypothetical protein [Flavobacteriaceae bacterium UJ101]	4.8485	0.5138	0.5622	0.1455	0.4995
WP_071671041.1 aconitate hydratase [Flavobacteriaceae bacterium UJ101]	0.8379	0.4156	0.0947	0.0981	0.2245
WP_071671049.1 BrxA/BrxB family bacilliredoxin [Flavobacteriaceae bacterium UJ101]	0	0	0.2842	0.1471	0.3367
WP_071671342.1 amidinotransferase [Flavobacteriaceae bacterium UJ101]	0	0	0.1858	0	0
WP_071671762.1 type IIA DNA topoisomerase subunit B [Flavobacteriaceae bacterium UJ101]	0.8547	0.0785	0.161	0	0
WP_071671783.1 bifunctional molybdenum cofactor biosynthesis protein MoaC/MoaB [Flavobacteriaceae bacterium UJ101]	0	0.6144	0	0	0
WP_071671932.1 50S ribosomal protein L20 [Flavobacteriaceae bacterium UJ101]	0.5895	0.3248	0.0833	0.9485	0.1974
WP_071672457.1 D-glycerate dehydrogenase [Nioella nitratireducens]	0	0.1208	0	0.1282	0
WP_071672507.1 sulfotransferase family protein [Nioella nitratireducens]	0	0.1013	0	1.936	0
WP_071672658.1 FAD-binding protein [Nioella nitratireducens]	0.3975	1.424	3.146	0.3489	3.0617
WP_071672727.1 amidohydrolase [Nioella nitratireducens]	0.462	0	0.2612	0.1352	0.6188
WP_071672977.1 YtoQ family protein [Nioella nitratireducens]	2.7534	6.3225	1.8807	3.2223	5.3782
WP_071673059.1 ABC transporter permease subunit [Nioella nitratireducens]	0	0.2812	0.5769	0	0.6835
WP_071673090.1 tRNA (guanosine(37)-N1)-methyltransferase TrmD [Nioella nitratireducens]	0.4815	0.398	0	0	0
WP_071673441.1 hypothetical protein [Nioella nitratireducens]	0	0.2899	1.1521	0.654	0.6164
WP_071673490.1 hypothetical protein [Nioella nitratireducens]	1.9126	0.2635	0.4054	0	0.0801
WP_071673637.1 methylcrotonoyl-CoA carboxylase [Nioella nitratireducens]	0	0	0.3765	0.5846	0.1487
WP_071673717.1 NADH-quinone oxidoreductase subunit NuoI [Nioella nitratireducens]	0.4383	0.3623	0.6194	0.0641	0.2202
WP_071674292.1 glutamate synthase large subunit [Nioella nitratireducens]	0	0	0.1288	1.6004	0.3053
WP_071674576.1 C4-dicarboxylate ABC transporter [Nioella nitratireducens]	0	0.3489	0	0.5557	0
WP_071674881.1 pyruvate dehydrogenase complex E1 component subunit beta [Nioella nitratireducens]	0	0.4009	0.2056	0	0.7307
WP_071675239.1 phosphate ABC transporter ATP-binding protein [Nioella nitratireducens]	0.5342	0.7728	0.6417	2.7351	1.0285
WP_071675401.1 cysteine desulfurase [Nioella nitratireducens]	0	0.1777	0	0	0
WP_071675470.1 preprotein translocase subunit SecA [Nioella nitratireducens]	0	0.8564	0.2928	0	0.1735
WP_071675478.1 lysine transporter LysE [Nioella nitratireducens]	1.2432	0	0.3514	0	0
WP_071675724.1 symporter [Nioella nitratireducens]	0	0	0	0.2382	0.2726
WP_071675725.1 monooxygenase [Nioella nitratireducens]	0	0	0.1464	0.1516	0.8673
WP_071676053.1 M48 family metallopeptidase [Nioella nitratireducens]	0.3026	0.1667	0	0	0.3039
WP_071676054.1 type I restriction endonuclease subunit R [Nioella nitratireducens]	0.3026	5.3701	9.0427	5.7356	8.0218
WP_071676056.1 type I restriction-modification system subunit M [Nioella nitratireducens]	1.6201	6.7297	11.4402	7.9722	9.2097
WP_071682338.1 hypothetical protein [Serratia fonticola]	0	0.1192	0.1223	0	0.8695
WP_071688432.1 MULTISPECIES: protein-L-isoaspartate(D-aspartate) O-methyltransferase [Rhodobacteraceae]	1.4446	0	0	0	0
WP_071688572.1 MULTISPECIES: cytochrome P450 [Rhodobacteraceae]	0.3716	0.6144	0.7352	0.9785	0.1244
WP_071688607.1 MULTISPECIES: chaperonin GroEL [Rhodobacteraceae]	32.6343	42.6491	52.6183	29.9168	45.6877
WP_071688687.1 MULTISPECIES: hydantoinase/oxoprolinase family protein [Rhodobacteraceae]	0.814	0.6729	0.115	0.1191	0.6814
WP_071688915.1 MULTISPECIES: extracellular solute-binding protein [Rhodobacteraceae]	0.814	0.1121	0.2301	0.1191	0.2726
WP_071689068.1 MULTISPECIES: glycerol-3-phosphate dehydrogenase [Rhodobacteraceae]	0.9367	1.2905	1.5884	0.6851	1.0977
WP_071689174.1 MULTISPECIES: isoleucine--tRNA ligase [Rhodobacteraceae]	0	0.088	0	0.2804	0
WP_071689310.1 MULTISPECIES: DUF1801 domain-containing protein [Rhodobacteraceae]	0	0	0	0	0.8435
WP_071689314.1 MULTISPECIES: NAD+ synthase [Rhodobacteraceae]	0	0	0	0.2084	0
WP_071689365.1 MULTISPECIES: transcriptional regulator GcvA [Rhodobacteraceae]	0.9117	0	0.2577	0	0.1526
WP_071689406.1 MULTISPECIES: ABC transporter permease [Rhodobacteraceae]	0.261	0	0.1475	0.3054	0.1748
WP_071689432.1 MULTISPECIES: 4a-hydroxytetrahydrobiopterin dehydratase [Rhodobacteraceae]	0	0.5353	0.4392	0.2273	0
WP_071689533.1 MULTISPECIES: trimethylamine methyltransferase [Rhodobacteraceae]	0.3975	0.2191	0	0	0.3993
WP_071689545.1 MULTISPECIES: ABC transporter substrate-binding protein [Rhodobacteraceae]	0	0.2336	0.3993	0.496	0.3784
WP_071689546.1 MULTISPECIES: thiamine pyrophosphate-binding protein [Rhodobacteraceae]	4.2572	1.3535	0.9441	1.3605	0.9869
WP_071689598.1 MULTISPECIES: queuosine precursor transporter [Rhodobacteraceae]	5.698	3.8131	1.7485	0.3334	1.2538
WP_071689605.1 MULTISPECIES: amidohydrolase [Rhodobacteraceae]	0.9768	0	0.5522	0.1429	0.3271
WP_071689744.1 MULTISPECIES: sigma-54-dependent Fis family transcriptional regulator [Rhodobacteraceae]	2.7909	1.4419	4.3384	1.248	4.285
WP_071689746.1 MULTISPECIES: carboxymuconolactone decarboxylase family protein [Rhodobacteraceae]	0.2757	0.1519	1.2468	0	4.2468
WP_071689747.1 MULTISPECIES: acetoin dehydrogenase dihydrolipoyllysine-residue acetyltransferase subunit [Rhodobacteraceae]	0.5589	0.2567	1.9747	0.218	6.9561
WP_071689930.1 MULTISPECIES: carboxypeptidase M32 [Rhodobacteraceae]	0	1.5276	0.5223	0.2703	0.3094
WP_071690111.1 MULTISPECIES: outer membrane lipid asymmetry maintenance protein MlaD [Rhodobacteraceae]	0.7123	0.5234	0.1342	0.4168	0.636
WP_071690187.1 MULTISPECIES: copper-translocating P-type ATPase [Rhodobacteraceae]	0	0	0.5522	0	0.6542
WP_071690423.1 MULTISPECIES: IMP dehydrogenase [Rhodobacteraceae]	1.5779	0.0725	0.3716	0	0.4403
WP_071690529.1 MULTISPECIES: sterol desaturase family protein [Rhodobacteraceae]	0	0	0.3789	0.3923	0.2245
WP_071690813.1 MULTISPECIES: LysR family transcriptional regulator [Rhodobacteraceae]	0.7147	0.5252	0.8417	0.9759	1.4759
WP_071691047.1 MULTISPECIES: 2-hydroxychromene-2-carboxylate isomerase [Rhodobacteraceae]	3.5367	1.2993	2.3879	2.8168	2.237
WP_071691092.1 MULTISPECIES: succinyl-diaminopimelate desuccinylase [Rhodobacteraceae]	0.8238	0.1135	0.3493	0	0
WP_071691269.1 MULTISPECIES: IclR family transcriptional regulator [Rhodobacteraceae]	1.5195	0	0	0.2223	0
WP_071691441.1 MULTISPECIES: amidohydrolase [Rhodobacteraceae]	0	0.8312	0.5684	0.2942	0.6734
WP_071691492.1 MULTISPECIES: alanine:cation symporter family protein [Rhodobacteraceae]	6.0332	0	0.0812	0	0.3848
WP_071691511.1 MULTISPECIES: long-chain fatty acid--CoA ligase [Rhodobacteraceae]	0	0	0	0.5716	0.1635
WP_071691669.1 MULTISPECIES: biotin transporter BioY [Rhodobacteraceae]	0	1.3868	0.1962	0.2539	0
WP_071691694.1 MULTISPECIES: DNA polymerase III subunit epsilon [Rhodobacteraceae]	0	0.157	0.4831	0.6668	0.1908
WP_071692054.1 MULTISPECIES: ATP-dependent chaperone ClpB [Rhodobacteraceae]	11.0031	23.1722	23.4351	16.441	38.5545
WP_071694676.1 polysaccharide biosynthesis tyrosine autokinase [Halomonas sp. QHL1]	0	0	0.1288	0	0.6106
WP_071694679.1 polysaccharide biosynthesis protein [Halomonas sp. QHL1]	0.4815	0.199	0.6805	0.1409	0
WP_071695483.1 integrase [Halomonas sp. QHL1]	1.2174	0.5591	0.8889	1.2763	1.5287
WP_071695486.1 hypothetical protein [Halomonas sp. QHL1]	0	0.2654	0.1361	0.4226	0
WP_071777927.1 DUF4214 domain-containing protein [Synechococcus sp. CB0205]	0.1809	0.2492	0.3579	0.1588	0.5451
WP_071778057.1 DUF2811 domain-containing protein [Synechococcus sp. WH 8016]	0	0	0.2478	0.1282	0.1468
WP_071794928.1 CoA-acylating methylmalonate-semialdehyde dehydrogenase [Natronohydrobacter thiooxidans]	0	0.2581	0	0.6851	0.1568
WP_071795886.1 DNA recombination protein RmuC [Natronohydrobacter thiooxidans]	0	0.2581	0.3971	0	0
WP_071796216.1 glucose-1-phosphate thymidylyltransferase RfbA [Natronohydrobacter thiooxidans]	0.8339	0.2298	0	0	0
WP_071797467.1 arylsulfatase [Labilibacter marinus]	0	0.1923	0	0	0.2336
WP_071797480.1 AraC family transcriptional regulator [Natronohydrobacter thiooxidans]	0	0.9311	0.4494	1.3376	0.6656
WP_071797482.1 sugar ABC transporter substrate-binding protein [Natronohydrobacter thiooxidans]	0	0.2298	0.2357	0	0.5584
WP_071797568.1 amidohydrolase family protein [Natronohydrobacter thiooxidans]	0.4815	0.2654	0.1361	0.1409	0
WP_071797770.1 2Fe-2S iron-sulfur cluster binding domain-containing protein [Natronohydrobacter thiooxidans]	1.5828	0.6978	0.0895	0.4631	0
WP_071798074.1 CoA transferase [Natronohydrobacter thiooxidans]	1.2357	0	0.2328	0	0.2759
WP_071801675.1 sigma-70 family RNA polymerase sigma factor [Synechococcus sp. SynAce01]	0	0	0	0.7694	0
WP_071813697.1 hypothetical protein [Synechococcus sp. CC9311]	2.2542	0.207	0	0	0
WP_071813712.1 hypothetical protein [Synechococcus sp. CC9311]	3.1656	0	0.1789	0	0
WP_071813964.1 flagellar biosynthesis protein FlgP [Alteromonas sp. V450]	0	0.8677	0.3814	1.4477	0.7532
WP_071813965.1 flagellar biosynthesis anti-sigma factor FlgM [Alteromonas sp. V450]	0	2.2865	1.8763	8.2545	5.1127
WP_071814315.1 polyhydroxybutyrate depolymerase [Alteromonas sp. V450]	0	1.0467	2.5499	10.4193	1.272
WP_071814354.1 sulfotransferase [Alteromonas sp. V450]	0	0	0.115	0.7145	0.4089
WP_071814481.1 PilZ domain-containing protein [Alteromonas sp. V450]	0	5.2194	6.7383	7.758	6.8363
WP_071814538.1 MULTISPECIES: ketoacyl-ACP synthase III [Alteromonas]	0	7.8602	11.5954	11.9406	13.2367
WP_071814580.1 30S ribosomal protein S15 [Alteromonas sp. V450]	0.407	0.3364	0	0.1191	0
WP_071814639.1 thioredoxin-disulfide reductase [Alteromonas sp. V450]	0.2279	0.8164	0.2577	0.2667	0.3053
WP_071814720.1 pirin family protein [Alteromonas sp. V450]	0	0	0.7775	0	0.6579
WP_071814872.1 Bax inhibitor-1/YccA family protein [Alteromonas sp. V450]	0	0	0	1.167	0
WP_071815418.1 type IV pilus biogenesis/stability protein PilW [Alteromonas sp. V450]	1.7623	0.0971	0.6973	0.2062	0.3541
WP_071815448.1 isocitrate lyase [Alteromonas sp. V450]	0	0.1697	0.3482	0	0.2063
WP_071815464.1 hypothetical protein [Alteromonas sp. V450]	0	5.253	2.569	1.7376	2.5528
WP_071815482.1 putative O-glycosylation ligase, exosortase A system-associated [Alteromonas sp. V450]	0	1.1486	0.359	0.2128	0.3634
WP_071816003.1 TonB-dependent receptor [Alteromonas sp. V450]	1.273	1.3529	1.9017	0.7449	2.1922
WP_071816052.1 PEP-CTERM sorting domain-containing protein [Alteromonas sp. V450]	0	2.6406	0.7558	3.6068	2.0318
WP_071816080.1 hypothetical protein [Alteromonas sp. V450]	0	0.207	0.2124	0	1.5096
WP_071816089.1 NAD-dependent epimerase/dehydratase family protein [Alteromonas sp. V450]	0	0	0.4601	0	0.1817
WP_071816478.1 dihydroxy-acid dehydratase [Alteromonas sp. V450]	0	0	0	0.1352	0.3094
WP_071816518.1 F0F1 ATP synthase subunit epsilon [Alteromonas sp. V450]	1.0205	0.1406	0	0.7465	0
WP_071816840.1 glutaredoxin 3 [Alteromonas sp. V450]	0.814	0.2243	0.115	0	0.1363
WP_071816850.1 outer membrane cobalamin receptor protein [Alteromonas sp. V450]	0	0	0.2221	0	0.2632
WP_071817048.1 GatB/YqeY domain-containing protein [Alteromonas sp. V450]	0	18.6757	23.2246	23.1639	20.2849
WP_071817358.1 UTP--glucose-1-phosphate uridylyltransferase GalU [Alteromonas sp. V450]	0	0.2546	0	0.4055	0
WP_071817447.1 Hsp20 family protein [Alteromonas sp. V450]	0	0.1385	0	0	0.1684
WP_071817698.1 adenylyltransferase/cytidyltransferase family protein [Alteromonas sp. V450]	0	0.3925	0	0.1389	0
WP_071817699.1 adenylyltransferase/cytidyltransferase family protein [Alteromonas sp. V450]	0	0	0.2612	0	0
WP_071823972.1 calcium-binding protein [Microcystis aeruginosa]	0.444	0.9718	2.2944	2.8947	3.3985
WP_071832270.1 MULTISPECIES: aspartate aminotransferase family protein [Rhizobium/Agrobacterium group]	2.758	1.0507	1.3221	2.2929	2.0221
WP_071832770.1 MULTISPECIES: 50S ribosomal protein L22 [Rhizobium/Agrobacterium group]	1.3049	2.6607	0.5901	3.2833	0.9613
WP_071833732.1 MULTISPECIES: amidinotransferase [Rhizobium/Agrobacterium group]	0	0.2355	0.2416	0.125	0
WP_071833930.1 MULTISPECIES: 50S ribosomal protein L35 [Rhizobium/Agrobacterium group]	0	0	0	0	0.2602
WP_071834178.1 MULTISPECIES: GTPase Era [Rhizobium/Agrobacterium group]	0	0.4026	0.1652	0.0855	0.1957
WP_071834655.1 L,D-transpeptidase [Pararhizobium antarcticum]	0	0.1682	0.6039	0.7145	0.3066
WP_071835244.1 MULTISPECIES: hypothetical protein [Rhizobium/Agrobacterium group]	0	0.8361	0.3431	1.4205	0.6097
WP_071835616.1 MULTISPECIES: complex I NDUFA9 subunit family protein [Rhizobium/Agrobacterium group]	0.2091	0.8355	0.2955	1.2236	0.3851
WP_071836652.1 potassium transporter [Rhizobium sp. 58]	0.1819	0.7516	0.514	0.3192	1.5832
WP_071841270.1 nucleotide exchange factor GrpE [Synechococcus sp. WH 8020]	0.9158	0.0841	0.1725	0.1786	0.2044
WP_071865353.1 polysaccharide pyruvyl transferase family protein [Enterococcus canintestini]	0	1.2026	0	0.2128	0
WP_071870729.1 multicopper oxidase family protein [Pseudomonas hussainii]	0	0.1847	0.2842	0	0
WP_071871197.1 DUF4212 domain-containing protein [Pseudomonas hussainii]	0.814	1.4579	0.115	2.0243	0.2726
WP_071871979.1 preprotein translocase subunit YajC [Pseudomonas hussainii]	2.0411	1.6873	1.0095	1.1943	1.3669
WP_071872810.1 rod shape-determining protein MreC [Pseudomonas hussainii]	3.1746	0.7065	0.7247	2.072	0.368
WP_071873276.1 hypothetical protein [Pseudomonas hussainii]	0	0.1963	0	0	0
WP_071873307.1 zinc ABC transporter permease subunit ZnuB [Pseudomonas hussainii]	2.1932	0.6754	0.3646	0.9059	0.6912
WP_071873336.1 cytochrome c oxidase subunit I [Pseudomonas hussainii]	17.0941	19.6757	17.7967	15.9535	14.7809
WP_071873366.1 type IV pilus twitching motility protein PilT [Pseudomonas hussainii]	0	0.124	0.6357	0	0.6025
WP_071887836.1 sodium-translocating pyrophosphatase [Rufibacter sp. DG15C]	2.0111	0	0.1137	0.1177	0
WP_071913938.1 hypothetical protein [Bradyrhizobium japonicum]	0	0.3806	0.2928	0	0.1156
WP_071913940.1 DUF2075 domain-containing protein [Bradyrhizobium japonicum]	0	0.7676	0.2863	0.1482	0.1696
WP_071924263.1 nitrite/sulfite reductase [Chelatococcus daeguensis]	0.518	0.4282	0.366	0	1.5177
WP_071932226.1 YgiQ family radical SAM protein [Persicobacter sp. JZB09]	0.9541	0.1753	0	0.0465	0
WP_071933685.1 prepilin-type N-terminal cleavage/methylation domain-containing protein [Synechococcus sp. WH 7805]	0.4748	0.2654	0.8109	0	0.318
WP_071933952.1 hypothetical protein [Synechococcus sp. RS9917]	4.7705	0	0	0	0
WP_071940805.1 IS66 family insertion sequence hypothetical protein [Escherichia coli]	0.777	0.1071	0	0.1137	0
WP_071943247.1 amidase [Halomonas aestuarii]	0	0.2692	0.3681	0	0.5451
WP_071943356.1 F0F1 ATP synthase assembly protein I [Halomonas aestuarii]	0	0.1071	0.2196	0.2273	0.3903
WP_071945918.1 hypothetical protein [Halomonas aestuarii]	0	0.8723	0.3579	0.4322	0.212
WP_071946671.1 bifunctional isocitrate dehydrogenase kinase/phosphatase [Halomonas aestuarii]	0	1.0598	0.2416	0.3751	0
WP_071950602.1 50S ribosomal protein L2 [Alteromonas mediterranea]	0.888	0.367	0.1255	0.6495	0.1487
WP_071951066.1 DUF4974 domain-containing protein [Alteromonas mediterranea]	0	0.3364	0	0.5359	0
WP_071952632.1 PKD domain-containing protein [Alteromonas mediterranea]	0	0.7198	0.2568	0.8972	0.0761
WP_071958256.1 Gfo/Idh/MocA family oxidoreductase [Alteromonas mediterranea]	0	0.5234	1.7111	1.1461	0.9937
WP_071958257.1 protocatechuate 3,4-dioxygenase [Alteromonas mediterranea]	0	0.4644	0.9186	0.8453	0.6853
WP_071958258.1 protocatechuate 4,5-dioxygenase subunit alpha [Alteromonas mediterranea]	0	0.7494	0.6639	0.3463	0.2662
WP_071958259.1 2-pyrone-4,6-dicarboxylate hydrolase [Alteromonas mediterranea]	0	0.8299	1.4772	0.9511	0.7417
WP_071958263.1 LysR family transcriptional regulator [Alteromonas mediterranea]	0	0.4433	0.6088	0.2493	1.0934
WP_071958726.1 flagellin [Alteromonas mediterranea]	0	0.2375	0.1624	0.4203	0.481
WP_071959027.1 hypothetical protein [Alteromonas mediterranea]	0	0.1121	0.115	0.3572	0.1363
WP_071959622.1 hypothetical protein [Alteromonas mediterranea]	0	6.1774	6.3562	6.9552	5.5985
WP_071959912.1 response regulator transcription factor [Alteromonas mediterranea]	0	0.2593	0.1773	0.0918	0.4201
WP_071959949.1 MULTISPECIES: HigA family addiction module antidote protein [Alteromonas]	0	1.4555	1.4594	0.7293	0.2385
WP_071959968.1 flavodoxin FldB [Alteromonas mediterranea]	0	6.3574	6.8173	10.248	7.0935
WP_071959998.1 TonB-dependent receptor [Alteromonas mediterranea]	1.6677	64.4499	60.0979	152.966	52.2137
WP_071960033.1 zinc-binding dehydrogenase [Alteromonas mediterranea]	1.3675	0.1256	0	0.4001	0
WP_071960072.1 response regulator [Alteromonas mediterranea]	0	1.7839	1.6372	2.2265	2.8525
WP_071960303.1 hypothetical protein [Alteromonas mediterranea]	0	0.5541	0.071	0.5884	0
WP_071960323.1 TonB-dependent receptor [Alteromonas mediterranea]	0.2295	2.3408	4.6341	1.8284	7.1431
WP_071960569.1 hypothetical protein [Alteromonas mediterranea]	0	0.6269	0.1442	1.0903	0
WP_071960570.1 hypothetical protein [Alteromonas mediterranea]	0	0.471	0.4831	0.6668	0
WP_071960851.1 IS200/IS605 family element transposase accessory protein TnpB [Alteromonas mediterranea]	0	2.4845	3.2386	1.1541	1.9499
WP_071961039.1 lipopolysaccharide biosynthesis protein [Alteromonas mediterranea]	0	0.3719	0	0.1316	0.1506
WP_071961054.1 choice-of-anchor E domain-containing protein [Alteromonas mediterranea]	0	0	0	1.0492	0.1601
WP_071969224.1 glycosyltransferase [Alteromonas mediterranea]	0	0.8529	0.5169	0.247	0.5182
WP_071969354.1 cytochrome b [Sulfitobacter sp. AM1-D1]	1.0439	2.9484	2.2866	7.7883	2.8838
WP_071969410.1 TRAP transporter substrate-binding protein [Sulfitobacter sp. AM1-D1]	0.2849	0	0	0	1.2402
WP_071969457.1 NAD-dependent succinate-semialdehyde dehydrogenase [Sulfitobacter sp. AM1-D1]	0.4558	0.2512	0.2577	0	0
WP_071969506.1 ammonium transporter [Sulfitobacter sp. AM1-D1]	0.2532	7.99	9.627	0.5187	1.484
WP_071969588.1 calcium-binding protein [Sulfitobacter sp. AM1-D1]	0	0.1624	0.1666	0.3449	0.3948
WP_071969622.1 DUF1611 domain-containing protein [Sulfitobacter sp. AM1-D1]	0.9733	3.0172	0.3439	1.8866	2.3629
WP_071969903.1 membrane protein insertase YidC [Sulfitobacter sp. AM1-D1]	0	0.5307	0	0.1409	0
WP_071970004.1 isoleucine--tRNA ligase [Sulfitobacter sp. AM1-D1]	0	0.4486	0.3681	0.7621	0
WP_071970032.1 response regulator transcription factor [Sulfitobacter sp. AM1-D1]	0	0.2512	0	0.4001	0.4579
WP_071970292.1 3,4-dihydroxyphenylacetate 2,3-dioxygenase [Sulfitobacter sp. AM1-D1]	0	0	0	0	0.1735
WP_071970348.1 4-hydroxybenzoate octaprenyltransferase [Sulfitobacter sp. AM1-D1]	1.221	0.8972	0.3451	0.2382	0.2726
WP_071970566.1 PhzF family phenazine biosynthesis protein [Sulfitobacter sp. AM1-D1]	0	2.9749	3.8143	1.5794	7.0796
WP_071970944.1 RNA degradosome polyphosphate kinase [Sulfitobacter sp. AM1-D1]	0	0.3719	0	1.4477	0
WP_071971299.1 replication initiation protein [Alteromonas mediterranea]	0	0.7147	0.0333	0.5864	0.2763
WP_071971353.1 ABC transporter ATP-binding protein [Sulfitobacter sp. AM1-D1]	1.0439	0.1438	0.295	0	0.3496
WP_071971375.1 bifunctional UDP-N-acetylglucosamine diphosphorylase/glucosamine-1-phosphate N-acetyltransferase GlmU [Sulfitobacter sp. AM1-D1]	0	0.0748	0.5368	2.064	0.0909
WP_071971419.1 NADH-quinone oxidoreductase subunit G [Sulfitobacter sp. AM1-D1]	3.3264	17.2115	11.4909	9.7322	16.7697
WP_071971611.1 DUF1476 domain-containing protein [Sulfitobacter sp. AM1-D1]	0	0.6177	0.4752	0.9839	0.563
WP_071971628.1 chromate efflux transporter [Sulfitobacter sp. AM1-D1]	0.3757	0.3106	0.2124	0.2198	0.8806
WP_071971685.1 DUF2855 family protein [Sulfitobacter sp. AM1-D1]	0	0	0.9827	0.3391	0.9702
WP_071971782.1 UDP-3-O-(3-hydroxymyristoyl)glucosamine N-acyltransferase [Sulfitobacter sp. AM1-D1]	0	0.2385	0.3669	0.1266	0.4347
WP_071971800.1 phosphate ABC transporter ATP-binding protein [Sulfitobacter sp. AM1-D1]	0	36.9283	6.0876	30.6079	18.6601
WP_071971842.1 2Fe-2S iron-sulfur cluster binding domain-containing protein [Sulfitobacter sp. AM1-D1]	1.1655	0.1071	0.549	0	0.1301
WP_071971843.1 xanthine dehydrogenase family protein subunit M [Sulfitobacter sp. AM1-D1]	1.7217	0.1355	0.3476	0.1439	0.3294
WP_071971853.1 methylhydantoinase [Sulfitobacter sp. AM1-D1]	0.4221	0.2908	0.0596	0.3087	0.2827
WP_071971891.1 methylenetetrahydrofolate--tRNA-(uracil(54)-C(5))-methyltransferase (FADH(2)-oxidizing) TrmFO [Sulfitobacter sp. AM1-D1]	0	0.7668	0.4494	0.3489	0.5325
WP_071971926.1 DUF2254 domain-containing protein [Sulfitobacter sp. AM1-D1]	0	0.3072	0	0.9242	0.1244
WP_071971951.1 hypothetical protein [Sulfitobacter sp. AM1-D1]	0	0.0952	0.2928	0.5052	0.3469
WP_071972042.1 LPS export ABC transporter permease LptF [Sulfitobacter sp. AM1-D1]	0	0	0.2446	0.2532	0.1449
WP_071972058.1 GNAT family N-acetyltransferase [Sulfitobacter sp. AM1-D1]	0	1.3145	2.0224	1.6283	2.3961
WP_071972096.1 phytoene synthase [Sulfitobacter sp. AM1-D1]	1.2066	2.3644	0.8715	1.6083	1.6611
WP_071972112.1 peptidylprolyl isomerase [Sulfitobacter sp. AM1-D1]	2.0517	12.3295	7.5141	4.7159	12.5798
WP_071972236.1 ATP-binding protein [Sulfitobacter sp. AM1-D1]	0	0.1427	0.2928	0	0.8673
WP_071972406.1 SCP2 sterol-binding domain-containing protein [Sulfitobacter sp. AM1-D1]	0	0.3064	0.6285	0.1626	0.2792
WP_071972578.1 ATP-dependent helicase HrpB [Sulfitobacter sp. AM1-D1]	0.5028	0	0	0.5884	0.3367
WP_071972701.1 cell division protein FtsX [Sulfitobacter sp. AM1-D1]	1.4717	1.1854	0.6079	0.4968	1.5542
WP_071972726.1 SlyX family protein [Sulfitobacter sp. AM1-D1]	0	3.0435	1.6352	1.8466	2.4657
WP_071973044.1 DNA polymerase III subunit gamma/tau [Sulfitobacter sp. AM1-D1]	2.072	1.2846	0.4392	0.3031	1.908
WP_071973060.1 phenylalanine--tRNA ligase subunit beta [Sulfitobacter sp. AM1-D1]	2.6362	14.5053	5.1923	9.5687	9.4342
WP_071973172.1 peroxiredoxin [Sulfitobacter sp. AM1-D1]	0	2.9841	2.1006	4.9702	3.8397
WP_071973321.1 nicotinate phosphoribosyltransferase [Sulfitobacter sp. AM1-D1]	0.1799	2.1816	1.4748	1.7899	1.7473
WP_071973381.1 glucose-1-phosphate thymidylyltransferase RfbA [Sulfitobacter sp. AM1-D1]	0	0.4331	0.6664	0.1725	0.6579
WP_071973419.1 tRNA (adenosine(37)-N6)-threonylcarbamoyltransferase complex ATPase subunit type 1 TsaE [Sulfitobacter sp. AM1-D1]	0	5.0184	4.425	4.3002	6.3124
WP_071973448.1 nucleotide exchange factor GrpE [Sulfitobacter sp. AM1-D1]	0.814	0.2243	0	0	0
WP_071973515.1 molecular chaperone DnaJ [Sulfitobacter sp. AM1-D1]	0	0.3039	0	0.8067	0.5539
WP_071973528.1 ribosome-associated translation inhibitor RaiA [Sulfitobacter sp. AM1-D1]	0.5028	0.4156	0.5684	0.4413	0
WP_071973624.1 alpha/beta fold hydrolase [Sulfitobacter sp. AM1-D1]	1.4633	12.3896	9.8884	9.769	17.6396
WP_071973677.1 cell division protein FtsA [Sulfitobacter sp. AM1-D1]	0.179	0.3453	0.1012	0.419	0.2997
WP_071973746.1 ABC transporter ATP-binding protein [Sulfitobacter sp. AM1-D1]	0	0	0.2357	1.2198	0
WP_071973799.1 hypothetical protein [Sulfitobacter sp. AM1-D1]	0.5895	0.3248	0	0.3449	0.3948
WP_071973876.1 N-formylglutamate amidohydrolase [Sulfitobacter sp. AM1-D1]	0.7147	7.3705	5.6088	4.5499	11.6288
WP_071973917.1 L,D-transpeptidase [Sulfitobacter sp. AM1-D1]	0	0.3248	0	0.115	0.7895
WP_071973940.1 LacI family DNA-binding transcriptional regulator [Sulfitobacter sp. AM1-D1]	1.9648	0.758	0	0	0.3948
WP_071973970.1 extracellular solute-binding protein [Sulfitobacter sp. AM1-D1]	0	0.2048	0.105	0.5436	0
WP_071973998.1 branched-chain amino acid ABC transporter permease [Sulfitobacter sp. AM1-D1]	0.6575	1.087	0.1858	0.1924	0.2202
WP_071974058.1 light-harvesting protein [Sulfitobacter sp. AM1-D1]	0	0.6611	0.1695	0	1.0042
WP_071974062.1 chlorophyllide a reductase subunit Y [Sulfitobacter sp. AM1-D1]	1.036	0	0.1464	0	0
WP_071974431.1 MULTISPECIES: NAD(P)/FAD-dependent oxidoreductase [Rhodobacteraceae]	0	0	0.8157	0.1949	1.6354
WP_071978190.1 MULTISPECIES: GGDEF domain-containing protein [Alteromonas]	0	0.6177	0.4752	1.1478	0
WP_071978366.1 MULTISPECIES: glycosyltransferase family 2 protein [Alteromonas]	0	10.1666	8.0147	16.9104	10.9587
WP_071978396.1 catalase/peroxidase HPI [Alteromonas sp. RW2A1]	10.0207	1.137	3.3008	1.191	3.7317
WP_071978415.1 MULTISPECIES: GspE/PulE family protein [Alteromonas]	0	0.4282	0.8784	0.4547	0.5204
WP_071978588.1 MULTISPECIES: thymidylate synthase [Alteromonas]	0	1.081	1.5524	0.8199	0.6005
WP_071978589.1 MULTISPECIES: hypothetical protein [Alteromonas]	0.3952	2.1331	1.6454	0.1163	1.1218
WP_071978667.1 hypothetical protein [Alteromonas sp. RW2A1]	0	0.3925	0	1.0836	0
WP_071979345.1 MULTISPECIES: toxin HigB-2 [Alteromonas]	0	0	0	0	0.3469
WP_071979616.1 MULTISPECIES: envelope stress response membrane protein PspC [Alteromonas]	0	0.547	0.1247	0.5163	0
WP_071979648.1 MULTISPECIES: flagellar biosynthesis protein FlhF [Alteromonas]	0	0	0	0.3751	0
WP_071980016.1 hypothetical protein [Alteromonas sp. RW2A1]	0	0.2026	0.3117	0	0.2462
WP_071980017.1 hypothetical protein [Alteromonas sp. RW2A1]	0	0.207	0.3186	0.4397	0.2516
WP_071980131.1 MULTISPECIES: endopeptidase La [Alteromonas]	0.6634	24.7394	25.2133	22.6967	29.1012
WP_071980149.1 PEP-CTERM sorting domain-containing protein [Alteromonas sp. RW2A1]	0	3.1356	2.4899	7.5172	7.3579
WP_071980211.1 asparagine synthase (glutamine-hydrolyzing) [Alteromonas sp. RW2A1]	0	0.7296	0.4981	0.8909	0.3691
WP_071980543.1 MULTISPECIES: TIGR01244 family phosphatase [Alteromonas]	0	15.0292	25.8593	11.4607	26.4817
WP_071980544.1 MULTISPECIES: MBL fold metallo-hydrolase [Alteromonas]	0	1.3883	7.3234	2.8779	4.539
WP_071980569.1 catalase/peroxidase HPI [Alteromonas sp. RW2A1]	2.6131	4.6712	5.8556	0.4549	2.1146
WP_071980652.1 TonB-dependent receptor [Alteromonas sp. RW2A1]	0	0.8564	0	0.1299	0
WP_071981249.1 MULTISPECIES: TonB-dependent receptor [Alteromonas]	0	0.8099	0.2093	0.7676	0
WP_071981361.1 MULTISPECIES: ATP-binding protein [Alteromonas]	0	0.5383	0.2761	0.4287	0.1635
WP_072010999.1 ion transporter [Aureispira sp. CCB-QB1]	0	0.0992	0.2034	0.4212	0.241
WP_072013665.1 division/cell wall cluster transcriptional repressor MraZ [Phaeodactylibacter xiamenensis]	1.4593	0.4595	0.2946	3.7205	1.1867
WP_072032151.1 class I SAM-dependent methyltransferase [Crocinitomix catalasitica]	0	0.5292	0.2171	0	0.2573
WP_072035689.1 hypothetical protein [Klebsiella aerogenes]	0	0.3694	1.6105	0.2942	0.5612
WP_072054753.1 hypothetical protein [Aliivibrio fischeri]	0	0.5541	1.218	0.4203	1.1544
WP_072054922.1 hypothetical protein [Aliivibrio fischeri]	0	0.7668	0.8989	0.4652	0.6656
WP_072054932.1 hypothetical protein [Aliivibrio fischeri]	0	1.3703	0	0	0.7285
WP_072065317.1 DUF1972 domain-containing protein [Pluralibacter gergoviae]	0	0.2967	0.3043	0.2363	0.631
WP_072065732.1 AAA family ATPase [Providencia rettgeri]	0.8476	0.1557	0.1597	0	0
WP_072068079.1 (deoxy)nucleoside triphosphate pyrophosphohydrolase [Proteus vulgaris]	0	5.3624	4.0881	1.6927	3.6986
WP_072069982.1 hypothetical protein [Proteus vulgaris]	0.777	0.3568	0.2928	0.5304	0.1735
WP_072080637.1 CDP-glucose 4,6-dehydratase [Yersinia nurmii]	0	0.2141	0.2196	0	0.5204
WP_072081673.1 MULTISPECIES: polynucleotide adenylyltransferase PcnB [Yersinia]	0	0.5768	0.1972	0.5103	0.5841
WP_072090125.1 TolC family outer membrane protein [Candidatus Pelagibacter ubique]	0	0.2812	0.1442	0	0
WP_072090165.1 TetR/AcrR family transcriptional regulator [Candidatus Pelagibacter ubique]	1.5356	0.6779	0.3453	0.087	0.6246
WP_072090210.1 glutamine--fructose-6-phosphate transaminase (isomerizing) [Candidatus Pelagibacter ubique]	0.4748	0.5234	0.9394	0.2778	0.318
WP_072090225.1 NAD(P)-dependent oxidoreductase [Candidatus Pelagibacter ubique]	2.6299	0.2416	0.2478	0.3847	0.2935
WP_072090254.1 ABC transporter permease [Candidatus Pelagibacter ubique]	0	0.4187	0.2147	0	0.2544
WP_072090287.1 efflux RND transporter permease subunit [Candidatus Pelagibacter ubique]	0	0	0	0.2354	0
WP_072090338.1 SHOCT domain-containing protein [Candidatus Pelagibacter ubique]	0.407	0.4486	0.8052	0.1191	0.1363
WP_072090341.1 class I SAM-dependent methyltransferase, partial [Candidatus Pelagibacter ubique]	0.4383	0	0.3716	0	0
WP_072090370.1 fumarylacetoacetate hydrolase family protein [Candidatus Pelagibacter ubique]	1.4245	0.6869	1.4092	0.2084	0.3577
WP_072090373.1 TRAP transporter large permease subunit [Candidatus Pelagibacter ubique]	0.7123	0.1472	0.0503	0.2084	0.2981
WP_072090399.1 FAD-dependent oxidoreductase [Candidatus Pelagibacter ubique]	1.4864	0.5734	0.2521	0.174	0.2986
WP_072090409.1 class I SAM-dependent methyltransferase [Candidatus Pelagibacter ubique]	0.462	0.2546	0.2612	0.1352	0
WP_072090413.1 ABC transporter substrate-binding protein [Candidatus Pelagibacter ubique]	0	0.1149	0.4714	0	0.2792
WP_072090453.1 type III glutamate--ammonia ligase [Candidatus Pelagibacter ubique]	1.1396	0.314	0.5637	0	0
WP_072090460.1 hypothetical protein [Candidatus Pelagibacter ubique]	0.444	0.1223	0	0.3897	0
WP_072090468.1 cytidyltransferase [Candidatus Pelagibacter ubique]	0	0.1346	0.2761	0	0
WP_072090483.1 hypothetical protein [Candidatus Pelagibacter ubique]	0.7905	0.2178	0.1117	0.3469	0.397
WP_072090516.1 UDP-3-O-(3-hydroxymyristoyl)glucosamine N-acyltransferase [Candidatus Pelagibacter ubique]	1.904	0.8564	1.1237	0	0.1547
WP_072090556.1 hypothetical protein [Candidatus Pelagibacter ubique]	3.5689	5.0661	6.1644	6.7404	3.7684
WP_072090579.1 excinuclease ABC subunit UvrA [Candidatus Pelagibacter ubique]	0	0.3719	0.3814	0.1316	0.3013
WP_072090601.1 putative transporter [Candidatus Pelagibacter ubique]	1.4538	10.3424	7.9186	15.6115	17.7263
WP_072090644.1 4-hydroxy-tetrahydrodipicolinate synthase [Candidatus Pelagibacter ubique]	1.9171	0	0.0903	0.187	0.321
WP_072090656.1 2,4-dihydroxyhept-2-ene-1,7-dioic acid aldolase [Candidatus Pelagibacter ubique]	0	0	0.1584	0.6559	0
WP_072090660.1 glycine/betaine ABC transporter substrate-binding protein [Candidatus Pelagibacter ubique]	2.6299	2.6571	6.318	1.9236	3.3757
WP_072090680.1 hypothetical protein [Candidatus Pelagibacter ubique]	1.5573	1.5222	3.1334	1.6661	2.3785
WP_072090723.1 acetyl-CoA carboxylase biotin carboxylase subunit [Candidatus Pelagibacter ubique]	2.3695	0.4664	0.1913	0.7923	0.6801
WP_072090757.1 VacJ family lipoprotein [Candidatus Pelagibacter ubique]	0	0	0	0.1409	0.645
WP_072090790.1 ubiquinol-cytochrome c reductase iron-sulfur subunit [Candidatus Pelagibacter ubique]	0	0.6423	0.8784	0.9093	0.7805
WP_072090796.1 tetratricopeptide repeat protein [Candidatus Pelagibacter ubique]	0	0	0.2709	0	0.535
WP_072090807.1 F0F1 ATP synthase subunit B [Candidatus Pelagibacter ubique]	2.8757	1.5848	1.5352	0.6544	0.535
WP_072090835.1 chaperonin GroEL [Candidatus Pelagibacter ubique]	0	0.2501	0.8551	0.4426	0.5065
WP_072090838.1 SAM-dependent DNA methyltransferase [Candidatus Pelagibacter ubique]	0	0.5885	0.5081	0.983	0.7932
WP_072090922.1 cell envelope biogenesis protein TolA [Candidatus Pelagibacter ubique]	0	0.1983	0.6103	0	0.964
WP_072090941.1 polyprenyl synthetase family protein [Candidatus Pelagibacter ubique]	0	0.1308	0.1342	0	0.318
WP_072090973.1 phosphoribosyl-ATP diphosphatase [Candidatus Pelagibacter ubique]	0	0.1013	0.4156	0	0.3693
WP_072091001.1 porin [Candidatus Pelagibacter ubique]	14.4609	11.7185	23.6023	9.8768	18.6561
WP_072091026.1 methionine adenosyltransferase [Candidatus Pelagibacter ubique]	0.8238	0.227	0	0	0
WP_072091065.1 hypothetical protein [Candidatus Pelagibacter ubique]	0	0.0981	0.5216	0.3315	2.0489
WP_072091073.1 ABC transporter ATP-binding protein [Candidatus Pelagibacter ubique]	0	0.2217	0.1137	0.5132	0.318
WP_072091180.1 50S ribosomal protein L5 [Candidatus Pelagibacter ubique]	1.6476	0.227	0.3493	0	0.1379
WP_072091190.1 50S ribosomal protein L2 [Candidatus Pelagibacter ubique]	5.544	0.7638	0.7835	0.4055	0.6188
WP_072091220.1 type I glutamate--ammonia ligase [Candidatus Pelagibacter ubique]	0.3841	0	1.0857	0	0.2573
WP_072091261.1 hypothetical protein [Candidatus Pelagibacter ubique]	0.9958	0.0915	0.0938	0.4856	0.5557
WP_072155656.1 chemotaxis protein MotB [Idiomarinaceae bacterium HL-53]	0	0.3768	0.3865	0.5001	0.229
WP_072155657.1 hypothetical protein [Idiomarinaceae bacterium HL-53]	0	0.4595	0.4714	0.4879	0.2792
WP_072155748.1 LOG family protein [Idiomarinaceae bacterium HL-53]	0	0.4096	0	0	0.2489
WP_072189026.1 hypothetical protein [Chitinophagaceae bacterium PMP191F]	0.3863	0.1597	0.1092	0.5086	0.0647
WP_072244258.1 translation initiation factor IF-2 [Roseibaca calidilacus]	0	0.8564	0.2196	0.2273	2.0814
WP_072244311.1 50S ribosomal protein L2 [Roseibaca calidilacus]	0.6216	1.3703	0	5.6378	0
WP_072245566.1 alanine--tRNA ligase [Roseibaca calidilacus]	0.7683	2.2228	1.0857	0.3372	1.6722
WP_072246433.1 dihydrolipoyl dehydrogenase [Roseibaca calidilacus]	1.1996	0.1653	0	0.0877	0.4017
WP_072247309.1 16S rRNA (guanine(527)-N(7))-methyltransferase RsmG [Roseibaca calidilacus]	0	0.5047	0	0.8931	0.4089
WP_072247646.1 flagellar filament protein [Roseibaca calidilacus]	0	0.191	0.2612	0	0
WP_072249629.1 toprim domain-containing protein [Chelatococcus sambhunathii]	0	0.227	0.2328	1.3256	0.1379
WP_072281699.1 peroxiredoxin [Rappaport israeli]	0.382	0.1579	0.3239	0.3912	0.2558
WP_072283000.1 GIY-YIG nuclease family protein [Pelobacter sp. SFB93]	0	0.5374	0.8106	0.2014	1.0372
WP_072283322.1 radical SAM protein [Pelobacter sp. SFB93]	0	0.2217	0	0.2354	0.2694
WP_072283872.1 hypothetical protein [Pelobacter sp. SFB93]	1.3914	0.9859	0.7303	1.5702	0.6656
WP_072284089.1 NAD(P)/FAD-dependent oxidoreductase [Pelobacter sp. SFB93]	0.6704	0	0	0	0
WP_072286144.1 pyruvate, phosphate dikinase [Pelobacter acetylenicus]	2.8052	0	0	0	0
WP_072293800.1 DoxX family protein [Nitrosovibrio sp. Nv17]	0.5698	0.471	0.0805	0.8335	0.2862
WP_072293924.1 chaperonin GroEL [Nitrosovibrio sp. Nv17]	0	0.8564	0.8784	1.0392	0
WP_072295256.1 sugar phosphate isomerase/epimerase [Paracoccus sp. SM22M-07]	5.5655	1.3145	0.6741	0.6979	1.3312
WP_072295886.1 hypothetical protein [Paracoccus sp. SM22M-07]	0.8601	0.5332	0.7293	0.3775	0.936
WP_072296490.1 valine--tRNA ligase [Paracoccus sp. SM22M-07]	0.6216	0	0	0.1819	0.2081
WP_072298181.1 GIY-YIG nuclease family protein [Paracoccus sp. SM22M-07]	0	0.5461	0.14	0.145	0.4977
WP_072302052.1 hypothetical protein [Cellulophaga fucicola]	0	0	0.2928	0.1516	0.1735
WP_072302222.1 dihydrodipicolinate synthase family protein [Cellulophaga fucicola]	0.4274	0	0.2416	0.5001	0.1431
WP_072302273.1 UDP-3-O-(3-hydroxymyristoyl)glucosamine N-acyltransferase [Cellulophaga fucicola]	0	0.2326	0.2386	0.1235	0.5653
WP_072302288.1 redox-regulated ATPase YchF [Cellulophaga fucicola]	0	0.4282	0	0.3031	0.3469
WP_072302820.1 KpsF/GutQ family sugar-phosphate isomerase [Cellulophaga fucicola]	1.2757	0.1406	0.1442	0	0.1709
WP_072302997.1 glycoside hydrolase family 92 protein [Cellulophaga fucicola]	0.6838	0.5652	0	0.8002	0
WP_072303049.1 asparagine synthase B [Cellulophaga fucicola]	3.8375	0	0	0.3062	0
WP_072303199.1 SusC/RagA family TonB-linked outer membrane protein [Cellulophaga fucicola]	0	0.3871	0.1324	0.5481	0.1568
WP_072303309.1 ribulose-phosphate 3-epimerase [Cellulophaga fucicola]	0.8655	0	0.2446	0.3798	0
WP_072303513.1 2-oxoglutarate dehydrogenase complex dihydrolipoyllysine-residue succinyltransferase [Cellulophaga fucicola]	0	0.5541	0	0.2942	0.6734
WP_072303588.1 polyprenyl synthetase family protein [Cellulophaga fucicola]	0	0	0.1421	0.7355	0.3367
WP_072303603.1 TIM barrel protein [Cellulophaga fucicola]	1.0853	0	0	0.3175	0
WP_072304118.1 UDP-4-amino-4,6-dideoxy-N-acetyl-beta-L-altrosamine transaminase [Cellulophaga fucicola]	0	0.4096	0.3151	0	0.2489
WP_072304158.1 ATP synthase F0 subunit C [Cellulophaga fucicola]	0	0.5011	0.4112	0.5321	0.1218
WP_072304558.1 rRNA pseudouridine synthase [Cellulophaga fucicola]	1.2357	0.227	0	0	0
WP_072304805.1 orotidine-5'-phosphate decarboxylase [Cellulophaga fucicola]	0.393	0.1083	0.4443	0.3449	0.2632
WP_072315481.1 aconitate hydratase [Sinomicrobium oceani]	0	0	0	0	0.3367
WP_072318174.1 GNAT family N-acetyltransferase [Sinomicrobium oceani]	3.7071	1.135	1.2806	1.0846	0.4138
WP_072318201.1 sulfotransferase [Sinomicrobium oceani]	0.3716	0.1024	0.3151	0	0.4977
WP_072318266.1 thymidylate synthase [Sinomicrobium oceani]	0	0.2355	0	0.2501	0
WP_072318395.1 3-deoxy-7-phosphoheptulonate synthase [Sinomicrobium oceani]	1.6677	0.2298	0	0	0
WP_072319364.1 DNA sulfur modification protein DndD [Sinomicrobium oceani]	0.3757	0.207	0.1062	0	0.1258
WP_072324557.1 sulfurtransferase complex subunit TusD [Marinospirillum alkaliphilum]	2.0932	3.2042	3.3524	2.1774	4.6726
WP_072324652.1 superoxide dismutase [Marinospirillum alkaliphilum]	0	0.3731	1.1481	0.099	1.3602
WP_072325044.1 exopolyphosphatase [Marinospirillum alkaliphilum]	0	0.471	0	0.125	0
WP_072325560.1 ATP-dependent protease subunit HslV [Marinospirillum alkaliphilum]	30.022	22.7359	32.335	16.7864	32.1308
WP_072325809.1 beta-ketoacyl-ACP synthase I [Marinospirillum alkaliphilum]	0	1.5701	0.2787	0.3206	0.6972
WP_072326610.1 RNA polymerase sigma factor RpoE [Marinospirillum alkaliphilum]	0	0.7333	0.1157	0.2396	0.2057
WP_072326871.1 50S ribosomal protein L18 [Marinospirillum alkaliphilum]	1.5083	0	0.4263	0.1471	1.3468
WP_072327096.1 ATP-binding cassette domain-containing protein [Marinospirillum alkaliphilum]	2.1147	1.7481	0.7969	1.3427	2.0088
WP_072338920.1 hypothetical protein [Devosia enhydra]	0.3506	0.1932	0.0496	1.0772	0
WP_072338928.1 hypothetical protein [Devosia enhydra]	0.3319	0.1024	0.1288	1.4641	0.2223
WP_072338946.1 toprim domain-containing protein [Devosia enhydra]	0	0.5383	0.2761	2.7864	0.2453
WP_072344244.1 MULTISPECIES: patatin [Pseudomonas]	0	0.3325	0.1137	0.353	0.2694
WP_072345166.1 asparagine synthase (glutamine-hydrolyzing) [Devosia enhydra]	2.442	0	0	0	0
WP_072345822.1 alkaline ceramidase [Devosia enhydra]	1.628	0	0	0	0.2726
WP_072346903.1 (2Fe-2S)-binding protein [Devosia enhydra]	1.9602	0.9942	1.2335	1.6026	2.1177
WP_072346933.1 lytic murein transglycosylase [Devosia enhydra]	0	0.3364	0	0	0
WP_072347219.1 LegC family aminotransferase [Flavobacteriaceae bacterium A100]	1.0958	1.087	0.3716	1.9236	0.8806
WP_072347287.1 T9SS type A sorting domain-containing protein [Flavobacteriaceae bacterium A100]	1.5385	1.0516	0.8211	1.072	0.4831
WP_072347414.1 glycine--tRNA ligase [Oceanihabitans sediminis]	1.6677	0.1149	0.3535	0	0.1396
WP_072347512.1 isoleucine--tRNA ligase [Flavobacteriaceae bacterium A100]	2.4955	0.4813	0.7053	0	0.4178
WP_072347800.1 glutamine--tRNA ligase/YqeY domain fusion protein [Flavobacteriaceae bacterium A100]	2.3669	0.8696	0.892	0.1539	1.0567
WP_072347994.1 ferrochelatase [Oceanihabitans sediminis]	0	0.129	0	0.4111	0.3136
WP_072348040.1 phenylacetate--CoA ligase family protein [Flavobacteriaceae bacterium A100]	0.5103	0	0.4327	0.1493	0
WP_072348296.1 elongation factor Ts [Oceanihabitans sediminis]	2.3578	0	0.6664	0.3449	0.3948
WP_072348656.1 NAAT family transporter [Oceanihabitans sediminis]	0	0.1163	0	0.7409	0
WP_072348755.1 2-(1,2-epoxy-1,2-dihydrophenyl)acetyl-CoA isomerase [Oceanihabitans sediminis]	2.0958	0.758	0.9256	0.2299	0.307
WP_072348878.1 EI24 domain-containing protein [Oceanihabitans sediminis]	3.6818	0.4348	0.1487	0	0
WP_072348952.1 hypothetical protein, partial [Flavobacteriaceae bacterium A100]	0.991	0	0.4201	0.0725	0.3318
WP_072349007.1 ATP-dependent Clp protease ATP-binding subunit [Oceanihabitans sediminis]	1.3049	0.0719	0.0738	0	0
WP_072349066.1 DEAD/DEAH box helicase [Flavobacteriaceae bacterium A100]	4.831	2.2015	1.1553	2.9355	1.8043
WP_072349234.1 ornithine--oxo-acid transaminase [Flavobacteriaceae bacterium A100]	13.7641	2.2022	3.2628	0.3897	1.4867
WP_072349416.1 hypothetical protein [Flavobacteriaceae bacterium A100]	1.4652	0.2692	0.4141	0.5716	0.1635
WP_072349495.1 methylcrotonoyl-CoA carboxylase [Oceanihabitans sediminis]	1.5605	0.1954	0.7618	0.2905	0.57
WP_072349752.1 ATP synthase F1 subunit gamma [Flavobacteriaceae bacterium A100]	1.5028	0	0	0.2198	0
WP_072349820.1 TonB-dependent receptor [Oceanihabitans sediminis]	0.6575	0.6341	0.5575	0.1924	1.486
WP_072349823.1 hypothetical protein [Oceanihabitans sediminis]	0	0.5002	0.171	0.177	0.2026
WP_072349892.1 NADH:ubiquinone reductase (Na(+)-transporting) subunit F [Oceanihabitans sediminis]	0	0	0	0.6581	0.1506
WP_072349948.1 GHMP kinase [Oceanihabitans sediminis]	0	0.2243	0	1.0717	0.4089
WP_072349997.1 hypothetical protein [Flavobacteriaceae bacterium A100]	0	0.1178	0.7247	0	0.1431
WP_072350071.1 polyphosphate kinase 2 [Flavobacteriaceae bacterium A100]	1.0055	0.2771	0	0	0
WP_072350139.1 30S ribosomal protein S19 [Flavobacteriaceae bacterium A100]	1.5195	0	0.2147	0	0
WP_072350225.1 heavy-metal-associated domain-containing protein [Flavobacteriaceae bacterium A100]	0	0.3405	0.3493	0.1205	0.2759
WP_072350273.1 50S ribosomal protein L9 [Flavobacteriaceae bacterium A100]	1.2432	0	0.3514	0.1819	0
WP_072350396.1 DNA recombination protein RmuC [Flavobacteriaceae bacterium A100]	1.9306	0.5985	0.6366	0.306	0.5926
WP_072350597.1 DUF4292 domain-containing protein [Flavobacteriaceae bacterium A100]	0	0.4573	0	0	0
WP_072350699.1 fluoride efflux transporter CrcB [Oceanihabitans sediminis]	4.2735	1.1776	2.315	1.9797	1.3117
WP_072350705.1 tRNA (5-methylaminomethyl-2-thiouridine)(34)-methyltransferase MnmD [Oceanihabitans sediminis]	0.4022	0.3325	0.6821	0.5884	0
WP_072350768.1 T9SS type A sorting domain-containing protein [Flavobacteriaceae bacterium A100]	1.4705	0	0.3117	0.3227	0
WP_072350865.1 T9SS type A sorting domain-containing protein [Flavobacteriaceae bacterium A100]	0	3.4907	3.3832	8.4699	3.3848
WP_072350919.1 2Fe-2S iron-sulfur cluster binding domain-containing protein [Flavobacteriaceae bacterium A100]	0	0.1208	0.2478	0.2565	0.2935
WP_072351007.1 50S ribosomal protein L35 [Flavobacteriaceae bacterium A100]	6.2161	0.5709	0.2928	0	0.1735
WP_072351331.1 ATP-dependent metallopeptidase FtsH/Yme1/Tma family protein [Oceanihabitans sediminis]	0	0.398	0.1361	0.2818	0
WP_072351559.1 50S ribosomal protein L19 [Oceanihabitans sediminis]	1.1789	0.9745	0	2.0695	0.7895
WP_072351592.1 T9SS type A sorting domain-containing protein [Flavobacteriaceae bacterium A100]	0.3525	0	0.1992	0.2062	0
WP_072351675.1 thioredoxin family protein [Oceanihabitans sediminis]	2.3179	0.6387	0.3276	1.1867	0.5821
WP_072351737.1 pseudouridine synthase [Oceanihabitans sediminis]	0.4748	0.2617	0	0.5557	0
WP_072351970.1 quinone-dependent dihydroorotate dehydrogenase [Flavobacteriaceae bacterium A100]	0	0.2991	0	0	0.1817
WP_072352181.1 50S ribosomal protein L9 [Flavobacteriaceae bacterium A100]	27.1148	16.0798	16.66	20.8674	15.9876
WP_072352270.1 serine hydroxymethyltransferase [Oceanihabitans sediminis]	8.7662	2.174	2.7254	5.386	2.9354
WP_072352323.1 T9SS type A sorting domain-containing protein [Flavobacteriaceae bacterium A100]	1.0205	0.1406	0.4327	0	0.1709
WP_072352373.1 tRNA (N6-isopentenyl adenosine(37)-C2)-methylthiotransferase MiaB [Flavobacteriaceae bacterium A100]	0	1.0828	0.4443	0.3449	0.5263
WP_072352428.1 DNA gyrase/topoisomerase IV subunit A [Flavobacteriaceae bacterium A100]	0	0.2512	0.1288	0.2667	0.1526
WP_072352623.1 sigma-70 family RNA polymerase sigma factor [Flavobacteriaceae bacterium A100]	0.7432	0.2048	0.2101	0	0.9955
WP_072352765.1 PKD domain-containing protein [Flavobacteriaceae bacterium A100]	0.4383	0.2416	0	0.513	0
WP_072352807.1 ATP-binding cassette domain-containing protein [Flavobacteriaceae bacterium A100]	0	0.398	0.5444	0.2818	0.4837
WP_072353020.1 DNA-directed RNA polymerase subunit beta [Oceanihabitans sediminis]	0	0.2447	0	0.2598	0
WP_072353050.1 DNA-directed RNA polymerase subunit beta [Flavobacteriaceae bacterium A100]	1.1028	0.6078	1.3507	0.3227	0.3693
WP_072353355.1 sugar transferase [Flavobacteriaceae bacterium A100]	0.3841	0.4234	0.3257	1.5734	0.3859
WP_072358684.1 SusC/RagA family TonB-linked outer membrane protein [Chitinophaga sancti]	0	0.1903	0	0.4041	0
WP_072359118.1 1,4-dihydroxy-6-naphthoate synthase [Chitinophaga sancti]	0	0.1047	0.3221	0.3334	0.2544
WP_072359860.1 PAS domain S-box protein [Methanohalophilus portucalensis]	0	1.0004	0.2565	0.177	0
WP_072360443.1 SDR family oxidoreductase [Chitinophaga sancti]	1.0055	0.2771	0	0.1177	0.2694
WP_072377480.1 EF-hand domain-containing protein [Hyphomicrobium sp. NDB2Meth4]	0	0.7247	0.8362	0	0.4403
WP_072385631.1 3-keto-5-aminohexanoate cleavage protein [Hyphomicrobium sp. CS1BSMeth3]	0	0	0	0.5662	0
WP_072385771.1 Bax inhibitor-1/YccA family protein [Hyphomicrobium sp. CS1BSMeth3]	0.4849	0.1336	0.2741	0	0.6495
WP_072386264.1 CinA family protein [Hyphomicrobium sp. CS1BSMeth3]	0.518	0	0.2928	0	0
WP_072389900.1 hypothetical protein [Hyphomicrobium sp. CS1GBMeth3]	0	0	0.5684	0.3923	2.2447
WP_072392915.1 30S ribosomal protein S17 [Hyphomicrobium sp. CS1GBMeth3]	0	0	0	0.2382	0
WP_072394783.1 type III glutamate--ammonia ligase [Hyphomicrobium sp. CS1GBMeth3]	0	0.2131	0.3061	0.3168	0.5698
WP_072399517.1 ATP-dependent metallopeptidase FtsH/Yme1/Tma family protein [Flaviramulus basaltis]	0.4884	0.2692	0.2761	0.1429	0.4906
WP_072399524.1 NAD(+) synthase [Flaviramulus basaltis]	0.6575	0.3623	0.0929	0.1924	0.2202
WP_072399573.1 30S ribosomal protein S4 [Flaviramulus basaltis]	1.405	0.129	0.3971	0.137	0.4705
WP_072399576.1 50S ribosomal protein L15 [Flaviramulus basaltis]	0	0.1847	0.1895	0.1961	0
WP_072399581.1 30S ribosomal protein S14 [Flaviramulus basaltis]	0	0	0	0.3334	0.3816
WP_072399595.1 SusC/RagA family TonB-linked outer membrane protein [Flaviramulus basaltis]	0.8013	0.3496	0.4907	0.7815	0.1789
WP_072399660.1 aminomethyl-transferring glycine dehydrogenase [Flaviramulus basaltis]	0.9367	0.2581	0	0.137	0.1568
WP_072399702.1 type IX secretion system outer membrane channel protein PorV [Flaviramulus basaltis]	0	0	0.3971	0.137	0
WP_072400194.1 choice-of-anchor B family protein [Flaviramulus basaltis]	1.232	0.1697	0.0871	0.1802	0
WP_072400206.1 DUF3078 domain-containing protein [Flaviramulus basaltis]	0.5103	0.4218	0.4327	0	0
WP_072400220.1 homogentisate 1,2-dioxygenase [Flaviramulus basaltis]	1.036	0.2855	0.6832	0.2021	0.3469
WP_072400227.1 5-formyltetrahydrofolate cyclo-ligase [Flaviramulus basaltis]	0	0.1472	0	0	0.3577
WP_072400265.1 NADP-specific glutamate dehydrogenase [Flaviramulus basaltis]	0	0.2812	0	0.4479	0
WP_072400363.1 F0F1 ATP synthase subunit alpha [Flaviramulus basaltis]	2.3049	0.8468	0.8686	1.2362	1.2863
WP_072400403.1 hypothetical protein [Flaviramulus basaltis]	0	0	0	0	0.1709
WP_072400443.1 peptidase S8 [Flaviramulus basaltis]	0.573	0	0.054	0.3353	0.064
WP_072400671.1 TolC family protein [Flaviramulus basaltis]	1.2821	0	0.1208	0.125	0.4293
WP_072400766.1 OmpH family outer membrane protein [Flaviramulus basaltis]	3.0708	1.0154	0.8679	0.8984	0.3428
WP_072400820.1 TonB-dependent receptor [Flaviramulus basaltis]	2.9221	1.3688	2.3951	3.9326	1.0763
WP_072400836.1 DUF1080 domain-containing protein [Flaviramulus basaltis]	18.1293	2.2172	3.2764	1.6757	4.8988
WP_072400840.1 MFS transporter [Flaviramulus basaltis]	5.837	0.7582	1.2962	1.0978	1.0889
WP_072400842.1 sugar phosphate isomerase/epimerase [Flaviramulus basaltis]	4.046	0.8361	0.6004	1.3317	0.4742
WP_072400860.1 aminotransferase class I/II-fold pyridoxal phosphate-dependent enzyme [Flaviramulus basaltis]	0.8627	0.2377	0.3455	0.3577	0.4094
WP_072400876.1 methionine synthase [Flaviramulus basaltis]	0.3419	0.0942	0.0966	0.2001	0.1145
WP_072400923.1 co-chaperone GroES [Flaviramulus basaltis]	0	0.3248	0	0	0
WP_072400974.1 cysteine desulfurase [Flaviramulus basaltis]	0	0.5198	0	0.138	0.3948
WP_072401017.1 gluconate 2-dehydrogenase subunit 3 family protein [Flaviramulus basaltis]	3.8971	0.1952	0	0.2073	0.2966
WP_072401045.1 GTP cyclohydrolase I FolE [Flaviramulus basaltis]	14.2329	4.1644	4.6862	2.0606	3.4393
WP_072401084.1 DNA polymerase III subunit beta [Flaviramulus basaltis]	1.0282	0.1417	0.0727	0.3008	0.3443
WP_072401152.1 acyl-CoA desaturase [Flaviramulus basaltis]	0	0.4282	0.549	0.2273	0.3903
WP_072401231.1 hypothetical protein [Flaviramulus basaltis]	2.1822	0.6414	0.5345	0	0.4871
WP_072401360.1 hypothetical protein [Flaviramulus basaltis]	0	0.1223	0.1255	0	0
WP_072401377.1 S9 family peptidase [Flaviramulus basaltis]	0	0.1095	0	0.3489	0.1331
WP_072401510.1 dephospho-CoA kinase [Flaviramulus basaltis]	0	0.4061	0	0.7761	0.4934
WP_072401512.1 SDR family oxidoreductase [Flaviramulus basaltis]	0	0.1058	0.2171	0.2248	0
WP_072401772.1 peptidylprolyl isomerase [Flaviramulus basaltis]	0.4919	0.2711	0	0.4318	0
WP_072401786.1 proline--tRNA ligase [Flaviramulus basaltis]	0	0.2004	0.5482	0.4256	0
WP_072402016.1 DNA-directed RNA polymerase subunit beta [Flaviramulus basaltis]	2.4616	0.3768	0.3865	0.08	0.0916
WP_072402172.1 glycosidase [Flaviramulus basaltis]	0.4094	0	0.0579	0.4792	0
WP_072402182.1 alpha-glucosidase [Flaviramulus basaltis]	6.6988	0.817	0.6841	2.6551	0.6889
WP_072402202.1 LacI family transcriptional regulator [Flaviramulus basaltis]	0	0.2771	0.1421	0	0.5051
WP_072402287.1 TonB-dependent receptor [Flaviramulus basaltis]	0	0.2672	0.5482	0.0709	0.4871
WP_072402324.1 hydroxymethylglutaryl-CoA lyase [Flaviramulus basaltis]	0	0.5477	0.2247	0	0
WP_072402527.1 peptidylprolyl isomerase [Flaviramulus basaltis]	0.4383	0.1208	0	0	0
WP_072402664.1 alpha-amlyase [Flaviramulus basaltis]	3.2873	0.0906	0	0.3847	0.2202
WP_072402678.1 T9SS type A sorting domain-containing protein [Flaviramulus basaltis]	0.8339	0.517	0.3535	0.122	0.1396
WP_072402722.1 ParA family protein [Flaviramulus basaltis]	0	0.1256	0	0	0
WP_072402725.1 hypothetical protein [Flaviramulus basaltis]	0	0.1149	0	0	0
WP_072402910.1 T9SS type B sorting domain-containing protein [Flaviramulus basaltis]	0	1.0215	0.5821	0.7231	0.8276
WP_072402984.1 molecular chaperone HtpG [Flaviramulus basaltis]	2.8401	1.8309	1.9538	1.6148	1.4714
WP_072403084.1 hypothetical protein [Flaviramulus basaltis]	0	0.3364	0.115	0	0
WP_072403222.1 molecular chaperone DnaK [Flaviramulus basaltis]	4.0918	3.2935	3.2412	2.4258	2.8304
WP_072403235.1 aminotransferase class I/II-fold pyridoxal phosphate-dependent enzyme [Flaviramulus basaltis]	4.6833	0	0	0.9592	0
WP_072403242.1 ankyrin repeat domain-containing protein [Flaviramulus basaltis]	0	0.2191	0.1124	0.4652	0.2662
WP_072403285.1 tetratricopeptide repeat protein [Flaviramulus basaltis]	1.036	0.1427	0.1464	0.3031	0
WP_072403329.1 ATP-dependent chaperone ClpB [Flaviramulus basaltis]	0.4991	0	0.2821	0.073	0.3342
WP_072403421.1 Gfo/Idh/MocA family oxidoreductase [Flaviramulus basaltis]	0.462	0	0.3917	0.2703	0
WP_072403648.1 arabinogalactan endo-1,4-beta-galactosidase [Flaviramulus basaltis]	5.8293	0.9347	0.8861	0.3391	0.7313
WP_072403736.1 hypothetical protein [Flaviramulus basaltis]	0.5028	0	0	0	0.1684
WP_072408866.1 T9SS type A sorting domain-containing protein [Chryseobacterium limigenitum]	0.924	0.3819	0	0	0
WP_072412700.1 hypothetical protein [Chryseobacterium limigenitum]	2.1939	0.2519	0.2067	1.0163	0.1224
WP_072412763.1 DEAD/DEAH box helicase [Chryseobacterium limigenitum]	0.3026	0.2501	0.171	0.3541	0.3039
WP_072427845.1 cell division ATP-binding protein FtsE [Chitinimonas taiwanensis]	0	0	0.9663	0	0
WP_072461727.1 co-chaperone YbbN [Paracoccus pantotrophus]	0	0	0.2301	0	0.5451
WP_072492920.1 MULTISPECIES: TRAP transporter substrate-binding protein [Rhizobium/Agrobacterium group]	0	0.4096	0.4201	0.8698	1.9909
WP_072503633.1 elongation factor G [Phaeobacter porticola]	0	0.5995	0.3514	0.8184	0.3122
WP_072503845.1 reductive dehalogenase [Phaeobacter porticola]	0	0.4096	0.2801	0	0
WP_072504156.1 DEAD/DEAH box helicase [Phaeobacter porticola]	0	0.7178	0.1841	0.1905	0.4361
WP_072504194.1 polyketide cyclase [Phaeobacter porticola]	0.4383	0.7247	0.5575	1.1862	0.7338
WP_072504199.1 FAD-binding protein [Phaeobacter porticola]	4.2402	0.947	0.597	0.1937	0.7814
WP_072504201.1 histidinol dehydrogenase [Phaeobacter porticola]	1.9559	1.7677	1.5257	0.8698	1.3884
WP_072504203.1 SDR family oxidoreductase [Phaeobacter porticola]	1.3407	1.1822	0.4547	0.3923	0.2245
WP_072504242.1 DEAD/DEAH box helicase [Phaeobacter porticola]	0.8997	0.8264	0.8476	1.7548	2.0084
WP_072504327.1 thiosulfate oxidation carrier protein SoxY [Phaeobacter porticola]	0.9838	2.9143	3.8234	1.0794	3.4591
WP_072504370.1 TRAP transporter large permease [Phaeobacter porticola]	0	0.3925	0.6039	0.2084	0
WP_072504532.1 arsenate reductase ArsC [Phaeobacter porticola]	0	0.1745	0.1789	0	0
WP_072504561.1 ABC transporter substrate-binding protein [Phaeobacter porticola]	0	0.8723	0	3.4096	0
WP_072504575.1 Rrf2 family transcriptional regulator [Phaeobacter porticola]	0	0.3417	0.6509	0.8292	0.3559
WP_072504728.1 DNA polymerase III subunit alpha [Phaeobacter porticola]	3.7208	0.5667	1.0022	0.0758	0.8339
WP_072504730.1 hypothetical protein [Phaeobacter porticola]	2.1916	0.5435	0.2478	0.1282	0.4403
WP_072504787.1 translation initiation factor IF-3 [Phaeobacter porticola]	1.2508	0.4595	0.2357	0.4879	0
WP_072505137.1 glutathione-dependent disulfide-bond oxidoreductase [Phaeobacter porticola]	0.4683	7.3235	3.3754	10.2081	3.7245
WP_072505802.1 RNA-directed DNA polymerase [Phaeobacter porticola]	0.4589	0.5949	0.8047	1.2365	0.2305
WP_072506455.1 bifunctional sulfate adenylyltransferase/adenylylsulfate kinase [Phaeobacter porticola]	1.4593	0.9765	0.2357	1.0978	0.1396
WP_072506819.1 fumarylacetoacetate hydrolase family protein [Phaeobacter porticola]	0.2399	3.1732	2.6107	1.9654	2.2494
WP_072506826.1 UPF0261 family protein [Phaeobacter porticola]	0	0.367	0.7529	0.5196	0.1487
WP_072506827.1 aldehyde dehydrogenase family protein [Phaeobacter porticola]	1.554	1.808	1.1976	1.2902	2.2838
WP_072506833.1 MBL fold metallo-hydrolase [Phaeobacter porticola]	0.5977	0.3623	0.3379	0.6995	1.3609
WP_072506836.1 phenol 2-monooxygenase [Phaeobacter porticola]	0.2849	0.9612	0.5578	0.2887	0.7492
WP_072506873.1 phosphodiesterase [Phaeobacter porticola]	2.7351	0.4899	0	3.6757	0.0916
WP_072506874.1 ABC transporter substrate-binding protein [Phaeobacter porticola]	0	0.3743	0	6.2268	0
WP_072506987.1 DUF4347 domain-containing protein [Phaeobacter porticola]	0	1.5367	0.4797	0.1419	0.1624
WP_072529615.1 30S ribosomal protein S21 [Bacteroides ilei]	1.036	2.4265	2.3425	5.7591	3.4691
WP_072545166.1 hypothetical protein [Mediterranea massiliensis]	0.924	0.7638	0.914	0.2703	0.4641
WP_072550365.1 SIS domain-containing protein [Candidatus Fukatsuia symbiotica]	0.4274	0.1178	0.1208	0	0
WP_072552102.1 aminotransferase class I/II-fold pyridoxal phosphate-dependent enzyme [Gramella salexigens]	15.3258	7.9587	5.4145	12.1583	7.5004
WP_072552514.1 hypothetical protein [Gramella salexigens]	24.4505	14.9032	16.0755	7.9725	14.0265
WP_072552532.1 catalase/peroxidase HPI [Gramella salexigens]	0	0.5127	0.3287	0.1361	0
WP_072553079.1 GDP-L-fucose synthase [Gramella salexigens]	1.2066	0.1108	0.7958	1.1768	0.6734
WP_072553084.1 dTDP-glucose 4,6-dehydratase [Gramella salexigens]	0	0	0.1271	0.1316	0.3013
WP_072553193.1 DUF1566 domain-containing protein [Gramella salexigens]	0.6105	0	0.1725	0	0
WP_072553325.1 ribose-phosphate pyrophosphokinase [Gramella salexigens]	0.7597	0	0.1074	0.778	0
WP_072553370.1 DUF1028 domain-containing protein [Gramella salexigens]	8.8061	0.8564	1.6105	0.7578	0.1735
WP_072553519.1 F0F1 ATP synthase subunit alpha [Gramella salexigens]	2.1368	0.0736	0.2265	0.3907	0
WP_072553633.1 GTPase HflX [Gramella salexigens]	0	0	0.1487	0	0.5284
WP_072553848.1 SusC/RagA family TonB-linked outer membrane protein [Gramella salexigens]	0	0.1108	0.1137	0.4707	0.1347
WP_072554175.1 amidohydrolase [Tenacibaculum todarodis]	3.0559	0.4737	0.3419	0.2049	0.3837
WP_072554178.1 TonB-dependent receptor [Tenacibaculum todarodis]	3.5256	1.4483	0.8149	1.0419	1.9602
WP_072554189.1 M28 family peptidase [Tenacibaculum todarodis]	0	0	0	0.3175	0.1817
WP_072554197.1 potassium transporter [Tenacibaculum todarodis]	1.5256	0.8217	1.2544	0.4464	1.5094
WP_072554198.1 Trk system potassium transporter TrkA [Tenacibaculum todarodis]	0	0.679	0.2612	0.6308	0.1031
WP_072554222.1 50S ribosomal protein L22 [Tenacibaculum todarodis]	42.2326	9.2358	10.2312	2.2555	5.724
WP_072554226.1 30S ribosomal protein S17 [Tenacibaculum todarodis]	111.708	27.0566	32.1344	18.6095	26.623
WP_072554227.1 50S ribosomal protein L14 [Tenacibaculum todarodis]	68.1242	16.701	21.2296	7.0876	14.8969
WP_072554229.1 50S ribosomal protein L5 [Tenacibaculum todarodis]	21.6526	11.4616	13.2058	7.3352	7.2504
WP_072554230.1 30S ribosomal protein S14 [Tenacibaculum todarodis]	6.8377	11.5139	11.2733	9.3357	11.0663
WP_072554231.1 30S ribosomal protein S8 [Tenacibaculum todarodis]	20.1108	6.6498	6.2524	2.3535	4.0404
WP_072554245.1 glutamine-hydrolyzing carbamoyl-phosphate synthase small subunit [Tenacibaculum todarodis]	0.9341	0.7722	1.3201	0.6559	0.6881
WP_072554256.1 ABC transporter permease [Tenacibaculum todarodis]	0	0.1231	0.2526	0.1308	0
WP_072554257.1 ATP-binding cassette domain-containing protein [Tenacibaculum todarodis]	6.8109	1.1408	2.0941	0.5079	1.8657
WP_072554270.1 phosphoglycerate dehydrogenase [Tenacibaculum todarodis]	8.1158	2.3531	2.4177	5.0262	2.0028
WP_072554286.1 hypothetical protein [Tenacibaculum todarodis]	3.5448	2.677	1.9405	1.5075	2.7372
WP_072554288.1 ribosome silencing factor [Tenacibaculum todarodis]	4.2735	2.1589	2.8183	2.0839	2.385
WP_072554292.1 molecular chaperone DnaK [Tenacibaculum todarodis]	96.3488	52.8338	52.7062	22.7331	50.3549
WP_072554308.1 acyl-CoA dehydrogenase [Tenacibaculum todarodis]	15.2827	4.2034	4.8763	3.5455	4.5164
WP_072554310.1 3-hydroxyacyl-CoA dehydrogenase/enoyl-CoA hydratase family protein [Tenacibaculum todarodis]	2.2792	0.5024	0.2577	0.1334	0
WP_072554311.1 MarR family transcriptional regulator [Tenacibaculum todarodis]	2.1368	0.2944	0.7046	0.6252	1.0732
WP_072554312.1 ATP-binding cassette domain-containing protein [Tenacibaculum todarodis]	0.3975	0.3286	0.3371	0.8142	0.2662
WP_072554315.1 sigma-54-dependent Fis family transcriptional regulator [Tenacibaculum todarodis]	0.9631	0.398	0.1361	0	0.3225
WP_072554323.1 FAD-binding protein [Tenacibaculum todarodis]	2.4204	2.3342	1.5392	3.6292	1.7223
WP_072554342.1 GTP cyclohydrolase [Tenacibaculum todarodis]	0	0	0	0.7694	0.4403
WP_072554348.1 UDP-N-acetylglucosamine 2-epimerase (non-hydrolyzing) [Tenacibaculum todarodis]	17.1208	5.4422	9.6129	0.8464	3.9516
WP_072554351.1 hypothetical protein [Tenacibaculum todarodis]	3.385	0.3731	0.1913	0.1981	0.6801
WP_072554356.1 ParA family protein [Tenacibaculum todarodis]	19.4153	1.9301	2.4228	1.7868	2.2076
WP_072554357.1 aminoacyl-histidine dipeptidase [Tenacibaculum todarodis]	4.2942	1.3653	1.2604	0.4349	1.3273
WP_072554368.1 alanine:cation symporter family protein [Tenacibaculum todarodis]	9.1808	1.3843	1.749	0.5853	1.2537
WP_072554377.1 TlpA family protein disulfide reductase [Tenacibaculum todarodis]	4.7883	1.7627	2.4685	0.3979	1.6098
WP_072554378.1 histidine ammonia-lyase [Tenacibaculum todarodis]	0	0.1847	0	0	0.3367
WP_072554383.1 TIGR01777 family protein [Tenacibaculum todarodis]	2.072	0.5392	1.3339	0.3368	0.3469
WP_072554394.1 molecular chaperone HtpG [Tenacibaculum todarodis]	0.9768	0.1346	0	0	0
WP_072554407.1 bifunctional pyr operon transcriptional regulator/uracil phosphoribosyltransferase PyrR [Tenacibaculum todarodis]	2.072	0.8564	0.1464	0.4547	0.5204
WP_072554414.1 D-alanine--D-alanine ligase [Tenacibaculum todarodis]	7.4919	0.5815	0.7456	0.247	0.9187
WP_072554415.1 PASTA domain-containing protein [Tenacibaculum todarodis]	1.4864	1.9114	1.4004	3.3342	1.3273
WP_072554420.1 tetratricopeptide repeat protein [Tenacibaculum todarodis]	38.2919	8.4075	7.8476	8.7442	5.9573
WP_072554421.1 NlpC/P60 family protein [Tenacibaculum todarodis]	5.4201	1.436	1.8265	1.7078	2.6526
WP_072554429.1 preprotein translocase subunit SecA [Tenacibaculum todarodis]	0.9768	0.8075	0.5522	0.2858	0.6542
WP_072554436.1 SAM-dependent methyltransferase [Tenacibaculum todarodis]	2.1756	0	0.3514	0.5557	0.3161
WP_072554442.1 glyceraldehyde-3-phosphate dehydrogenase [Tenacibaculum todarodis]	0.7997	0.606	0.113	0	0.4017
WP_072554443.1 NAD-dependent DNA ligase LigA [Tenacibaculum todarodis]	2.9829	0.8219	0.5837	0.8727	1.1525
WP_072554447.1 4-hydroxy-tetrahydrodipicolinate synthase [Tenacibaculum todarodis]	0	0.1208	0.2478	0.6412	0
WP_072554448.1 ferritin [Tenacibaculum todarodis]	12.6321	5.5806	7.6652	1.7136	6.1076
WP_072554452.1 DNA repair protein RecN [Tenacibaculum todarodis]	18.4856	3.7786	4.3467	3.288	3.8703
WP_072554457.1 threonine aldolase [Tenacibaculum todarodis]	1.7908	0.1346	0.5982	0.2858	0.1635
WP_072554460.1 RNA polymerase sigma factor [Tenacibaculum todarodis]	1.6476	0	0.2328	0	0
WP_072554462.1 histidine kinase [Tenacibaculum todarodis]	0	0	0.3117	0.1613	0.5539
WP_072554464.1 2TM domain-containing protein [Tenacibaculum todarodis]	1.1688	0.6441	0.4955	0.2565	0.3914
WP_072554473.1 class II fumarate hydratase [Tenacibaculum todarodis]	2.4926	0.7745	1.0402	2.2726	1.0383
WP_072554474.1 TonB-dependent receptor [Tenacibaculum todarodis]	0.4748	0.1308	0.5368	2.6396	0.318
WP_072554475.1 membrane protein insertase YidC [Tenacibaculum todarodis]	1.0055	3.3884	3.3172	4.1862	2.9199
WP_072554489.1 FdhF/YdeP family oxidoreductase [Tenacibaculum todarodis]	0.462	0.1273	0.1306	0	0.1547
WP_072554492.1 hypothetical protein [Tenacibaculum todarodis]	0.7352	0	0.2078	0.1076	0
WP_072554501.1 GNAT family N-acetyltransferase [Tenacibaculum todarodis]	2.2931	0.2872	0.4124	1.4638	0.9773
WP_072554516.1 GNAT family N-acetyltransferase [Tenacibaculum todarodis]	1.221	0.1346	0.2761	0.5001	0.1635
WP_072554519.1 YqgE/AlgH family protein [Tenacibaculum todarodis]	3.4924	0.1013	0.4156	0.5378	0.4308
WP_072554522.1 RecQ family ATP-dependent DNA helicase [Tenacibaculum todarodis]	1.9943	0.2355	0	0.1667	0.0954
WP_072554525.1 peptidylprolyl isomerase [Tenacibaculum todarodis]	0.3946	1.0056	0.5484	0.6109	1.3046
WP_072554536.1 polyphosphate kinase 2 [Tenacibaculum todarodis]	0.777	0.1071	0.1098	0.2273	0
WP_072554551.1 alpha/beta hydrolase [Tenacibaculum todarodis]	5.9389	1.2786	0.8656	0.6331	0.8182
WP_072554554.1 peptidylprolyl isomerase [Tenacibaculum todarodis]	0.991	0.4096	0.4201	1.1597	0.6636
WP_072554555.1 peptide chain release factor 3 [Tenacibaculum todarodis]	0	0.5709	0.2928	0.1516	0.5204
WP_072554560.1 HAD family hydrolase [Tenacibaculum todarodis]	5.9881	1.135	0.8237	0.0603	0.4827
WP_072554568.1 endopeptidase La [Tenacibaculum todarodis]	21.8425	12.0475	13.4311	10.7707	8.9165
WP_072554573.1 hypothetical protein [Tenacibaculum todarodis]	2.772	1.4003	0.914	0	0.5415
WP_072554595.1 fumarylacetoacetate hydrolase family protein [Tenacibaculum todarodis]	0	0	0	0	0.2544
WP_072554600.1 signal recognition particle-docking protein FtsY [Tenacibaculum todarodis]	0.941	0	0.3546	0	0.105
WP_072554607.1 ADP-forming succinate--CoA ligase subunit beta [Tenacibaculum todarodis]	2.4616	0.0754	0.0773	0.2401	0
WP_072554612.1 excinuclease ABC subunit UvrB [Tenacibaculum todarodis]	2.2792	0.2512	0.3865	1.0669	0.6106
WP_072554614.1 T9SS type B sorting domain-containing protein [Tenacibaculum todarodis]	15.7298	2.5733	3.7816	3.9825	2.4621
WP_072554615.1 ABC transporter permease [Tenacibaculum todarodis]	0.2849	0.628	0.4831	0.6668	0.3816
WP_072554622.1 ABC transporter ATP-binding protein [Tenacibaculum todarodis]	2.7468	0.2899	0.4129	0.0684	0.3522
WP_072554623.1 transcription antitermination factor NusB [Tenacibaculum todarodis]	5.4629	2.2481	2.8409	0.6523	2.088
WP_072554630.1 threonylcarbamoyl-AMP synthase [Tenacibaculum todarodis]	14.8645	1.7749	3.9211	0.2416	1.7144
WP_072554641.1 type IA DNA topoisomerase [Tenacibaculum todarodis]	3.1795	0.6161	0.7114	0.1008	0.4436
WP_072554663.1 DNA mismatch repair endonuclease MutL [Tenacibaculum todarodis]	0.924	0	0	0.2703	0.1547
WP_072554667.1 DNA replication/repair protein RecF [Tenacibaculum todarodis]	0	0	0.3827	0.1981	0
WP_072554675.1 hypothetical protein [Tenacibaculum todarodis]	11.6092	3.1278	4.6428	2.513	2.9208
WP_072554682.1 cysteine--tRNA ligase [Tenacibaculum todarodis]	10.5686	3.3522	3.9314	1.5834	3.3022
WP_072554701.1 T9SS type A sorting domain-containing protein [Tenacibaculum todarodis]	16.8999	5.6939	5.9701	8.5852	4.5901
WP_072554702.1 RsmB/NOP family class I SAM-dependent RNA methyltransferase [Tenacibaculum todarodis]	4.5639	2.7333	2.9957	1.479	2.2866
WP_072554716.1 phospho-sugar mutase [Tenacibaculum todarodis]	1.8733	0.129	0.2647	0	0.7841
WP_072554717.1 glycosyltransferase family 2 protein [Tenacibaculum todarodis]	0.9699	0.2004	0.8562	0.7803	1.031
WP_072554734.1 IMP dehydrogenase [Tenacibaculum todarodis]	10.8504	4.039	5.3262	1.6395	3.6285
WP_072554738.1 DNA gyrase/topoisomerase IV subunit A [Tenacibaculum todarodis]	0.5605	0.103	0.4224	0	0.3753
WP_072554747.1 ABC transporter substrate-binding protein [Tenacibaculum todarodis]	3.3683	0.1856	1.4756	0	0.6767
WP_072554752.1 DUF4290 domain-containing protein [Tenacibaculum todarodis]	1.3149	0.3623	0.3716	0.1924	0.5504
WP_072554757.1 aconitate hydratase [Tenacibaculum todarodis]	2.9915	0.4121	1.389	0.1875	0.8586
WP_072554769.1 alanine dehydrogenase [Tenacibaculum todarodis]	0.7859	0	0.2221	0.2299	0.2632
WP_072554771.1 PglZ domain-containing protein [Tenacibaculum todarodis]	2.2792	0.4187	0.1074	0.1111	0
WP_072554773.1 bifunctional UDP-3-O-[3-hydroxymyristoyl] N-acetylglucosamine deacetylase/3-hydroxyacyl-ACP dehydratase [Tenacibaculum todarodis]	1.4736	0.7309	1.2495	0.7761	0.4934
WP_072554777.1 insulinase family protein [Tenacibaculum todarodis]	1.0155	0.1865	0.287	0.6932	0.2267
WP_072554788.1 peptidase S41 [Tenacibaculum todarodis]	0.4884	0.1346	0.2761	0	0.1635
WP_072554797.1 DUF2817 domain-containing protein [Tenacibaculum todarodis]	0.7432	0.3072	0.105	0.2174	0
WP_072554798.1 winged helix-turn-helix transcriptional regulator [Tenacibaculum todarodis]	17.0987	2.4107	4.0951	3.4636	2.7863
WP_072554799.1 dehydrogenase [Tenacibaculum todarodis]	10.3753	2.8622	3.0568	3.3428	1.9066
WP_072554800.1 NADP-dependent oxidoreductase [Tenacibaculum todarodis]	10.3946	1.2799	1.9495	1.091	1.853
WP_072554847.1 DEAD/DEAH box helicase [Tenacibaculum todarodis]	0.6575	0	0.2787	0.2885	0
WP_072554849.1 DUF2461 domain-containing protein [Tenacibaculum todarodis]	2.4752	0.5541	0.787	0.181	0.3626
WP_072554880.1 hypothetical protein [Tenacibaculum todarodis]	1.1028	1.013	0.7273	0.7529	0.6155
WP_072554894.1 MULTISPECIES: 30S ribosomal protein S18 [Tenacibaculum]	8.8636	5.6988	4.7718	4.8161	4.9466
WP_072554899.1 alpha/beta hydrolase [Tenacibaculum todarodis]	1.6596	0	0.2814	0.9711	0
WP_072554907.1 DNA recombination protein RmuC [Tenacibaculum todarodis]	0.9497	0.0523	0.4295	1.167	0.3816
WP_072554920.1 ATP-dependent chaperone ClpB [Tenacibaculum todarodis]	4.6982	6.0347	7.0683	5.3714	5.01
WP_072554930.1 RNA-binding S4 domain-containing protein [Tenacibaculum todarodis]	8.7146	3.3603	3.3659	0.08	2.9097
WP_072554932.1 shikimate kinase [Tenacibaculum todarodis]	3.1803	1.5336	2.6308	0.2326	1.6639
WP_072554934.1 bifunctional (p)ppGpp synthetase/guanosine-3',5'-bis(diphosphate) 3'-pyrophosphohydrolase [Tenacibaculum todarodis]	1.7451	0.5294	0.8738	0.5713	0.5921
WP_072554935.1 transcriptional repressor [Tenacibaculum todarodis]	15.2411	2.3718	3.0288	4.5896	3.24
WP_072554942.1 long-chain fatty acid--CoA ligase [Tenacibaculum todarodis]	1.4851	0.7538	0.2098	0.4763	0.5757
WP_072554945.1 peptide-methionine (S)-S-oxide reductase MsrA [Tenacibaculum todarodis]	3.4502	3.4571	4.3438	1.193	3.886
WP_072554947.1 sodium:proton antiporter [Tenacibaculum todarodis]	0	0	0.1342	0.2778	0.159
WP_072555010.1 glycosyltransferase family 2 protein [Tenacibaculum todarodis]	0.7859	0.2166	0.1111	0	0
WP_072555031.1 GNAT family N-acetyltransferase [Tenacibaculum todarodis]	1.3954	0.769	0.3944	0	0.4673
WP_072555067.1 stage II sporulation protein M [Tenacibaculum todarodis]	0	0	0	0.1191	0.2726
WP_072555072.1 four helix bundle protein [Tenacibaculum todarodis]	0	0.2416	0	0.513	0
WP_072555075.1 isopenicillin N synthase family oxygenase [Tenacibaculum todarodis]	1.9916	0	0	0.1942	0.2223
WP_072555088.1 DNA translocase FtsK [Tenacibaculum todarodis]	4.6454	0.7629	1.2441	0.704	1.3642
WP_072555097.1 M1 family metallopeptidase [Tenacibaculum todarodis]	1.5195	0.2093	0	0.1111	0.3816
WP_072555098.1 M1 family metallopeptidase [Tenacibaculum todarodis]	0.3696	0.2546	0.2089	0.2163	0
WP_072555108.1 FAD-binding oxidoreductase [Tenacibaculum todarodis]	5.2138	1.3973	1.0662	0.917	1.2796
WP_072555110.1 valine--tRNA ligase [Tenacibaculum todarodis]	4.7835	1.168	1.0709	1.5127	1.6124
WP_072555112.1 DUF1573 domain-containing protein [Tenacibaculum todarodis]	0	0	0.2928	0.5304	0.3469
WP_072555113.1 pyridoxal phosphate-dependent aminotransferase [Tenacibaculum todarodis]	6.3043	2.3883	1.5097	4.3673	2.8155
WP_072555117.1 glycosyltransferase [Tenacibaculum todarodis]	1.5308	0.3375	0.4245	0.3583	0.6738
WP_072555119.1 lipoyl synthase [Tenacibaculum todarodis]	4.7619	4.6766	5.1765	11.2886	2.4122
WP_072555147.1 endonuclease III [Tenacibaculum todarodis]	2.6661	2.5064	1.6843	0.3671	1.0503
WP_072555161.1 bacillithiol biosynthesis deacetylase BshB1 [Tenacibaculum todarodis]	9.5738	2.2682	1.4276	0.8499	1.953
WP_072555165.1 HAD-IIIA family hydrolase [Tenacibaculum todarodis]	5.1177	1.2588	1.437	0.8525	0.4553
WP_072555184.1 hypothetical protein [Tenacibaculum todarodis]	4.2615	1.1146	1.7483	1.679	1.4266
WP_072555185.1 trans-2-enoyl-CoA reductase family protein [Tenacibaculum todarodis]	5.0237	4.0338	3.5385	9.187	2.7763
WP_072555194.1 MIP family channel protein [Tenacibaculum todarodis]	0.518	0	0.5856	0	0.5204
WP_072555206.1 gamma-glutamyltransferase [Tenacibaculum todarodis]	6.9617	0.8337	0.8664	0.3657	0.851
WP_072555215.1 hypothetical protein [Tenacibaculum todarodis]	2.5325	0.1163	0.5965	0.247	0.1413
WP_072555225.1 energy-dependent translational throttle protein EttA [Tenacibaculum todarodis]	0.7951	0.1095	0.1124	0	0
WP_072555236.1 T9SS type B sorting domain-containing protein [Tenacibaculum todarodis]	2.5514	0.2408	0.3084	0	0.1709
WP_072555257.1 MCE family protein [Tenacibaculum todarodis]	0.3489	0	0.0986	0.3062	0.4673
WP_072555264.1 Na+:solute symporter [Tenacibaculum todarodis]	0	0.3364	0.5752	0.4763	0.1363
WP_072555265.1 translocation/assembly module TamB [Tenacibaculum todarodis]	6.1261	1.598	2.2655	0.5104	2.1653
WP_072555283.1 DNA-directed RNA polymerase subunit beta' [Tenacibaculum todarodis]	2.849	0.5234	0.1789	0.0926	0.954
WP_072555284.1 DNA-directed RNA polymerase subunit beta [Tenacibaculum todarodis]	1.5128	3.168	3.4205	0.8852	3.1406
WP_072555287.1 50S ribosomal protein L1 [Tenacibaculum todarodis]	99.462	38.4337	40.2677	30.8573	31.8993
WP_072555289.1 transcription termination/antitermination factor NusG [Tenacibaculum todarodis]	64.1266	31.107	33.9281	29.8456	27.2073
WP_072555292.1 ribosome-associated translation inhibitor RaiA [Tenacibaculum todarodis]	0.8442	0.2326	0.1193	0.1235	0.2827
WP_072555299.1 PspC domain-containing protein [Tenacibaculum todarodis]	7.7189	0.6878	1.1786	0.1722	1.3083
WP_072555306.1 pyruvate dehydrogenase [Tenacibaculum todarodis]	12.3832	8.4562	8.8259	11.6565	8.0226
WP_072555312.1 5-carboxymethyl-2-hydroxymuconate Delta-isomerase [Tenacibaculum todarodis]	2.3783	0.524	0.6214	0.4349	0.4376
WP_072555313.1 uroporphyrinogen decarboxylase [Tenacibaculum todarodis]	1.405	0.3871	0.2647	0.6851	0.3136
WP_072555314.1 glutamate-1-semialdehyde-2,1-aminomutase [Tenacibaculum todarodis]	0	0.3623	0	0.3847	0.1468
WP_072555317.1 hydroxymethylbilane synthase [Tenacibaculum todarodis]	0.6919	1.1214	0.4314	0.2917	0.1908
WP_072555335.1 hypothetical protein [Tenacibaculum todarodis]	3.4768	1.4769	1.3102	0.2967	1.8433
WP_072555343.1 peroxide stress protein YaaA [Tenacibaculum todarodis]	5.3288	1.3375	1.5659	3.4587	0.8895
WP_072555349.1 N-acetylglucosamine kinase [Tenacibaculum todarodis]	0.4274	0.471	0.4831	1.8755	1.0017
WP_072555351.1 gliding motility lipoprotein GldJ [Tenacibaculum todarodis]	1.2855	1.2106	1.1163	0.7794	0.8609
WP_072555352.1 type IX secretion system sortase PorU [Tenacibaculum todarodis]	2.8229	0.2593	0.4432	0	0.2101
WP_072555357.1 glutamine-hydrolyzing GMP synthase [Tenacibaculum todarodis]	1.2298	0.6777	0.6256	0.3598	0.2471
WP_072555364.1 zinc-binding dehydrogenase [Tenacibaculum todarodis]	0	0.2458	0.2521	0	0.2986
WP_072555375.1 Gfo/Idh/MocA family oxidoreductase [Tenacibaculum todarodis]	0.6598	0.7768	0.5424	0.544	0
WP_072555380.1 energy transducer TonB [Tenacibaculum todarodis]	5.8867	0.1872	0.32	0.1325	0.3033
WP_072555384.1 amino acid dehydrogenase [Tenacibaculum todarodis]	7.8117	0.7863	0.8973	0.6626	0.3703
WP_072555388.1 threonine--tRNA ligase [Tenacibaculum todarodis]	2.074	0.8296	0.6618	1.4094	0.4257
WP_072555391.1 50S ribosomal protein L20 [Tenacibaculum todarodis]	29.3042	19.7382	26.6877	13.9083	22.5688
WP_072555432.1 TlpA family protein disulfide reductase [Tenacibaculum todarodis]	1.1321	0.3119	0.128	1.1924	0.6065
WP_072555442.1 methylmalonyl-CoA mutase [Tenacibaculum todarodis]	1.0055	0	0.4737	0.2942	0
WP_072555451.1 indole-3-glycerol phosphate synthase TrpC [Tenacibaculum todarodis]	0	0.6177	0.1584	0	0
WP_072555480.1 protein translocase subunit SecDF [Tenacibaculum todarodis]	2.3742	0.5234	0.2684	0	0.636
WP_072555507.1 fluoride efflux transporter CrcB [Tenacibaculum todarodis]	3.0769	0.7536	0.6764	1.4004	0.4579
WP_072555521.1 ABC transporter ATP-binding protein [Tenacibaculum todarodis]	3.4699	0.5905	0.548	0.3882	0.7518
WP_072555534.1 peptidylprolyl isomerase [Tenacibaculum todarodis]	2.186	1.6591	1.278	1.1661	0.9118
WP_072555577.1 gliding motility protein GldN [Tenacibaculum todarodis]	1.6089	0.665	0.341	0.2354	0.404
WP_072555585.1 type I DNA topoisomerase [Tenacibaculum todarodis]	29.6027	10.2455	11.2674	6.3024	8.2152
WP_072555589.1 sigma-54-dependent Fis family transcriptional regulator [Tenacibaculum todarodis]	2.2625	3.3249	2.8894	1.569	2.1886
WP_072555594.1 hypothetical protein [Tenacibaculum todarodis]	11.3997	7.5165	10.5537	5.0044	6.0096
WP_072555600.1 chaperonin GroEL [Tenacibaculum todarodis]	85.2597	53.3827	66.4466	13.9542	51.869
WP_072555608.1 TonB-dependent receptor [Tenacibaculum todarodis]	27.1942	31.6294	27.5202	53.8488	19.6696
WP_072555616.1 GAF domain-containing protein [Tenacibaculum todarodis]	0.8547	0.1178	0.2416	0.7502	0.2862
WP_072555618.1 bifunctional phosphoribosylaminoimidazolecarboxamide formyltransferase/IMP cyclohydrolase [Tenacibaculum todarodis]	7.2057	4.5775	4.4536	6.6653	2.2685
WP_072555630.1 30S ribosomal protein S20 [Tenacibaculum todarodis]	33.7257	22.0988	37.8722	11.027	30.6769
WP_072555638.1 NifU family protein [Tenacibaculum todarodis]	11.674	2.7572	3.2995	0.8132	3.1645
WP_072555652.1 ribulose-phosphate 3-epimerase [Tenacibaculum todarodis]	7.4933	2.4093	2.6052	2.1475	1.9351
WP_072555671.1 cell division protein FtsZ [Tenacibaculum todarodis]	0.7337	0.1213	0.5391	0	0
WP_072555695.1 division/cell wall cluster transcriptional repressor MraZ [Tenacibaculum todarodis]	35.0031	6.5991	6.9303	6.503	8.0374
WP_072555707.1 penicillin acylase family protein [Tenacibaculum todarodis]	0	0.1223	0	0.1299	0.1487
WP_072555709.1 DegT/DnrJ/EryC1/StrS family aminotransferase [Tenacibaculum todarodis]	6.2161	1.9983	2.3718	2.6068	1.457
WP_072555715.1 insulinase family protein [Tenacibaculum todarodis]	0	0.4243	0.1741	0.2703	0.2063
WP_072555717.1 ACP S-malonyltransferase [Tenacibaculum todarodis]	7.0315	4.1709	6.1012	1.7325	5.2753
WP_072555725.1 radical SAM/Cys-rich domain protein [Tenacibaculum todarodis]	9.0813	1.6191	2.1641	1.2503	1.7887
WP_072555727.1 rhodanese-like domain-containing protein [Tenacibaculum todarodis]	3.5439	1.2063	1.8265	0.6709	0.8377
WP_072555731.1 purine-nucleoside phosphorylase [Tenacibaculum todarodis]	4.911	1.0171	1.1745	1.852	1.265
WP_072555737.1 ABC transporter permease [Tenacibaculum todarodis]	0	0.628	0.5368	0.2223	0
WP_072555767.1 saccharopine dehydrogenase [Tenacibaculum todarodis]	0.3561	0.1963	0.2013	0.3126	0
WP_072555775.1 hypothetical protein [Tenacibaculum todarodis]	2.2792	1.4654	1.7178	2.2228	2.2896
WP_072555779.1 Na+/H+ antiporter NhaC [Tenacibaculum todarodis]	3.2973	0.4304	0.8829	1.0155	0.5811
WP_072555784.1 YceI family protein [Tenacibaculum todarodis]	5.4686	3.5179	5.1028	0.2248	2.2474
WP_072555798.1 30S ribosomal protein S16 [Tenacibaculum todarodis]	0.4383	0.1208	0	0	0
WP_072555814.1 alpha/beta hydrolase [Tenacibaculum todarodis]	2.0542	0.4852	0.2074	0.8157	0.2948
WP_072555820.1 four helix bundle protein [Tenacibaculum todarodis]	1.7311	0	0.2446	0.1266	0.2898
WP_072555841.1 NAD(P)/FAD-dependent oxidoreductase [Tenacibaculum todarodis]	1.7771	0.6529	0.6458	0.2723	0.8784
WP_072555845.1 S9 family peptidase [Tenacibaculum todarodis]	3.3628	1.3513	1.3465	1.5578	1.736
WP_072555861.1 5'/3'-nucleotidase SurE [Tenacibaculum todarodis]	3.7648	1.0029	1.9455	1.1179	1.0562
WP_072555863.1 tail-specific protease [Tenacibaculum todarodis]	1.8089	0.4486	0.3068	0.1058	0.1817
WP_072555866.1 glycoside hydrolase [Tenacibaculum todarodis]	0	0.2771	0.2842	0.2942	0.3367
WP_072555869.1 glycosyltransferase family 2 protein [Tenacibaculum todarodis]	0.3108	0.2569	0.7906	0	0.7285
WP_072555873.1 carbon-nitrogen hydrolase family protein [Tenacibaculum todarodis]	2.1128	0.688	0.7057	1.5172	0.9004
WP_072555877.1 23S rRNA (adenine(2503)-C(2))-methyltransferase RlmN [Tenacibaculum todarodis]	0.7859	0.4331	0.3887	0.3449	0.1316
WP_072555880.1 glycosyl hydrolase [Tenacibaculum todarodis]	8.6284	1.4759	2.3473	2.0309	1.8061
WP_072555887.1 HAMP domain-containing histidine kinase [Tenacibaculum todarodis]	2.156	0.297	0.4353	0.0901	0.0516
WP_072555888.1 hypothetical protein [Tenacibaculum todarodis]	0.5103	0	0.5769	0.1493	0.6835
WP_072555894.1 M3 family metallopeptidase [Tenacibaculum todarodis]	4.6736	0.8959	1.1773	0.3418	0.7995
WP_072555918.1 polyribonucleotide nucleotidyltransferase [Tenacibaculum todarodis]	0.3561	0.2944	0.302	0.2084	0.2385
WP_072555974.1 pyridoxine 5'-phosphate synthase [Tenacibaculum todarodis]	0.6704	0.3694	0.5684	0.7845	0.2245
WP_072555975.1 CBS domain-containing protein [Tenacibaculum todarodis]	0	0.1427	0	0.1516	0
WP_072555976.1 NAD kinase [Tenacibaculum todarodis]	2.45	0.8285	0.7554	1.401	0.8577
WP_072555999.1 peptide-methionine (S)-S-oxide reductase MsrA [Tenacibaculum todarodis]	0	0.1449	0	0.3078	0.3522
WP_072556012.1 3-oxoacyl-ACP reductase FabG [Tenacibaculum todarodis]	0.4022	0	0.1137	0.1177	0.1347
WP_072556013.1 hypothetical protein [Tenacibaculum todarodis]	2.4228	0.7418	0.6087	0.8664	0.3606
WP_072556014.1 phosphotransferase family protein [Tenacibaculum todarodis]	5.9294	1.7201	1.0213	3.0329	1.5938
WP_072556015.1 acyl-CoA dehydrogenase [Tenacibaculum todarodis]	2.9473	0.7193	0.6664	1.2811	0.5639
WP_072556016.1 glucose 1-dehydrogenase [Tenacibaculum todarodis]	5.127	0.9246	1.1566	1.6546	0.7956
WP_072556017.1 acyl-CoA dehydrogenase [Tenacibaculum todarodis]	1.0466	0.1923	0.0986	0.3062	0
WP_072556020.1 alanine--tRNA ligase [Tenacibaculum todarodis]	1.1028	0.5644	0.0891	0.8758	0.211
WP_072556045.1 rhodanese-like domain-containing protein [Tenacibaculum todarodis]	6.4849	1.3869	1.6066	4.7551	0.5451
WP_072556053.1 FAD:protein FMN transferase [Tenacibaculum todarodis]	0.666	0.4282	0.5647	0.1949	0.7434
WP_072556057.1 Na(+)-translocating NADH-quinone reductase subunit F [Tenacibaculum todarodis]	6.9771	3.011	3.6528	4.9898	4.8842
WP_072556058.1 DEAD/DEAH box helicase [Tenacibaculum todarodis]	6.3536	1.748	2.0709	0.9679	1.5956
WP_072556060.1 phosphate:sodium symporter [Tenacibaculum todarodis]	0.3161	2.4516	2.0679	1.5195	2.5557
WP_072556061.1 porin [Tenacibaculum todarodis]	4.8726	16.7129	21.38	4.0824	11.6868
WP_072556075.1 cytochrome oxidase subunit III [Tenacibaculum todarodis]	0	0.2298	0.707	1.4638	1.6753
WP_072556077.1 protoheme IX farnesyltransferase [Tenacibaculum todarodis]	5.6422	9.3478	7.4129	17.3482	6.8397
WP_072556087.1 carboxypeptidase-like regulatory domain-containing protein [Tenacibaculum todarodis]	5.8034	0.968	1.8301	0.8356	0.6631
WP_072556089.1 MoaD/ThiS family protein [Tenacibaculum todarodis]	0.462	1.273	1.1752	2.2979	1.0829
WP_072556091.1 molybdenum cofactor biosynthesis protein MoaE [Tenacibaculum todarodis]	0.2922	0.3221	0.2478	0.5984	0.0978
WP_072556105.1 ribonuclease E/G [Tenacibaculum todarodis]	25.9353	5.1139	7.7849	3.8831	7.7742
WP_072556106.1 integration host factor subunit beta [Tenacibaculum todarodis]	58.1074	24.5492	29.1988	7.7151	24.62
WP_072556116.1 insulinase family protein [Tenacibaculum todarodis]	4.5584	3.4542	1.9326	1.0003	4.5792
WP_072556139.1 DUF5103 domain-containing protein [Tenacibaculum todarodis]	1.4633	0.5132	1.1656	0.1557	1.0691
WP_072556143.1 L-glutamate gamma-semialdehyde dehydrogenase [Tenacibaculum todarodis]	1.2936	0.3565	0.0522	0.1622	0.495
WP_072556152.1 hypothetical protein [Tenacibaculum todarodis]	1.9093	0	0.5368	0.1389	0.6393
WP_072556166.1 Fe-S cluster assembly protein SufB [Tenacibaculum todarodis]	0.2391	0.7905	0.6757	0.4896	1.2809
WP_072556190.1 hypothetical protein [Tenacibaculum todarodis]	2.1856	0.9913	0.7708	6.3187	0.4368
WP_072556195.1 tryptophan 2,3-dioxygenase [Tenacibaculum todarodis]	0	0.3738	0.3834	0.2382	0.0909
WP_072556196.1 4-hydroxyphenylpyruvate dioxygenase [Tenacibaculum todarodis]	7.4207	1.4362	1.4482	0.4135	1.3016
WP_072556207.1 hypothetical protein [Tenacibaculum todarodis]	3.9328	1.2173	0.6142	1.575	1.9272
WP_072556214.1 M23 family metallopeptidase [Tenacibaculum todarodis]	5.8107	1.4274	1.6974	1.1298	1.6557
WP_072556220.1 hypothetical protein [Tenacibaculum todarodis]	0.526	0.2174	0.1487	0.3462	0.0881
WP_072556228.1 superoxide dismutase [Tenacibaculum todarodis]	3.2253	2.7847	2.3093	1.384	2.376
WP_072556231.1 aspartate kinase [Tenacibaculum todarodis]	1.813	0.2141	0.732	0	0.4336
WP_072556234.1 F0F1 ATP synthase subunit beta [Tenacibaculum todarodis]	18.345	13.145	12.3984	22.5653	13.1131
WP_072556236.1 glycine C-acetyltransferase [Tenacibaculum todarodis]	4.0222	1.1083	1.9894	2.9419	1.3468
WP_072556238.1 ZIP family metal transporter [Tenacibaculum todarodis]	1.9474	0.477	0.5504	0.6964	0.5796
WP_072556252.1 MarC family protein [Tenacibaculum todarodis]	9.1639	5.73	5.0306	1.7015	4.4848
WP_072556254.1 glutamine--fructose-6-phosphate transaminase (isomerizing) [Tenacibaculum todarodis]	0.7129	1.1238	0.588	0.9506	1.1936
WP_072556255.1 DUF4270 family protein [Tenacibaculum todarodis]	1.5808	0.9265	0.6502	0.9975	0.711
WP_072556284.1 amidophosphoribosyltransferase [Tenacibaculum todarodis]	0	0.5398	0.4522	0.5934	0.5821
WP_072556310.1 hypothetical protein [Tenacibaculum todarodis]	0	0	0.1306	0.4055	0.3094
WP_072556351.1 glutamate--tRNA ligase [Tenacibaculum todarodis]	1.3795	0.5647	0.1098	1.5205	0.592
WP_072556355.1 DMT family transporter [Tenacibaculum todarodis]	1.1492	0.5541	0.406	0.9246	0.5772
WP_072556362.1 SPOR domain-containing protein [Tenacibaculum todarodis]	19.1283	5.7219	5.0674	3.5356	5.2898
WP_072556363.1 acyl-CoA thioesterase [Tenacibaculum todarodis]	1.6089	1.9949	0.9094	2.8831	0.9428
WP_072556366.1 hypothetical protein [Tenacibaculum todarodis]	4.1013	0.8012	0.6683	0.5831	0.6178
WP_072556368.1 ABC transporter ATP-binding protein [Tenacibaculum todarodis]	1.7458	0.1603	0.1645	0.8938	0.1949
WP_072556373.1 two-component sensor histidine kinase [Tenacibaculum todarodis]	0	2.5906	0.9663	1.2503	5.4378
WP_072556385.1 hypothetical protein [Tenacibaculum todarodis]	6.417	2.7574	2.7359	0.7846	3.4818
WP_072556399.1 hypothetical protein [Tenacibaculum todarodis]	0.941	0.5186	0.2659	0.1835	0.2101
WP_072556417.1 ComF family protein [Tenacibaculum todarodis]	1.4995	0	0	0	0.1004
WP_072556454.1 3-isopropylmalate dehydratase large subunit [Tenacibaculum todarodis]	0	1.0934	0.1725	0.3572	0.2044
WP_072556457.1 ammonium transporter [Tenacibaculum todarodis]	0.9158	0.2523	0.5176	0.7145	0
WP_072556470.1 dihydroxy-acid dehydratase [Tenacibaculum todarodis]	4.5097	0.9068	1.4124	2.2287	0.8775
WP_072556473.1 ketol-acid reductoisomerase [Tenacibaculum todarodis]	1.1396	0.1327	0.2722	0.4226	0
WP_072556474.1 threonine ammonia-lyase IlvA [Tenacibaculum todarodis]	4.6288	1.3202	1.446	1.4255	1.0877
WP_072556475.1 MBL fold metallo-hydrolase [Tenacibaculum todarodis]	8.7211	0.6777	2.2563	0.2848	0.8236
WP_072556479.1 2Fe-2S iron-sulfur cluster binding domain-containing protein [Tenacibaculum todarodis]	3.6708	1.1082	2.3522	0.8413	1.2603
WP_072556493.1 F0F1 ATP synthase subunit alpha [Tenacibaculum todarodis]	19.5613	12.0912	12.6513	18.0459	9.1465
WP_072556495.1 1-deoxy-D-xylulose-5-phosphate synthase [Tenacibaculum todarodis]	3.6818	1.1111	0.9085	0.3249	1.1546
WP_072556497.1 hypothetical protein [Tenacibaculum todarodis]	2.7912	2.0465	1.6754	2.3318	2.5133
WP_072556500.1 single-stranded-DNA-specific exonuclease RecJ [Tenacibaculum todarodis]	4.5453	0.8794	1.2371	0.8758	0.9833
WP_072556529.1 DNA mismatch repair protein MutS [Tenacibaculum todarodis]	5.2597	0.6689	0.3431	0.0592	0.0677
WP_072556535.1 3-methyl-2-oxobutanoate hydroxymethyltransferase [Tenacibaculum todarodis]	4.1863	0.3845	0.6573	1.0207	1.0903
WP_072556536.1 3-methyl-2-oxobutanoate hydroxymethyltransferase [Tenacibaculum todarodis]	0.2249	0	0.2543	0.1316	0.5272
WP_072556553.1 acyl-CoA thioesterase II [Tenacibaculum todarodis]	3.6371	0.2004	0.2056	2.1282	0
WP_072556555.1 TonB-dependent receptor [Tenacibaculum todarodis]	5.453	3.4562	2.2535	5.5356	1.7202
WP_072556556.1 DNA repair protein RecO [Tenacibaculum todarodis]	10.4906	4.5946	5.2558	1.9966	4.415
WP_072556560.1 tryptophan--tRNA ligase [Tenacibaculum todarodis]	0	0	0.732	0	0.3469
WP_072556568.1 enoyl-CoA hydratase [Tenacibaculum todarodis]	16.6357	3.1041	3.4801	2.1461	2.8949
WP_072556574.1 HD domain-containing protein [Tenacibaculum todarodis]	5.4639	0.6452	0.8824	0.3197	0.9409
WP_072556598.1 ribonuclease III [Tenacibaculum todarodis]	0.3319	0.4573	0.1876	0.0971	0.1111
WP_072556619.1 TlpA family protein disulfide reductase [Tenacibaculum todarodis]	2.9049	2.5244	3.0946	0.2615	2.9929
WP_072556622.1 CvpA family protein [Tenacibaculum todarodis]	2.5487	1.4778	0.7481	1.7899	0.5286
WP_072556628.1 SulP family inorganic anion transporter [Tenacibaculum todarodis]	0	0.2812	0	0	0.3417
WP_072556636.1 MoxR family ATPase [Tenacibaculum todarodis]	6.4608	2.114	3.9945	0.5119	2.0282
WP_072556637.1 TonB-dependent receptor [Tenacibaculum todarodis]	58.3251	29.7473	36.2938	22.7559	32.1082
WP_072556638.1 hypothetical protein [Tenacibaculum todarodis]	23.226	12.3783	15.3005	7.4298	13.5751
WP_072556647.1 50S ribosomal protein L32 [Tenacibaculum todarodis]	0.6575	0	0	0	0.2202
WP_072556650.1 riboflavin synthase [Tenacibaculum todarodis]	0.2999	0.4958	0.1695	0.2632	0.4017
WP_072556653.1 TetR/AcrR family transcriptional regulator [Tenacibaculum todarodis]	1.6194	1.1404	0.9154	0.8423	1.7473
WP_072556664.1 undecaprenyl-diphosphate phosphatase [Tenacibaculum todarodis]	4.921	0.678	1.2811	0.0379	0.0434
WP_072556666.1 FtsX-like permease family protein [Tenacibaculum todarodis]	6.3009	0.9324	1.7809	0.1366	0.6642
WP_072556675.1 ABC transporter permease [Tenacibaculum todarodis]	0.2897	0.2395	0.1638	0.1695	0.3881
WP_072556687.1 asparagine--tRNA ligase [Tenacibaculum todarodis]	7.7607	2.925	3.9076	4.6052	2.7433
WP_072556688.1 transporter [Tenacibaculum todarodis]	0	0.1013	0.2078	0.4302	0
WP_072556693.1 30S ribosomal protein S9 [Tenacibaculum todarodis]	10.1177	3.4536	3.4561	2.1434	4.1034
WP_072556696.1 RNA pseudouridine synthase [Tenacibaculum todarodis]	0.8766	0.2416	0.2478	0	0.1468
WP_072556698.1 hypothetical protein [Tenacibaculum todarodis]	2.1707	0.2991	0	0	0.4543
WP_072556704.1 universal stress protein [Tenacibaculum todarodis]	0.6051	0.0834	0.0855	0.177	0.4052
WP_072556708.1 SPOR domain-containing protein [Tenacibaculum todarodis]	0	0.477	0.2446	0.1266	0.2898
WP_072556710.1 4Fe-4S dicluster domain-containing protein [Tenacibaculum todarodis]	62.3016	28.4516	29.0495	28.9052	26.473
WP_072556711.1 hydrogenase [Tenacibaculum todarodis]	20.1623	11.1114	12.5121	5.6425	8.3658
WP_072556713.1 quinol:cytochrome C oxidoreductase [Tenacibaculum todarodis]	1.9724	1.6908	0.7388	1.319	0.9854
WP_072556714.1 cytochrome c oxidase subunit II [Tenacibaculum todarodis]	1.3295	0.8897	0.8589	0.3334	0.636
WP_072556716.1 Holliday junction branch migration DNA helicase RuvB [Tenacibaculum todarodis]	2.6412	1.779	1.7418	3.4773	1.6214
WP_072556719.1 MBL fold metallo-hydrolase [Tenacibaculum todarodis]	0.7252	0.4568	0.5271	0.485	0.3122
WP_072556727.1 TonB-dependent receptor [Tenacibaculum todarodis]	0.7432	0.3072	0	0.8698	0
WP_072556730.1 nicotinamide mononucleotide transporter [Tenacibaculum todarodis]	3.8887	0.8036	1.2823	0	0.8681
WP_072556731.1 hypothetical protein [Tenacibaculum todarodis]	0.7859	0.3248	0.6664	0.115	0.5263
WP_072556746.1 sodium-translocating pyrophosphatase [Tenacibaculum todarodis]	1.3311	1.1495	0.9115	0.8945	0.6124
WP_072556749.1 pyruvate dehydrogenase complex E1 component subunit beta [Tenacibaculum todarodis]	21.3273	8.6556	13.2701	4.7168	10.1763
WP_072556766.1 HAMP domain-containing histidine kinase [Tenacibaculum todarodis]	0.6451	0.1777	0.3646	0	0.108
WP_072556772.1 O-acetylhomoserine aminocarboxypropyltransferase/cysteine synthase [Tenacibaculum todarodis]	4.884	1.5528	2.0175	1.8686	1.1322
WP_072556773.1 bifunctional aspartate kinase/homoserine dehydrogenase I [Tenacibaculum todarodis]	0	0	0.2884	0.1493	0
WP_072556791.1 peptidase M1 [Tenacibaculum todarodis]	0.8238	0	0.2328	0	0
WP_072556792.1 DUF58 domain-containing protein [Tenacibaculum todarodis]	3.123	0.1812	0.4646	0.4809	0.3302
WP_072556798.1 hypothetical protein [Tenacibaculum todarodis]	2.3852	0.8763	0	0.6203	0.2662
WP_072556799.1 hypothetical protein [Tenacibaculum todarodis]	1.4864	0.2731	0	1.3047	0.6636
WP_072556820.1 DNA cytosine methyltransferase [Tenacibaculum todarodis]	3.7978	0.6348	1.209	0.9233	0.5497
WP_072556821.1 DNA cytosine methyltransferase [Tenacibaculum todarodis]	0.74	0.2298	0.1989	0.5956	0.1982
WP_072556840.1 DUF262 domain-containing protein [Tenacibaculum todarodis]	1.3495	0.124	0	0	0.2919
WP_072556854.1 tetratricopeptide repeat protein [Tenacibaculum todarodis]	0	0.1385	0	0.1471	0.1684
WP_072556857.1 aminomethyl-transferring glycine dehydrogenase [Tenacibaculum todarodis]	3.0396	2.9207	3.5967	1.9945	3.0815
WP_072556864.1 beta-N-acetylglucosaminidase [Tenacibaculum todarodis]	3.1247	0.8737	1.026	1.5461	0.6616
WP_072556867.1 uridine kinase [Tenacibaculum todarodis]	6.2622	1.1193	1.1959	2.1293	0.5101
WP_072556870.1 hypothetical protein [Tenacibaculum todarodis]	1.332	0.7341	0.6275	0.5196	0.1487
WP_072556872.1 glycosyltransferase [Tenacibaculum todarodis]	2.9673	0.1066	0.4011	0.4152	0.1728
WP_072556879.1 Glu/Leu/Phe/Val dehydrogenase [Tenacibaculum todarodis]	5.9324	3.078	3.1055	6.5217	1.4032
WP_072556901.1 tRNA uridine-5-carboxymethylaminomethyl(34) synthesis GTPase MnmE [Tenacibaculum todarodis]	1.6723	0.7168	0.3151	0.6523	0.3111
WP_072556914.1 S9 family peptidase [Tenacibaculum todarodis]	0	0.2191	0.5618	0.4652	0.1331
WP_072556916.1 zinc carboxypeptidase [Tenacibaculum todarodis]	7.4415	1.9833	2.5653	1.017	1.684
WP_072556930.1 NADPH-dependent 2,4-dienoyl-CoA reductase [Tenacibaculum todarodis]	0.8655	0.1192	0	0	0
WP_072556949.1 formimidoylglutamase [Tenacibaculum todarodis]	1.221	0.1346	0.3451	0.2858	0.4089
WP_072556952.1 GHMP kinase [Tenacibaculum todarodis]	1.8993	0.2617	0.8052	0.1852	0.424
WP_072556962.1 pyridoxal phosphate-dependent aminotransferase [Tenacibaculum todarodis]	0.7379	0.0678	0.2781	0.5174	0.4942
WP_072556964.1 sulfatase [Tenacibaculum todarodis]	0.991	0	0.14	0.2899	0
WP_072556973.1 recombinase RecA [Tenacibaculum todarodis]	1.7037	0.4695	0.4494	0.5317	0
WP_072556980.1 DEAD/DEAH box helicase [Tenacibaculum todarodis]	1.5169	0.7025	0.7408	0.3388	0.7604
WP_072556989.1 hypothetical protein [Tenacibaculum todarodis]	0	0.4156	0.3552	0.2206	0.9259
WP_072556990.1 tetratricopeptide repeat protein [Tenacibaculum todarodis]	0	0.2771	0	0	0
WP_072556997.1 phosphoadenylylsulfate reductase [Tenacibaculum todarodis]	0.7432	0	0	0.2174	0
WP_072558845.1 TonB-dependent receptor [Sphingopyxis sp. LPB0140]	0.4274	0.3533	0.1208	0	0
WP_072575888.1 type IV pilin protein [Suttonella ornithocola]	0	2.9093	1.5631	1.1768	1.3468
WP_072576586.1 F0F1 ATP synthase subunit alpha [Suttonella ornithocola]	0.3799	0	0	0.1111	0.1272
WP_072578246.1 hypothetical protein [Bacillus weihaiensis]	0	0.1884	0	0.3001	0.1145
WP_072595641.1 pyridine nucleotide-disulfide oxidoreductase [Sphingomonas sp. JJ-A5]	0	0.5461	0.14	0	0.1659
WP_072596028.1 hypothetical protein [Sphingomonas sp. JJ-A5]	14.3362	5.651	14.5812	3.6117	23.2607
WP_072596029.1 hypothetical protein [Sphingomonas sp. JJ-A5]	0.522	0.2876	0.8114	1.5271	0.6117
WP_072596032.1 cell envelope integrity protein TolA [Sphingomonas sp. JJ-A5]	0.9586	1.0565	1.8964	1.9631	2.4608
WP_072596056.1 hypothetical protein [Sphingomonas sp. JJ-A5]	0	0.5292	0.6514	1.461	1.8008
WP_072596075.1 hypothetical protein [Sphingomonas sp. JJ-A5]	0.5844	0.2416	0.0826	0.171	0.2935
WP_072601354.1 malate dehydrogenase [Mesorhizobium oceanicum]	0.6331	0.1745	0.2684	0	0.318
WP_072601358.1 succinate--CoA ligase subunit alpha [Mesorhizobium oceanicum]	0.8766	0	0	0	0.5871
WP_072601577.1 phenol 2-monooxygenase [Mesorhizobium oceanicum]	1.1789	0.1299	0.1333	0.069	0.5527
WP_072601599.1 F0F1 ATP synthase subunit beta [Mesorhizobium oceanicum]	0	0.4168	0.0855	0.9737	0.1013
WP_072602108.1 TAXI family TRAP transporter solute-binding subunit [Mesorhizobium oceanicum]	0	0	0.1361	0	0.3225
WP_072602283.1 DUF2852 domain-containing protein [Mesorhizobium oceanicum]	3.7497	16.907	9.4569	20.0417	14.6174
WP_072602355.1 hypothetical protein [Mesorhizobium oceanicum]	0.2681	0.3694	1.061	0.1177	0.9428
WP_072602899.1 hypothetical protein [Mesorhizobium oceanicum]	0.222	0.0612	0	0	1.5611
WP_072603363.1 porin [Mesorhizobium oceanicum]	0	0.3106	0.3186	0	0.2516
WP_072604994.1 FtsH protease activity modulator HflK [Mesorhizobium oceanicum]	0	0.1777	0.1823	0	0
WP_072606536.1 protein-methionine-sulfoxide reductase catalytic subunit MsrP [Mesorhizobium oceanicum]	0	1.124	0.7137	1.364	0.6505
WP_072607854.1 dihydroorotase [Mesorhizobium oceanicum]	0.2746	0.1892	0.1164	0.4017	0.2299
WP_072616326.1 hypothetical protein [Vibrio vulnificus]	0	0.1812	0.5575	0.4809	0
WP_072616328.1 acylneuraminate cytidylyltransferase family protein [Vibrio vulnificus]	0	0.745	0.4622	0.4784	1.1343
WP_072620126.1 DUF4114 domain-containing protein [Spirulina major]	0	0.4958	0	1.4916	0.4017
WP_072623288.1 zinc-binding dehydrogenase [Spirulina major]	0	0.0688	0.1411	0.073	0.2507
WP_072628035.1 hypothetical protein [Serratia marcescens]	0	1.0828	0.8885	0.6323	1.0527
WP_072628691.1 preprotein translocase subunit YajC [Pandoraea thiooxydans]	0	0.4444	0.1823	0	0.432
WP_072628726.1 DsbA family oxidoreductase [Planktotalea frisia]	0	0.4633	1.1462	0.1389	1.0765
WP_072628735.1 DeoR/GlpR transcriptional regulator [Planktotalea frisia]	0.3195	0	0	0.187	0.214
WP_072628750.1 HpcH/HpaI aldolase/citrate lyase family protein [Planktotalea frisia]	0	1.4605	0.7116	0.0775	0.9318
WP_072628752.1 hydantoinase/oxoprolinase family protein [Planktotalea frisia]	0.8044	0.3112	0.4438	1.0478	0.7694
WP_072628756.1 TetR/AcrR family transcriptional regulator [Planktotalea frisia]	0.4274	0.8832	0.302	0	0.4293
WP_072628757.1 homoserine O-succinyltransferase [Planktotalea frisia]	2.1228	4.2351	3.3372	1.569	3.5098
WP_072628759.1 DMT family transporter [Planktotalea frisia]	0	1.0665	0.1823	0.6605	0.432
WP_072628760.1 glutamine-hydrolyzing GMP synthase [Planktotalea frisia]	0	0.7303	0.1498	0.1551	0.355
WP_072628768.1 30S ribosomal protein S15 [Planktotalea frisia]	10.6363	14.0261	10.307	13.4479	19.0799
WP_072628771.1 polyribonucleotide nucleotidyltransferase [Planktotalea frisia]	4.16	10.5359	3.1801	5.128	6.1607
WP_072628772.1 aquaporin Z [Planktotalea frisia]	0.526	0.2416	0.1239	0	0.6752
WP_072628773.1 hypothetical protein [Planktotalea frisia]	0	1.1445	1.2191	1.9164	1.2304
WP_072628774.1 aldehyde dehydrogenase family protein [Planktotalea frisia]	1.8635	1.8959	1.5598	0.3984	2.232
WP_072628775.1 RNA polymerase sigma factor [Planktotalea frisia]	0	0.1427	0	0	0.1735
WP_072628776.1 hypothetical protein [Planktotalea frisia]	0	0.6978	0.9305	0.6668	0.0848
WP_072628778.1 peroxiredoxin [Planktotalea frisia]	0.3026	0.4168	0.5986	0.4426	0.2026
WP_072628781.1 invasion associated locus B family protein [Planktotalea frisia]	0.4748	0.4579	0.1342	0.4862	0.8745
WP_072628782.1 beta-ketoacyl-[acyl-carrier-protein] synthase family protein [Planktotalea frisia]	0.3498	1.0601	0.4695	0.2302	0.4392
WP_072628783.1 phosphopantetheine-binding protein [Planktotalea frisia]	0	3.1767	1.2359	0.8142	1.4643
WP_072628785.1 DUF882 domain-containing protein [Planktotalea frisia]	0	0.5855	0.3276	0.113	0.2587
WP_072628787.1 aminopeptidase P family protein [Planktotalea frisia]	0	0	0.2647	0.6851	0.3136
WP_072628789.1 dihydrolipoyl dehydrogenase [Planktotalea frisia]	0	0.3819	0	0.1352	0.1547
WP_072628790.1 branched-chain alpha-keto acid dehydrogenase subunit E2 [Planktotalea frisia]	0	0.3248	0	0	0
WP_072628792.1 alpha-hydroxy-acid oxidizing protein [Planktotalea frisia]	0.8811	5.5076	7.4566	3.0527	8.1349
WP_072628793.1 tryptophan synthase subunit alpha [Planktotalea frisia]	0.6475	1.5344	1.4275	1.023	2.2115
WP_072628796.1 CDP-alcohol phosphatidyltransferase [Planktotalea frisia]	7.3298	3.2898	6.9509	5.1854	9.1468
WP_072628803.1 sn-glycerol-3-phosphate ABC transporter substrate-binding protein UgpB [Planktotalea frisia]	0	0	0.5368	0	0.53
WP_072628806.1 DUF2461 domain-containing protein [Planktotalea frisia]	0	0.8564	0.8052	0.3789	0.6071
WP_072628815.1 DAK2 domain-containing protein [Planktotalea frisia]	0	0	0	0.1786	0.4089
WP_072628819.1 pyruvate carboxylase [Planktotalea frisia]	1.0115	1.0034	0.6289	0.4735	0.7451
WP_072628820.1 DNA helicase II [Planktotalea frisia]	0.4829	1.1975	0.464	0.6216	0.5174
WP_072628821.1 ACT domain-containing protein [Planktotalea frisia]	0	2.7015	0.8526	0.5148	1.0943
WP_072628825.1 aminopeptidase P family protein [Planktotalea frisia]	3.1558	0	0.1487	0	0
WP_072628827.1 DUF1127 domain-containing protein [Planktotalea frisia]	0.4748	0.1308	0	0.9725	0.636
WP_072628828.1 Mrp/NBP35 family ATP-binding protein [Planktotalea frisia]	0.7301	2.1832	1.0452	1.0727	1.6388
WP_072628831.1 cell division protein FtsL [Planktotalea frisia]	1.3355	1.6191	0.7549	0.3907	0.2683
WP_072628832.1 penicillin-binding protein 2 [Planktotalea frisia]	0.9884	1.554	0.493	0.2382	0.5062
WP_072628833.1 UDP-N-acetylmuramoyl-L-alanyl-D-glutamate--2,6-diaminopimelate ligase [Planktotalea frisia]	1.1209	1.081	0.5808	0.2186	0.8132
WP_072628835.1 phospho-N-acetylmuramoyl-pentapeptide-transferase [Planktotalea frisia]	0.522	0.9708	0.6639	0.3054	1.2671
WP_072628843.1 xanthine dehydrogenase family protein molybdopterin-binding subunit [Planktotalea frisia]	1.247	2.8744	4.0104	1.5319	3.9802
WP_072628845.1 glycine cleavage system aminomethyltransferase GcvT [Planktotalea frisia]	0.3247	1.2477	1.4798	2.5671	4.751
WP_072628846.1 glycine cleavage system protein GcvH [Planktotalea frisia]	0.8547	1.1776	2.9268	0.8335	4.7174
WP_072628847.1 aminomethyl-transferring glycine dehydrogenase [Planktotalea frisia]	1.1379	1.2472	2.4926	2.0541	6.1227
WP_072628851.1 rhomboid family intramembrane serine protease [Planktotalea frisia]	0	0.1002	0.2056	0	0.2436
WP_072628852.1 aldo/keto reductase [Planktotalea frisia]	1.185	1.2609	0.1271	0.1316	0.3693
WP_072628858.1 putative lipid II flippase FtsW [Planktotalea frisia]	0.1943	0.6958	0.549	0.1137	0.9106
WP_072628859.1 UDP-N-acetylglucosamine--N-acetylmuramyl-(pentapeptide) pyrophosphoryl-undecaprenol N-acetylglucosamine transferase [Planktotalea frisia]	0.3256	0.5383	0.138	0.2858	0.2181
WP_072628863.1 alpha-hydroxy-acid oxidizing protein [Planktotalea frisia]	0	1.986	0.92	0.3561	0.5908
WP_072628865.1 (2Fe-2S)-binding protein [Planktotalea frisia]	0	3.3728	4.1753	2.8402	6.0773
WP_072628867.1 bifunctional proline dehydrogenase/L-glutamate gamma-semialdehyde dehydrogenase PutA [Planktotalea frisia]	0.2973	2.7821	2.8819	1.2485	1.533
WP_072628869.1 DNA-directed RNA polymerase subunit beta [Planktotalea frisia]	7.1241	10.4573	7.6577	5.8974	13.5215
WP_072628870.1 DNA-directed RNA polymerase subunit beta' [Planktotalea frisia]	9.8223	19.8911	15.8203	9.8139	27.3834
WP_072628879.1 oxidoreductase [Planktotalea frisia]	2.518	2.3029	0.9838	0.2326	0.8446
WP_072628880.1 Gfo/Idh/MocA family oxidoreductase [Planktotalea frisia]	0.2137	0.4121	0.3624	0.5001	0.3577
WP_072628882.1 flavin reductase family protein [Planktotalea frisia]	1.1789	0.8121	0.7219	0.6898	0.3948
WP_072628883.1 LLM class flavin-dependent oxidoreductase [Planktotalea frisia]	1.7285	1.9379	1.7743	0.1917	1.7062
WP_072628884.1 GntR family transcriptional regulator [Planktotalea frisia]	0.3618	0.5981	0.6646	0.2646	0.7269
WP_072628886.1 hypothetical protein [Planktotalea frisia]	0.7721	1.7077	0.9791	2.706	0.4769
WP_072628887.1 hypothetical protein [Planktotalea frisia]	0.3716	3.7375	3.2869	3.9685	5.2243
WP_072628889.1 hypothetical protein [Planktotalea frisia]	0.6838	0.8221	1.4757	0.2728	1.7276
WP_072628890.1 hypothetical protein [Planktotalea frisia]	0.3256	0.8563	0.9258	0.9801	0.9722
WP_072628896.1 hypothetical protein [Planktotalea frisia]	1.1871	5.9532	4.9432	4.3529	7.5525
WP_072628897.1 permease [Planktotalea frisia]	1.8993	3.4673	2.617	2.4312	3.498
WP_072628900.1 TIGR01244 family phosphatase [Planktotalea frisia]	2.1661	5.253	4.3265	4.085	6.8519
WP_072628901.1 sulfate permease [Planktotalea frisia]	1.3294	3.7136	1.8518	2.9276	3.8738
WP_072628905.1 phosphonate ABC transporter substrate-binding protein [Planktotalea frisia]	0.2897	34.1191	27.1842	58.7179	44.0901
WP_072628906.1 phosphate ABC transporter permease subunit PstC [Planktotalea frisia]	0.2102	8.0958	4.7838	7.7346	8.7165
WP_072628907.1 phosphate ABC transporter permease PstA [Planktotalea frisia]	0.0773	7.2298	3.9436	6.1077	7.9255
WP_072628908.1 phosphate ABC transporter ATP-binding protein [Planktotalea frisia]	0	0.8782	0.2612	0.8477	1.3766
WP_072628909.1 phosphate signaling complex protein PhoU [Planktotalea frisia]	0	10.1223	6.5419	6.4372	8.3164
WP_072628910.1 phosphate regulon transcriptional regulatory protein PhoB [Planktotalea frisia]	0.2973	2.9604	1.6197	2.4596	2.6158
WP_072628911.1 type II 3-dehydroquinate dehydratase [Planktotalea frisia]	0.2391	1.5811	0.8109	0.2098	0.8006
WP_072628912.1 LuxR family transcriptional regulator [Planktotalea frisia]	0	0.1071	0.6588	0.1137	0.2602
WP_072628917.1 LPS export ABC transporter periplasmic protein LptC [Planktotalea frisia]	1.1731	2.5398	1.1842	0.8335	1.5152
WP_072628919.1 LPS export ABC transporter ATP-binding protein [Planktotalea frisia]	0.2391	1.4493	0.4054	0.4896	0.5604
WP_072628920.1 ribosome-associated translation inhibitor RaiA [Planktotalea frisia]	1.2781	1.5793	1.3491	2.1444	1.9571
WP_072628921.1 PTS lactose transporter subunit IIC [Planktotalea frisia]	0	0.3925	0.6812	0.7051	0.375
WP_072628932.1 branched-chain amino acid ABC transporter substrate-binding protein [Planktotalea frisia]	10.8056	20.2824	23.3228	11.8891	23.1047
WP_072628933.1 SDR family oxidoreductase [Planktotalea frisia]	0.2802	0.8494	0.5148	0.4509	0.3284
WP_072628935.1 pyridoxal phosphate-dependent aminotransferase [Planktotalea frisia]	0.9871	0.7912	0.9891	0.4988	0.5408
WP_072628952.1 3-phosphoshikimate 1-carboxyvinyltransferase [Planktotalea frisia]	0	0	0.3451	0.4763	0.1363
WP_072628957.1 threonine/serine dehydratase [Planktotalea frisia]	0	0.517	0.2946	0.061	0.2792
WP_072628965.1 beta-ketoacyl-[acyl-carrier-protein] synthase I [Planktotalea frisia]	0.4221	0.3489	0.1193	0	0
WP_072628967.1 hypothetical protein [Planktotalea frisia]	0.3537	2.079	1.5327	0.5864	1.2632
WP_072628968.1 tRNA (N6-isopentenyl adenosine(37)-C2)-methylthiotransferase MiaB [Planktotalea frisia]	2.219	1.8654	1.288	0.9166	2.2084
WP_072628969.1 hypothetical protein [Planktotalea frisia]	1.7384	1.1177	0.9827	0.5086	0
WP_072628970.1 PhoH family protein [Planktotalea frisia]	1.1028	0.4558	0.6234	0.1613	0.1846
WP_072628971.1 rRNA maturation RNase YbeY [Planktotalea frisia]	0	0	0.2301	0	0
WP_072628972.1 HlyC/CorC family transporter [Planktotalea frisia]	1.1358	3.0984	1.7656	1.3957	1.4833
WP_072628978.1 zinc-binding dehydrogenase [Planktotalea frisia]	0.3885	0.5353	0.7686	0.341	0.7805
WP_072628979.1 mandelate racemase/muconate lactonizing enzyme family protein [Planktotalea frisia]	1.6677	0.1149	0.3535	0	0.2792
WP_072628980.1 acyl-CoA synthetase [Planktotalea frisia]	0	0.1884	0.1933	0.7002	0.3434
WP_072628983.1 peptidoglycan-binding protein LysM [Planktotalea frisia]	0	2.2915	1.6975	0.811	2.0111
WP_072628987.1 flavodoxin family protein [Planktotalea frisia]	0.5746	0.6333	0.2436	0.3362	0.2886
WP_072628988.1 multifunctional 2',3'-cyclic-nucleotide 2'-phosphodiesterase/5'-nucleotidase/3'-nucleotidase [Planktotalea frisia]	1.4864	2.2082	3.0504	0.5862	1.926
WP_072628995.1 MerR family transcriptional regulator [Planktotalea frisia]	0	1.2505	1.2827	0.3541	1.1144
WP_072628996.1 acyl-CoA dehydrogenase [Planktotalea frisia]	9.9745	4.6059	15.8392	3.4234	12.0453
WP_072628998.1 acyl-CoA dehydrogenase [Planktotalea frisia]	1.1101	0.7823	1.0802	0.6551	0.579
WP_072628999.1 glutathione S-transferase family protein [Planktotalea frisia]	2.4718	0.7011	3.4276	0.7359	3.3737
WP_072629002.1 hypothetical protein [Planktotalea frisia]	5.7946	0.7185	4.5038	0.5086	4.2687
WP_072629003.1 3-hydroxyacyl-CoA dehydrogenase [Planktotalea frisia]	0.4144	0.8052	0.6327	0.2062	0.6037
WP_072629004.1 hypothetical protein [Planktotalea frisia]	0.2486	1.9184	1.019	3.2736	2.6642
WP_072629005.1 hypothetical protein [Planktotalea frisia]	0.6216	0	0.5271	0.1819	0.6244
WP_072629011.1 DUF502 domain-containing protein [Planktotalea frisia]	1.0589	1.6257	0.8551	1.0622	1.7223
WP_072629014.1 DUF4198 domain-containing protein [Planktotalea frisia]	0.1506	0.7055	1.277	0.2644	0.5043
WP_072629015.1 DUF1638 domain-containing protein [Planktotalea frisia]	0	0.8327	0.694	0.2763	0.8222
WP_072629016.1 5-methyltetrahydrofolate--homocysteine methyltransferase [Planktotalea frisia]	0	0.7178	0.5752	2.1434	0.1363
WP_072629019.1 betaine--homocysteine S-methyltransferase [Planktotalea frisia]	0	0.9045	0.9323	0.8347	0.6404
WP_072629021.1 50S ribosomal protein L10 [Planktotalea frisia]	0	2.2548	0.689	2.1672	2.1677
WP_072629022.1 50S ribosomal protein L1 [Planktotalea frisia]	0.5603	1.9419	0.6334	1.6663	2.3583
WP_072629023.1 50S ribosomal protein L11 [Planktotalea frisia]	0.2408	1.6585	1.1568	1.6201	2.4992
WP_072629028.1 preprotein translocase subunit SecE [Planktotalea frisia]	0.5103	6.4145	5.4126	5.1416	6.5809
WP_072629033.1 3-isopropylmalate dehydratase small subunit [Planktotalea frisia]	1.1396	0	0.2147	0	0.1272
WP_072629038.1 TRAP transporter large permease [Planktotalea frisia]	0	0.1308	0.2684	0.4168	0.477
WP_072629040.1 transporter substrate-binding domain-containing protein [Planktotalea frisia]	0	0.4405	0.2781	1.5472	1.5648
WP_072629041.1 amino acid ABC transporter permease [Planktotalea frisia]	0.3975	0.4382	0.1124	0.1163	0
WP_072629045.1 carboxymuconolactone decarboxylase family protein [Planktotalea frisia]	0.3026	0.5836	0.2565	1.2393	1.0131
WP_072629048.1 DoxX family membrane protein [Planktotalea frisia]	0.2735	4.861	9.7014	5.0813	13.8749
WP_072629049.1 cytochrome c [Planktotalea frisia]	0.4716	1.5077	3.9183	2.3531	6.5871
WP_072629051.1 copper-binding protein [Planktotalea frisia]	8.7063	7.6503	8.2689	6.3451	10.8104
WP_072629052.1 Crp/Fnr family transcriptional regulator [Planktotalea frisia]	0	0.6078	0	0	0
WP_072629054.1 hypothetical protein [Planktotalea frisia]	0	0.2243	0	0	0.2726
WP_072629059.1 TRAP transporter large permease [Planktotalea frisia]	0.407	0.2243	0.2301	0.1191	0
WP_072629060.1 TRAP transporter small permease [Planktotalea frisia]	0	0.4218	0.7558	0	0.5949
WP_072629061.1 TRAP transporter substrate-binding protein [Planktotalea frisia]	0.4984	1.0162	1.9438	0.5832	1.8023
WP_072629063.1 transporter substrate-binding domain-containing protein [Planktotalea frisia]	0.3885	0.6508	0.064	0.5585	1.5386
WP_072629072.1 LacI family transcriptional regulator [Planktotalea frisia]	0	0.2731	0.2801	0.145	0
WP_072629075.1 phenylacetate--CoA ligase [Planktotalea frisia]	0.5559	3.2855	1.8507	1.5738	1.9764
WP_072629078.1 fumarylacetoacetate hydrolase family protein [Planktotalea frisia]	0.4402	1.339	0.9222	0.6162	1.9453
WP_072629082.1 polysaccharide biosynthesis protein [Planktotalea frisia]	0	0	0.1534	0.3175	0.1817
WP_072629095.1 S-formylglutathione hydrolase [Planktotalea frisia]	0	0.2385	0	0	0.4347
WP_072629096.1 AEC family transporter [Planktotalea frisia]	0.6331	0.5936	0.6809	0.1852	0.7007
WP_072629098.1 23S rRNA (adenine(2503)-C(2))-methyltransferase RlmN [Planktotalea frisia]	0.4182	1.2364	0.3546	1.0681	1.3625
WP_072629099.1 hypothetical protein [Planktotalea frisia]	0.3885	1.0411	1.3726	1.0018	1.8034
WP_072629100.1 cytochrome c biogenesis protein CcdA [Planktotalea frisia]	2.442	0.1346	0.5522	0.4001	0.1635
WP_072629101.1 DMT family transporter [Planktotalea frisia]	0	0.3658	0	0	0.4446
WP_072629102.1 AMP nucleosidase [Planktotalea frisia]	0.5998	0.2644	0.4408	0.4212	0.2812
WP_072629104.1 hypothetical protein [Planktotalea frisia]	0	1.0654	0.9842	0	1.1555
WP_072629106.1 class I SAM-dependent methyltransferase [Planktotalea frisia]	0	0.3555	0.2735	0	0.324
WP_072629107.1 SDR family oxidoreductase [Planktotalea frisia]	0.2391	2.6022	2.2299	1.0142	2.1615
WP_072629110.1 hypothetical protein [Planktotalea frisia]	0.6666	2.4929	1.6419	1.9225	1.5306
WP_072629112.1 hypothetical protein [Planktotalea frisia]	0	0.785	0.161	0.4168	0.0954
WP_072629113.1 ATP-binding protein [Planktotalea frisia]	1.1127	0.8548	0.6957	0.342	0.7514
WP_072629115.1 hypothetical protein [Planktotalea frisia]	1.1028	0.2026	0.2078	0.3227	0.3693
WP_072629118.1 dibenzothiophene desulfurase [Planktotalea frisia]	0.8997	0.4958	0.1271	0	0.9038
WP_072629119.1 4Fe-4S dicluster domain-containing protein [Planktotalea frisia]	0.8339	0.2298	0.3535	0.4879	0.2792
WP_072629120.1 formate dehydrogenase [Planktotalea frisia]	6.061	1.5988	1.1531	0	1.758
WP_072629123.1 PLP-dependent aminotransferase family protein [Planktotalea frisia]	0.3026	0.3335	0.171	0	0.2026
WP_072629125.1 dihydrodipicolinate synthase family protein [Planktotalea frisia]	1.2662	0.5841	0.7352	0.4349	0.3733
WP_072629126.1 aldehyde dehydrogenase [Planktotalea frisia]	1.1028	0.6872	0.6076	0	1.1642
WP_072629128.1 trimethylamine methyltransferase family protein [Planktotalea frisia]	0.6512	0.0897	0	0.0953	0.2181
WP_072629138.1 HU family DNA-binding protein [Planktotalea frisia]	0	0.8651	0.493	1.3269	1.1682
WP_072629139.1 adenine deaminase [Planktotalea frisia]	0.3561	1.1776	1.342	0.4168	0.7155
WP_072629140.1 NAD-dependent succinate-semialdehyde dehydrogenase [Planktotalea frisia]	1.7338	2.6882	2.1085	0.9646	2.7189
WP_072629141.1 M24 family metallopeptidase [Planktotalea frisia]	0.5028	0	0.2842	0	0
WP_072629148.1 membrane protein insertase YidC [Planktotalea frisia]	0	0.4459	0.2859	0.5919	0.5419
WP_072629153.1 phosphoribosylglycinamide formyltransferase [Planktotalea frisia]	1.2387	0.4779	0.6302	0.8698	1.2443
WP_072629156.1 SufE family protein [Planktotalea frisia]	1.4973	2.4067	1.7633	2.2634	1.4205
WP_072629159.1 phosphoribosylformylglycinamidine cyclo-ligase [Planktotalea frisia]	0.993	0.6645	0.3609	0.415	0.76
WP_072629160.1 type II toxin-antitoxin system RatA family toxin [Planktotalea frisia]	0	4.421	3.3799	2.402	3.1632
WP_072629161.1 succinate dehydrogenase assembly factor 2 [Planktotalea frisia]	0	0.2546	0	0.9462	0.3094
WP_072629165.1 TIGR02453 family protein [Planktotalea frisia]	0.7198	0.6941	0	0.1053	0.1205
WP_072629172.1 hypothetical protein [Planktotalea frisia]	0	0.4046	0.415	1.1659	0.4916
WP_072629173.1 30S ribosomal protein S6--L-glutamate ligase [Planktotalea frisia]	3.8584	1.1256	1.3106	1.2087	0.5911
WP_072629177.1 hypothetical protein [Planktotalea frisia]	0.7049	0.0971	0.1992	0.7218	0.236
WP_072629178.1 TetR/AcrR family transcriptional regulator [Planktotalea frisia]	0	0.0889	0.3646	0.4718	0.216
WP_072629180.1 UPF0262 family protein [Planktotalea frisia]	1.7094	1.2953	1.0267	0.3126	1.0732
WP_072629181.1 histidinol dehydrogenase [Planktotalea frisia]	0.3637	2.2048	1.4391	0.7449	2.0704
WP_072629182.1 DUF2948 family protein [Planktotalea frisia]	1.1028	1.3371	0.187	0.3227	0.4431
WP_072629183.1 UDP-N-acetylglucosamine 1-carboxyvinyltransferase [Planktotalea frisia]	0	0.4486	0	0.3811	0.109
WP_072629188.1 branched-chain amino acid ABC transporter permease [Planktotalea frisia]	2.4814	0.6144	0	0.4594	0.8952
WP_072629189.1 branched-chain amino acid ABC transporter permease [Planktotalea frisia]	2.708	0.3731	0.4784	0	0.7934
WP_072629191.1 ABC transporter ATP-binding protein [Planktotalea frisia]	0	0.227	0.2328	0.4821	0.4138
WP_072629193.1 heme NO-binding protein [Planktotalea frisia]	0	0.3326	0.2301	0.1191	1.0574
WP_072629197.1 kynureninase [Planktotalea frisia]	0.3525	2.5736	1.1456	0.5156	1.1802
WP_072629200.1 ABC transporter permease [Planktotalea frisia]	0.2735	1.4309	0.6318	1.1275	3.3197
WP_072629201.1 ABC transporter substrate-binding protein [Planktotalea frisia]	1.1976	4.3269	0.6729	0.8227	9.7403
WP_072629204.1 F0F1 ATP synthase subunit epsilon [Planktotalea frisia]	0	1.0166	0.3476	1.871	0.2471
WP_072629205.1 F0F1 ATP synthase subunit beta [Planktotalea frisia]	7.3328	17.4572	9.7859	11.5465	10.8303
WP_072629206.1 F0F1 ATP synthase subunit gamma [Planktotalea frisia]	0.1171	1.7099	0.5957	0.7194	0.7841
WP_072629207.1 F0F1 ATP synthase subunit alpha [Planktotalea frisia]	5.5015	17.7585	7.124	15.1427	16.7971
WP_072629209.1 hydroxyacylglutathione hydrolase [Planktotalea frisia]	0.5342	0.9936	0.4907	0.6252	0.8049
WP_072629210.1 ATP-dependent Clp protease ATP-binding subunit ClpA [Planktotalea frisia]	2.2928	6.5108	5.1821	2.5465	3.7898
WP_072629213.1 biopolymer transporter ExbB [Planktotalea frisia]	0.4221	0.3489	0.1193	0.1235	0.1413
WP_072629214.1 gamma-glutamylcyclotransferase [Planktotalea frisia]	0	0.5685	0.5831	0	0.1974
WP_072629216.1 6,7-dimethyl-8-ribityllumazine synthase [Planktotalea frisia]	0	0.4156	0.1421	0.2942	0.8418
WP_072629218.1 ABC transporter substrate-binding protein [Planktotalea frisia]	0.9709	3.9438	2.8948	1.8401	3.367
WP_072629225.1 SDR family oxidoreductase [Planktotalea frisia]	0.3241	0.1339	0.6411	0.1422	0.3255
WP_072629228.1 tetratricopeptide repeat protein [Planktotalea frisia]	0.4558	1.5282	1.3957	0.6224	1.2211
WP_072629229.1 DNA polymerase III subunit alpha [Planktotalea frisia]	0	1.0121	0.579	0.6613	0.5204
WP_072629231.1 xanthine dehydrogenase small subunit [Planktotalea frisia]	0.7379	0.7455	0.4866	0.3598	0.3294
WP_072629233.1 xanthine dehydrogenase accessory protein XdhC [Planktotalea frisia]	0.2671	0.368	0.5284	0.547	0.3577
WP_072629235.1 ABC transporter permease [Planktotalea frisia]	0	0.792	0.2565	0.3541	0.8105
WP_072629236.1 BMP family ABC transporter substrate-binding protein [Planktotalea frisia]	3.5041	10.1207	9.0954	4.394	13.422
WP_072629237.1 aldo/keto reductase [Planktotalea frisia]	0	0.6462	0.8372	0.1444	0.5786
WP_072629239.1 glycoside hydrolase [Planktotalea frisia]	1.4329	0.769	1.6094	0.3062	0.2336
WP_072629240.1 FAD-dependent oxidoreductase [Planktotalea frisia]	3.3797	3.4929	1.5476	1.067	1.7777
WP_072629242.1 gamma-glutamyltransferase [Planktotalea frisia]	1.7706	1.3709	0.364	0.2055	1.5875
WP_072629245.1 extensin-like protein [Planktotalea frisia]	0.5998	0.4958	0.1695	0	0.7029
WP_072629246.1 prephenate/arogenate dehydrogenase family protein [Planktotalea frisia]	0.9972	1.6093	0.9663	0.2501	0.1908
WP_072629247.1 histidinol-phosphate transaminase [Planktotalea frisia]	0	1.0467	0.2147	0.4446	0.7632
WP_072629248.1 F0F1 ATP synthase subunit delta [Planktotalea frisia]	3.256	13.2381	6.597	8.303	9.4333
WP_072629258.1 polymer-forming cytoskeletal protein [Planktotalea frisia]	8.9128	21.3323	12.2428	15.5098	15.0944
WP_072629261.1 DMT family transporter [Planktotalea frisia]	0	0.7389	0.1895	0	0.6734
WP_072629264.1 energy-dependent translational throttle protein EttA [Planktotalea frisia]	1.4315	2.0651	1.3566	1.7492	2.3403
WP_072629271.1 hypothetical protein [Planktotalea frisia]	0	0	0	0.5635	0
WP_072629273.1 DUF1013 domain-containing protein [Planktotalea frisia]	5.4559	17.9423	12.0555	13.0699	16.4326
WP_072629274.1 ribonuclease T [Planktotalea frisia]	0.1568	1.1668	0.6205	0.0918	0.5251
WP_072629275.1 NAD(P)H-quinone oxidoreductase [Planktotalea frisia]	0.1266	1.0467	0.4652	0.2964	1.0176
WP_072629281.1 hypothetical protein [Planktotalea frisia]	0	3.3686	2.4106	1.2616	2.3245
WP_072629282.1 hypothetical protein [Planktotalea frisia]	3.3193	8.1858	9.0061	5.0498	6.6687
WP_072629283.1 hypothetical protein [Planktotalea frisia]	3.0133	0.5192	1.2934	1.1026	1.2048
WP_072629286.1 ABC transporter ATP-binding protein [Planktotalea frisia]	0.2671	0.4416	0.0755	0	0.0894
WP_072629287.1 ABC transporter permease [Planktotalea frisia]	0	0.9788	0.1255	0.1299	0.2973
WP_072629288.1 DUF3299 domain-containing protein [Planktotalea frisia]	1.1406	1.5997	1.0516	0.7741	1.4619
WP_072629289.1 DUF3299 domain-containing protein [Planktotalea frisia]	1.2484	1.4752	1.2487	0.5965	0.144
WP_072629294.1 SDR family oxidoreductase [Planktotalea frisia]	0	0.2416	0.2478	0	0.2935
WP_072629296.1 DUF4976 domain-containing protein [Planktotalea frisia]	0.8111	2.2651	1.8842	0.5282	1.3283
WP_072629302.1 carbohydrate ABC transporter permease [Planktotalea frisia]	1.4057	6.2259	7.0002	5.8184	6.4018
WP_072629303.1 sugar ABC transporter permease [Planktotalea frisia]	0	1.8298	0.4915	0.6007	0.477
WP_072629304.1 sugar ABC transporter substrate-binding protein [Planktotalea frisia]	0	0.3743	0.6399	0.9936	0.4549
WP_072629308.1 S-(hydroxymethyl)glutathione dehydrogenase/class III alcohol dehydrogenase [Planktotalea frisia]	0.2542	1.4008	1.5087	0.7065	1.4895
WP_072629313.1 sulfopyruvate decarboxylase subunit alpha [Planktotalea frisia]	1.0115	1.7098	0.8962	0.8395	1.8636
WP_072629314.1 sulfopyruvate decarboxylase subunit beta [Planktotalea frisia]	0.7392	1.935	1.9326	0.5947	2.2277
WP_072629315.1 alpha-hydroxy-acid oxidizing protein [Planktotalea frisia]	1.6666	0.3039	0.6823	0.38	0.6852
WP_072629317.1 hypothetical protein [Planktotalea frisia]	0	2.1644	1.0863	1.851	2.5312
WP_072629322.1 hypothetical protein [Planktotalea frisia]	0	5.0243	7.4726	9.069	9.0057
WP_072629323.1 hypothetical protein [Planktotalea frisia]	0.5819	1.4031	2.0559	2.8518	2.4357
WP_072629328.1 FAD-dependent oxidoreductase [Planktotalea frisia]	1.7094	0.6123	0.4348	0.3001	0.229
WP_072629331.1 IclR family transcriptional regulator [Planktotalea frisia]	1.8295	0.6319	1.2716	0.5775	0.2916
WP_072629332.1 TRAP transporter large permease [Planktotalea frisia]	1.617	0.4137	1.012	0.4055	0.5801
WP_072629333.1 TRAP transporter small permease subunit [Planktotalea frisia]	1.0911	0.5679	1.5762	0.3902	0.6495
WP_072629334.1 TRAP transporter substrate-binding protein [Planktotalea frisia]	2.1628	0.6647	2.4216	0.1947	2.284
WP_072629335.1 choline dehydrogenase [Planktotalea frisia]	1.0503	0.9051	0.2147	0.3072	1.0363
WP_072629336.1 hypothetical protein [Planktotalea frisia]	0	0.314	0	0.1667	0.3816
WP_072629343.1 aspartate-semialdehyde dehydrogenase [Planktotalea frisia]	3.7909	14.691	5.3912	10.3163	11.0221
WP_072629346.1 C4-dicarboxylate ABC transporter substrate-binding protein [Planktotalea frisia]	0	0.3731	0.0957	0	0.2267
WP_072629348.1 hypothetical protein [Planktotalea frisia]	3.1891	1.7585	1.5718	1.0346	2.5058
WP_072629349.1 hypothetical protein [Planktotalea frisia]	0.3166	0.3816	0.5844	0.6338	0.5863
WP_072629350.1 hypothetical protein [Planktotalea frisia]	1.2038	0.398	0.2722	0.2818	0.4031
WP_072629353.1 elongation factor G [Planktotalea frisia]	21.5774	20.1746	15.1949	14.5847	25.093
WP_072629354.1 30S ribosomal protein S7 [Planktotalea frisia]	9.0821	5.5451	4.2722	4.1753	9.7067
WP_072629355.1 hypothetical protein [Planktotalea frisia]	1.1892	1.2124	1.5083	0.2001	2.0009
WP_072629359.1 adenylosuccinate lyase [Planktotalea frisia]	0.526	0.8357	0.2056	1.2943	0.6839
WP_072629361.1 biotin transporter BioY [Planktotalea frisia]	2.6014	6.8133	5.88	5.6821	4.944
WP_072629362.1 OsmC family protein [Planktotalea frisia]	0	1.2725	1.4152	1.2676	1.0053
WP_072629365.1 DNA-binding transcriptional regulator [Planktotalea frisia]	1.7361	2.0975	1.9628	1.3675	2.3701
WP_072629366.1 fumarylacetoacetate hydrolase family protein [Planktotalea frisia]	0	0.1346	0.6902	0	0.3271
WP_072629370.1 elongation factor Tu [Planktotalea frisia]	1.5164	2.4691	1.9092	2.9443	3.0466
WP_072629372.1 hypothetical protein [Planktotalea frisia]	1.6357	9.57	8.0059	6.94	16.4761
WP_072629383.1 helicase [Planktotalea frisia]	0	0.2617	0	0.1852	0
WP_072629384.1 hypothetical protein [Planktotalea frisia]	0	0	0.1111	0	0.3948
WP_072629401.1 tRNA 2-selenouridine(34) synthase MnmH [Planktotalea frisia]	0	0.3799	0.3896	0.242	0.3693
WP_072629404.1 phosphoenolpyruvate carboxykinase [Planktotalea frisia]	0	0.6826	0	0.4349	0.1659
WP_072629408.1 RNase adapter RapZ [Planktotalea frisia]	0.8811	0.9712	0.9962	0.464	1.3572
WP_072629412.1 3-hydroxybutyryl-CoA dehydrogenase [Planktotalea frisia]	0.4683	2.1938	1.6877	1.1989	1.8819
WP_072629414.1 electron transfer flavoprotein subunit alpha/FixB family protein [Planktotalea frisia]	3.757	4.5871	4.5063	1.9214	6.8627
WP_072629415.1 electron transfer flavoprotein subunit beta/FixA family protein [Planktotalea frisia]	5.0795	7.5587	8.0895	3.9878	11.2838
WP_072629417.1 twin transmembrane helix small protein [Planktotalea frisia]	0	0.2326	0.1193	0.3705	0.424
WP_072629419.1 SH3 domain-containing protein [Planktotalea frisia]	0.3525	0.5827	0.0996	0.3094	0.5901
WP_072629421.1 hypothetical protein [Planktotalea frisia]	1.1028	4.4592	1.9498	2.8712	2.6284
WP_072629426.1 transcription antitermination factor NusB [Planktotalea frisia]	1.7094	1.1776	0.302	0.7502	0.4293
WP_072629427.1 6,7-dimethyl-8-ribityllumazine synthase [Planktotalea frisia]	0	0	0.2101	0.6523	0.2489
WP_072629428.1 3,4-dihydroxy-2-butanone-4-phosphate synthase [Planktotalea frisia]	0	0.1472	0.4529	0	0.3577
WP_072629430.1 23S rRNA (guanosine(2251)-2'-O)-methyltransferase RlmB [Planktotalea frisia]	0	0.616	0.1858	0.3462	0.9246
WP_072629432.1 30S ribosomal protein S21 [Planktotalea frisia]	0	0.4595	0	1.4638	2.7922
WP_072629433.1 MFS transporter [Planktotalea frisia]	0.6977	0	0	0.4083	0
WP_072629434.1 hypothetical protein [Planktotalea frisia]	2.1815	1.4265	1.0399	0.6764	1.9625
WP_072629436.1 2OG-Fe(II) oxygenase [Planktotalea frisia]	0	0.2855	0.4392	0.4547	0
WP_072629442.1 50S ribosomal protein L2 [Planktotalea frisia]	17.883	9.1386	6.7971	8.3612	10.3814
WP_072629443.1 30S ribosomal protein S19 [Planktotalea frisia]	0.7352	1.2155	0.3117	2.904	1.7233
WP_072629444.1 50S ribosomal protein L22 [Planktotalea frisia]	8.076	8.0111	6.4672	5.907	11.0874
WP_072629446.1 50S ribosomal protein L16 [Planktotalea frisia]	0	0.8192	0.4201	0.7973	0.7466
WP_072629449.1 haloacid dehalogenase type II [Planktotalea frisia]	2.0449	2.6454	1.7251	3.6937	3.9016
WP_072629450.1 glutathione S-transferase family protein [Planktotalea frisia]	1.4098	0.5827	0	0.1031	0.5901
WP_072629451.1 glutathione S-transferase [Planktotalea frisia]	0.814	0.9482	1.2438	1.001	0.5939
WP_072629454.1 argininosuccinate synthase [Planktotalea frisia]	0	0.5024	0	0.1334	0
WP_072629456.1 LacI family DNA-binding transcriptional regulator [Planktotalea frisia]	0.4748	0.3925	0.4026	0.1389	0.636
WP_072629458.1 TRAP transporter small permease [Planktotalea frisia]	0	0.8075	0.4141	0.1429	0
WP_072629460.1 hypothetical protein [Planktotalea frisia]	0	0.2812	0.8653	0.2986	0.6835
WP_072629461.1 hypothetical protein [Planktotalea frisia]	0.6704	2.9554	0.9473	0.3923	1.5713
WP_072629462.1 HlyD family type I secretion periplasmic adaptor subunit [Planktotalea frisia]	1.7764	2.453	3.0534	1.0788	1.816
WP_072629463.1 ATP-binding cassette domain-containing protein [Planktotalea frisia]	3.496	3.7029	3.9102	2.9291	3.0135
WP_072629464.1 hypothetical protein [Planktotalea frisia]	0	0.1327	0.9606	0.145	0.8248
WP_072629468.1 molecular chaperone Hsp33 [Planktotalea frisia]	0.8416	5.8237	5.9687	4.5972	5.7662
WP_072629469.1 CoA pyrophosphatase [Planktotalea frisia]	0	0	0.7433	0.7171	0.2935
WP_072629470.1 CCA tRNA nucleotidyltransferase [Planktotalea frisia]	0	0.5851	0.6602	0.497	0.4977
WP_072629473.1 ABC transporter ATP-binding protein [Planktotalea frisia]	1.4522	1.1683	0.6657	0.3976	0.8892
WP_072629474.1 class I SAM-dependent RNA methyltransferase [Planktotalea frisia]	0.547	0.3768	0.423	0.16	1.0074
WP_072629480.1 ferrochelatase [Planktotalea frisia]	2.0224	3.3404	2.2144	1.4752	2.2573
WP_072629483.1 carbon-nitrogen hydrolase family protein [Planktotalea frisia]	0.2671	2.6495	1.2833	0.8596	1.1627
WP_072629485.1 ribosome maturation factor RimP [Planktotalea frisia]	0	1.5131	1.4519	0.7256	2.4319
WP_072629486.1 transcription termination/antitermination protein NusA [Planktotalea frisia]	0	0	0	0.2942	0
WP_072629491.1 peptidylprolyl isomerase [Planktotalea frisia]	0.8339	0.551	0.4553	0.4713	0.4093
WP_072629493.1 preprotein translocase subunit SecA [Planktotalea frisia]	0	0.6652	0.161	1.0157	1.0445
WP_072629496.1 molecular chaperone DnaJ [Planktotalea frisia]	0.4221	2.1189	0.5779	2.2884	0.9893
WP_072629497.1 molecular chaperone DnaK [Planktotalea frisia]	3.7388	6.065	5.0732	6.4207	5.2722
WP_072629498.1 alpha-ketoglutarate-dependent dioxygenase AlkB [Planktotalea frisia]	0.1718	0.4734	0.437	0.5529	0.4602
WP_072629499.1 3'(2'),5'-bisphosphate nucleotidase CysQ [Planktotalea frisia]	0.8997	1.6999	1.889	1.3537	2.7544
WP_072629500.1 3-deoxy-manno-octulosonate cytidylyltransferase [Planktotalea frisia]	1.7926	0.9174	0.6152	0.1873	0.6003
WP_072629505.1 nodulation protein NodH [Planktotalea frisia]	0.3385	1.2125	1.2437	1.0894	0.34
WP_072629509.1 bifunctional 2-polyprenyl-6-hydroxyphenol methylase/3-demethylubiquinol 3-O-methyltransferase UbiG [Planktotalea frisia]	0.4651	2.3071	1.2489	2.1774	0.7009
WP_072629513.1 Ohr family peroxiredoxin [Planktotalea frisia]	1.7532	0.161	0.0826	0.171	0.5871
WP_072629514.1 NADP-dependent oxidoreductase [Planktotalea frisia]	1.0519	1.3743	0.9649	1.219	1.0938
WP_072629515.1 AMP-binding protein [Planktotalea frisia]	1.8179	0.6698	0.3469	0.7146	1.0205
WP_072629518.1 TRAP transporter small permease [Planktotalea frisia]	0.3012	0.6225	0.3405	0.3084	1.6138
WP_072629519.1 TRAP transporter large permease [Planktotalea frisia]	0	0.7068	0.2446	0	0.5637
WP_072629521.1 DctP family TRAP transporter solute-binding subunit [Planktotalea frisia]	3.0604	3.6835	2.932	3.9764	7.4316
WP_072629524.1 hypothetical protein [Planktotalea frisia]	2.8045	0.4048	1.0946	0.3517	1.2074
WP_072629525.1 ADP-ribosylglycohydrolase family protein [Planktotalea frisia]	0.8339	0.4304	0.6285	0.1626	0.7532
WP_072629527.1 serine hydrolase [Planktotalea frisia]	2.2318	1.7057	1.827	1.2406	1.2543
WP_072629531.1 2-polyprenylphenol 6-hydroxylase [Planktotalea frisia]	0.601	3.5327	1.189	1.602	1.6099
WP_072629533.1 bifunctional DNA-formamidopyrimidine glycosylase/DNA-(apurinic or apyrimidinic site) lyase [Planktotalea frisia]	0.2408	0.6634	0.7485	0.4931	1.2093
WP_072629534.1 enoyl-CoA hydratase [Planktotalea frisia]	0	0.6013	0.2056	0.4256	0.1218
WP_072629535.1 30S ribosomal protein S20 [Planktotalea frisia]	0.8655	1.5502	1.8347	3.4186	1.0144
WP_072629537.1 DNA polymerase III subunit beta [Planktotalea frisia]	1.1915	3.2419	2.1548	1.9404	3.9034
WP_072629543.1 saccharopine dehydrogenase [Planktotalea frisia]	0	0.2048	0.2101	0.2174	0
WP_072629544.1 SDR family NAD(P)-dependent oxidoreductase [Planktotalea frisia]	0.9808	0.1158	0.1584	0.287	0.3753
WP_072629545.1 DUF3833 family protein [Planktotalea frisia]	2.3516	0.5981	0.4601	0.5292	0.5451
WP_072629547.1 DUF1365 domain-containing protein [Planktotalea frisia]	0.882	0.0845	0.1733	0.1794	0.668
WP_072629548.1 FAD-dependent oxidoreductase [Planktotalea frisia]	1.6543	0.3256	0.4453	0.6453	0.765
WP_072629551.1 DNA recombination protein RmuC [Planktotalea frisia]	0.637	0.8259	0.7249	0.3848	1.0202
WP_072629552.1 ammonium transporter [Planktotalea frisia]	0	15.9798	15.5779	1.41	13.608
WP_072629553.1 P-II family nitrogen regulator [Planktotalea frisia]	0	1.0004	0.6841	0.0885	1.6209
WP_072629554.1 glycosyl transferase [Planktotalea frisia]	0.814	0.5047	0.2301	0.1786	0.1363
WP_072629555.1 ABC transporter substrate-binding protein [Planktotalea frisia]	0.6872	3.6157	2.4764	2.0798	1.4382
WP_072629556.1 4-hydroxy-tetrahydrodipicolinate synthase [Planktotalea frisia]	1.0455	3.918	0.8274	1.6518	3.0458
WP_072629558.1 alpha/beta fold hydrolase [Planktotalea frisia]	0	0.3577	0.3669	0.3798	0
WP_072629559.1 insulinase family protein [Planktotalea frisia]	0.2358	0.9962	1.1551	0.6438	1.1843
WP_072629560.1 DUF3035 domain-containing protein [Planktotalea frisia]	0	0.1427	0.1464	0.6062	0
WP_072629562.1 bifunctional phosphoribosylaminoimidazolecarboxamide formyltransferase/IMP cyclohydrolase [Planktotalea frisia]	2.1112	3.4273	0.8413	1.2228	1.4601
WP_072629564.1 methyltransferase domain-containing protein [Planktotalea frisia]	0.265	0.5112	0.824	0.1938	1.0206
WP_072629568.1 30S ribosome-binding factor RbfA [Planktotalea frisia]	1.221	3.8355	3.382	2.3577	3.1073
WP_072629572.1 DUF1643 domain-containing protein [Planktotalea frisia]	1.0796	0.6941	0.1017	0.2106	0.3615
WP_072629576.1 DNA mismatch repair endonuclease MutL [Planktotalea frisia]	0.9403	1.8528	0.9851	0.6334	2.2717
WP_072629581.1 AMP-binding protein [Planktotalea frisia]	1.6904	0.8976	1.3129	0.3441	1.5907
WP_072629584.1 MULTISPECIES: 50S ribosomal protein L23 [Planktotalea]	6.2161	13.7025	11.9077	9.2953	13.9919
WP_072629585.1 50S ribosomal protein L4 [Planktotalea frisia]	10.6967	9.1287	5.2871	3.888	8.6733
WP_072629586.1 50S ribosomal protein L3 [Planktotalea frisia]	7.3873	14.1901	7.5874	5.8284	13.4059
WP_072629590.1 30S ribosomal protein S2 [Planktotalea frisia]	0.5342	1.1269	1.5833	1.093	2.294
WP_072629591.1 elongation factor Ts [Planktotalea frisia]	0.777	0.4261	0.788	1.7251	1.1147
WP_072629599.1 ABC transporter ATP-binding protein [Planktotalea frisia]	1.0314	0.5685	1.292	0.4909	1.1122
WP_072629600.1 ABC transporter permease [Planktotalea frisia]	0.5998	0.2638	0.4401	0.351	0.842
WP_072629601.1 ABC transporter permease [Planktotalea frisia]	0.5342	0.3217	0.8108	0.2489	0.9606
WP_072629602.1 ABC transporter substrate-binding protein [Planktotalea frisia]	1.8729	6.6657	9.9748	2.419	6.9279
WP_072629603.1 UMP kinase [Planktotalea frisia]	2.0932	2.6531	1.1832	0.4491	1.1682
WP_072629605.1 phosphatidate cytidylyltransferase [Planktotalea frisia]	1.0726	0.9051	0.3789	0.5491	1.4815
WP_072629606.1 1-deoxy-D-xylulose-5-phosphate reductoisomerase [Planktotalea frisia]	0	0.3623	0	0	0.4403
WP_072629608.1 outer membrane protein assembly factor BamA [Planktotalea frisia]	2.642	9.56	5.1282	6.7113	6.3772
WP_072629609.1 3-hydroxyacyl-ACP dehydratase FabZ [Planktotalea frisia]	1.5642	4.4544	2.4987	3.0013	4.3234
WP_072629610.1 acyl-ACP--UDP-N-acetylglucosamine O-acyltransferase [Planktotalea frisia]	0.7683	1.9455	1.0907	0.642	1.8584
WP_072629611.1 LpxI family protein [Planktotalea frisia]	0.8938	0.862	0.2526	0.3923	0.6734
WP_072629615.1 heme A synthase [Planktotalea frisia]	1.2563	2.0522	1.6739	1.0764	2.1634
WP_072629616.1 carboxypeptidase M32 [Planktotalea frisia]	0.6617	3.4947	1.6832	1.2584	1.9203
WP_072629618.1 LysR family transcriptional regulator [Planktotalea frisia]	0.1266	0.4885	0.5368	0.3334	0.636
WP_072629619.1 DNA gyrase subunit A [Planktotalea frisia]	0.6292	2.467	1.0196	0.7539	1.8113
WP_072629621.1 porphobilinogen synthase [Planktotalea frisia]	0.5118	2.3128	0.8101	0.6888	0.994
WP_072629623.1 HD domain-containing protein [Planktotalea frisia]	1.5629	1.3458	0.6626	0.5144	1.1121
WP_072629625.1 alpha/beta hydrolase [Planktotalea frisia]	0	0.4894	0.3765	0.1299	0.7434
WP_072629626.1 Rrf2 family transcriptional regulator [Planktotalea frisia]	0	0.1308	0.4026	0.4168	0.159
WP_072629627.1 aminotransferase class V-fold PLP-dependent enzyme [Planktotalea frisia]	0	2.7038	1.9588	1.0731	1.9299
WP_072629628.1 Fe-S cluster assembly protein SufB [Planktotalea frisia]	1.3586	8.1616	6.0092	4.8864	9.9758
WP_072629629.1 Fe-S cluster assembly ATPase SufC [Planktotalea frisia]	1.0726	4.0274	3.0055	1.6571	3.8301
WP_072629630.1 Fe-S cluster assembly protein SufD [Planktotalea frisia]	0	0.7292	0.3576	0.8915	0.1924
WP_072629631.1 YIP1 family protein [Planktotalea frisia]	0.3489	1.2016	1.0437	0.051	1.577
WP_072629634.1 hypothetical protein [Planktotalea frisia]	0.2295	0.3793	0.2594	0.1343	0.7683
WP_072629636.1 lytic murein transglycosylase [Planktotalea frisia]	0.6105	1.5981	1.7686	0.6698	1.2777
WP_072629643.1 hypothetical protein [Planktotalea frisia]	0.5698	0.157	0.1361	0.2818	0.352
WP_072629644.1 YIP1 family protein [Planktotalea frisia]	0	0.4633	0.3168	0	0.3753
WP_072629647.1 ABC transporter ATP-binding protein [Planktotalea frisia]	0.3108	0.1713	0.2635	0	0.2081
WP_072629648.1 zinc-finger domain-containing protein [Planktotalea frisia]	1.1789	2.7612	0.833	1.0347	3.3554
WP_072629650.1 molecular chaperone HtpG [Planktotalea frisia]	2.6251	20.2599	16.3256	11.5186	19.1504
WP_072629656.1 SDR family oxidoreductase [Planktotalea frisia]	0.7859	1.6603	2.5175	1.303	1.8422
WP_072629660.1 lytic murein transglycosylase [Planktotalea frisia]	0.9982	0.7564	0.6348	0.292	0.3342
WP_072629663.1 dihydrolipoamide dehydrogenase [Planktotalea frisia]	0.1605	0.8861	0.9991	0.7525	1.0762
WP_072629664.1 HAMP domain-containing histidine kinase [Planktotalea frisia]	1.6282	1.0702	0.4657	0.1808	0.6832
WP_072629667.1 pyridoxamine 5'-phosphate oxidase family protein [Planktotalea frisia]	0	1.024	0.7877	0.1631	1.0577
WP_072629669.1 TRAP transporter substrate-binding protein [Planktotalea frisia]	0.4651	0.9528	2.1582	0.8294	2.0186
WP_072629673.1 feruloyl-CoA synthase [Planktotalea frisia]	1.848	0.0849	0	0	0.1031
WP_072629674.1 amidohydrolase [Planktotalea frisia]	0	0.1745	0	0	0
WP_072629678.1 2,3-epoxybenzoyl-CoA dihydrolase [Planktotalea frisia]	0.4838	1.0936	2.1522	0.9696	1.1571
WP_072629679.1 benzoyl-CoA 2,3-epoxidase subunit BoxB [Planktotalea frisia]	0.6558	1.4595	2.1185	1.3991	1.6213
WP_072629680.1 benzoyl-CoA 2,3-epoxidase subunit BoxA [Planktotalea frisia]	0.716	1.2249	1.924	0.6284	1.6238
WP_072629681.1 thioesterase [Planktotalea frisia]	0.9367	0.129	0	0.0685	1.0193
WP_072629682.1 helix-turn-helix domain-containing protein [Planktotalea frisia]	1.1789	0.3248	0.0555	0.2299	0.2632
WP_072629698.1 YbjQ family protein [Planktotalea frisia]	1.8006	1.6056	2.167	0.6621	2.088
WP_072629699.1 hypothetical protein [Planktotalea frisia]	0.5514	1.5163	1.2771	0.4617	0.4488
WP_072629700.1 HIT domain-containing protein [Planktotalea frisia]	0	2.6442	0.7848	0.9154	1.109
WP_072629701.1 hypothetical protein [Planktotalea frisia]	2.6555	4.9594	5.9026	4.1187	4.7074
WP_072629702.1 hypothetical protein [Planktotalea frisia]	0.814	2.6378	2.1627	2.5341	2.137
WP_072629703.1 recombinase family protein [Planktotalea frisia]	10.1216	9.8963	20.4074	4.6511	14.4564
WP_072629704.1 ATP-binding protein [Planktotalea frisia]	0	1.5256	1.8312	2.662	1.9948
WP_072629705.1 DUF1330 domain-containing protein [Planktotalea frisia]	2.5733	13.4723	16.9359	8.2817	8.986
WP_072629706.1 sel1 repeat family protein [Planktotalea frisia]	0.9768	2.6451	3.7823	3.4605	5.3017
WP_072629744.1 hypothetical protein [Planktotalea frisia]	2.2792	2.9832	5.4756	4.8346	5.3424
WP_072629750.1 phosphonate ABC transporter substrate-binding protein [Planktotalea frisia]	0	0.6923	0	3.8428	0.1133
WP_072629756.1 carbon-phosphorus lyase [Planktotalea frisia]	0	0.4037	0	0.4287	0.1635
WP_072629772.1 phosphonate ABC transporter, permease protein PhnE [Planktotalea frisia]	0	8.7632	0.3371	24.7738	0.6656
WP_072629776.1 phosphonate ABC transporter substrate-binding protein [Planktotalea frisia]	0.5028	4.1159	0.9714	6.9437	1.2883
WP_072629777.1 phosphate ABC transporter permease subunit PstC [Planktotalea frisia]	0	0.1385	0.2842	0	0.3367
WP_072629845.1 hypothetical protein [Planktotalea frisia]	2.5732	3.3538	3.4226	5.7501	4.367
WP_072629849.1 phosphonate ABC transporter ATP-binding protein [Planktotalea frisia]	0.7542	8.3468	0.3197	28.5367	1.0101
WP_072629858.1 GNAT family N-acetyltransferase [Planktotalea frisia]	0	0	0.2446	0	0.5796
WP_072629859.1 hypothetical protein [Planktotalea frisia]	0	2.5023	1.2078	0.7815	1.2521
WP_072629865.1 hypothetical protein [Planktotalea frisia]	0	2.8561	3.032	2.169	2.5807
WP_072629866.1 hypothetical protein [Planktotalea frisia]	0.9535	2.7038	2.4754	3.3365	2.2569
WP_072629867.1 L,D-transpeptidase [Planktotalea frisia]	2.618	1.8247	1.0011	0.4956	1.7017
WP_072629875.1 hydantoinase B/oxoprolinase family protein [Planktotalea frisia]	0	0.7247	0.1239	0	0
WP_072629878.1 ornithine cyclodeaminase [Planktotalea frisia]	0	0.4557	0.0912	0.6023	0.2436
WP_072629879.1 Lrp/AsnC family transcriptional regulator [Planktotalea frisia]	0	0.6978	0.501	0.1482	0.424
WP_072629881.1 siderophore-interacting protein [Planktotalea frisia]	0	0.3555	0.1823	0.7549	0
WP_072629895.1 urea ABC transporter permease subunit UrtB [Planktotalea frisia]	0.7462	5.8588	5.9959	1.4012	12.7023
WP_072629896.1 urea ABC transporter permease subunit UrtC [Planktotalea frisia]	1.1171	7.1194	3.9579	1.6434	12.3754
WP_072629897.1 urea ABC transporter ATP-binding protein UrtD [Planktotalea frisia]	2.1379	4.3397	3.9559	0.81	10.7309
WP_072629898.1 urea ABC transporter ATP-binding subunit UrtE [Planktotalea frisia]	0.5894	5.7496	3.1181	0.6898	13.1192
WP_072629899.1 urease accessory protein UreG [Planktotalea frisia]	0.2713	0.5234	0.3068	0	0.636
WP_072629902.1 urease subunit alpha [Planktotalea frisia]	1.8515	3.5334	2.548	0.9826	8.3279
WP_072629904.1 urease subunit gamma [Planktotalea frisia]	0	0.1865	1.5307	0.099	0.4534
WP_072629924.1 type I glutamate--ammonia ligase [Planktotalea frisia]	0.278	2.0431	2.0247	0.6663	4.3151
WP_072629934.1 metallophosphoesterase family protein [Planktotalea frisia]	0	0.4958	0.339	0.4387	0.3013
WP_072629935.1 HlyC/CorC family transporter [Planktotalea frisia]	0.3115	1.8026	1.6288	1.4127	1.7211
WP_072629936.1 excinuclease ABC subunit UvrA [Planktotalea frisia]	0	3.1141	2.2583	2.1962	0.8851
WP_072629937.1 dihydrolipoamide dehydrogenase [Planktotalea frisia]	0.1921	0.688	0.38	0.3372	0.1929
WP_072629938.1 dihydrolipoyl dehydrogenase [Planktotalea frisia]	0.2326	0.8972	0.8597	0.5444	1.3813
WP_072629940.1 tRNA preQ1(34) S-adenosylmethionine ribosyltransferase-isomerase QueA [Planktotalea frisia]	0	0.8159	0.5706	0.4332	0.9465
WP_072629941.1 hypothetical protein [Planktotalea frisia]	0.3465	0.2546	0.1306	0.0676	0.8122
WP_072629946.1 HNH endonuclease [Planktotalea frisia]	0.5154	3.3137	1.0682	2.0608	1.5532
WP_072629953.1 MFS transporter [Planktotalea frisia]	0	0.2605	0.2672	0.2305	0.3165
WP_072629959.1 citramalate synthase [Planktotalea frisia]	0	0.1963	0.1007	0.1042	0
WP_072629961.1 aminotransferase class I/II-fold pyridoxal phosphate-dependent enzyme [Planktotalea frisia]	1.0601	0.4382	0.4494	0.4652	0.2662
WP_072629964.1 translational GTPase TypA [Planktotalea frisia]	0	0.3364	0	0.1786	0.3066
WP_072629971.1 hypothetical protein [Planktotalea frisia]	0	0.7137	0.732	0.3789	0.3469
WP_072629972.1 signal recognition particle-docking protein FtsY [Planktotalea frisia]	0	0.5383	0.5522	0.4287	0.4906
WP_072629974.1 O-succinylhomoserine sulfhydrylase [Planktotalea frisia]	0.259	0.6066	0.3294	0.2273	1.7345
WP_072629976.1 GTP cyclohydrolase I FolE2 [Planktotalea frisia]	0.4955	0.4096	0.2801	0.5799	0.1659
WP_072629977.1 hypothetical protein [Planktotalea frisia]	2.2492	0.8677	0.1271	0.2632	0.3013
WP_072629978.1 TrkH family potassium uptake protein [Planktotalea frisia]	0	0	0	0.5972	0.6835
WP_072629979.1 acetolactate synthase isozyme1 large subunit [Planktotalea frisia]	0.7683	0.3175	0	0	0
WP_072629981.1 histidine kinase [Planktotalea frisia]	0	0.2855	0	0.3031	0.5204
WP_072629984.1 cell wall hydrolase [Planktotalea frisia]	0	0.4217	0.3917	0.6871	0.5833
WP_072629985.1 diguanylate cyclase [Planktotalea frisia]	0.3319	0.2744	0.1876	0	0.8892
WP_072629986.1 dihydropteroate synthase [Planktotalea frisia]	0	0.6611	0	0.4387	0
WP_072629987.1 phosphoglucosamine mutase [Planktotalea frisia]	0	2.5747	1.1997	0.535	1.7007
WP_072629988.1 DMT family transporter [Planktotalea frisia]	0.4022	0.665	0.2274	0.2354	0.2694
WP_072629989.1 ketol-acid reductoisomerase [Planktotalea frisia]	1.1037	1.0472	1.6544	0.8464	6.006
WP_072629990.1 Lrp/AsnC family transcriptional regulator [Planktotalea frisia]	0	1.1776	0.6504	0.1924	0.2202
WP_072629991.1 alanine--glyoxylate aminotransferase family protein [Planktotalea frisia]	2.585	1.6918	1.7709	1.734	2.064
WP_072629992.1 UbiH/UbiF family hydroxylase [Planktotalea frisia]	0.4046	1.5887	1.1149	0.4735	1.0838
WP_072629993.1 pyrimidine 5'-nucleotidase [Planktotalea frisia]	0.7013	0.773	0.2478	0.1026	0.2348
WP_072629997.1 DUF2244 domain-containing protein [Planktotalea frisia]	0.2342	2.2583	2.3826	1.2332	1.9603
WP_072629998.1 cytochrome c oxidase subunit I [Planktotalea frisia]	4.4736	12.9372	8.4144	12.1606	13.8346
WP_072629999.1 lipoyl(octanoyl) transferase LipB [Planktotalea frisia]	0	1.2058	0.3092	0.08	0.6411
WP_072630009.1 hypothetical protein [Planktotalea frisia]	0	0.2416	1.0884	0.513	0.2935
WP_072630015.1 GatB/YqeY domain-containing protein [Planktotalea frisia]	0	0.2512	0	0.2667	0.1526
WP_072630016.1 integrase, partial [Planktotalea frisia]	0.9117	2.0887	2.2069	1.3788	3.7028
WP_072630023.1 IS256 family transposase, partial [Planktotalea frisia]	0	0.1396	0.0716	0.4446	0.3392
WP_072630028.1 DUF1989 domain-containing protein [Planktotalea frisia]	2.9301	1.6316	0.588	0	0.2964
WP_072630036.1 aminomethyl transferase family protein [Planktotalea frisia]	0.3975	1.2049	2.3595	0.8142	4.2597
WP_072630045.1 glycine/betaine ABC transporter substrate-binding protein [Planktotalea frisia]	0.4355	0.87	0.954	1.5609	2.1875
WP_072630048.1 sugar phosphate isomerase/epimerase and 4-hydroxyphenylpyruvate domain-containing protein [Planktotalea frisia]	0	0.5768	0.1972	0.4083	0.4673
WP_072630049.1 4-hydroxy-2-oxo-heptane-1,7-dioate aldolase [Planktotalea frisia]	0	1.2526	0.7632	0.145	0
WP_072630050.1 TRAP transporter large permease [Planktotalea frisia]	0	0.3845	0.1972	0.2041	0
WP_072630053.1 GntR family transcriptional regulator [Planktotalea frisia]	0.5998	0.2892	0.5933	0.0877	0.6527
WP_072630055.1 phytanoyl-CoA dioxygenase [Planktotalea frisia]	0	0.9086	0.7848	0.33	0.8136
WP_072630057.1 ABC transporter permease subunit [Planktotalea frisia]	0	0.4156	0.4284	0.4435	0.6835
WP_072630058.1 betaine/proline/choline family ABC transporter ATP-binding protein [Planktotalea frisia]	0	0.3623	0.2973	0.1539	0.3522
WP_072630060.1 D-cysteine desulfhydrase [Planktotalea frisia]	0.7274	0	0.4112	0.2128	0
WP_072630061.1 LysR family transcriptional regulator [Planktotalea frisia]	0	0.5904	0.1656	1.0821	1.101
WP_072630066.1 Gfo/Idh/MocA family oxidoreductase [Planktotalea frisia]	0	0.2617	0	0	0
WP_072630067.1 glyoxalase [Planktotalea frisia]	1.7046	5.2456	5.5505	4.988	4.4804
WP_072630071.1 hypothetical protein [Planktotalea frisia]	0.6575	0.0906	0.0929	0.2885	0.2202
WP_072630073.1 RNA polymerase sigma factor RpoH [Planktotalea frisia]	0.4955	0.8192	0.4901	1.1235	0.5807
WP_072630075.1 ABC transporter permease [Planktotalea frisia]	0.5605	0.3089	0.4752	0	0.3753
WP_072630076.1 peptide ABC transporter substrate-binding protein [Planktotalea frisia]	3.0568	10.5164	16.0257	6.452	12.1715
WP_072630081.1 amidohydrolase [Planktotalea frisia]	0.2616	1.1295	1.3557	0.2807	0.9637
WP_072630082.1 amidohydrolase [Planktotalea frisia]	0.6152	1.6226	1.1178	0.5657	1.236
WP_072630083.1 glycosyl transferase [Planktotalea frisia]	0	1.3084	0.9842	0.7409	1.06
WP_072630090.1 hydroxymethylglutaryl-CoA lyase [Planktotalea frisia]	0.3195	0.6163	0.1806	0.187	0.107
WP_072630091.1 NADH-quinone oxidoreductase subunit A [Planktotalea frisia]	0.8957	11.3191	4.673	5.0013	7.7497
WP_072630092.1 NADH-quinone oxidoreductase subunit B [Planktotalea frisia]	0	0	0	0.1887	0.432
WP_072630093.1 NADH-quinone oxidoreductase subunit C [Planktotalea frisia]	3.6709	8.6169	3.3137	3.8133	5.6798
WP_072630094.1 NADH-quinone oxidoreductase subunit D [Planktotalea frisia]	0	0.2385	0.3669	0.6331	0.4347
WP_072630095.1 NADH-quinone oxidoreductase subunit E [Planktotalea frisia]	1.7539	7.4505	3.2111	1.7434	4.101
WP_072630097.1 hypothetical protein [Planktotalea frisia]	0	1.9833	1.78	1.1846	2.1088
WP_072630098.1 NADH-quinone oxidoreductase subunit NuoF [Planktotalea frisia]	0.8665	3.6466	1.4472	0.7375	2.2421
WP_072630100.1 NADH-quinone oxidoreductase subunit G [Planktotalea frisia]	3.2493	18.2181	11.5794	12.9372	20.6252
WP_072630102.1 NADH-quinone oxidoreductase subunit NuoH [Planktotalea frisia]	0	0.2479	0.5086	0.3948	0
WP_072630104.1 carboxymuconolactone decarboxylase family protein [Planktotalea frisia]	0.7542	1.7243	0.9236	0.4413	1.5904
WP_072630106.1 MULTISPECIES: NADH-quinone oxidoreductase subunit NuoK [Planktotalea]	0.3352	2.4013	1.3263	0.4903	1.6835
WP_072630107.1 NADH-quinone oxidoreductase subunit L [Planktotalea frisia]	0	5.0726	1.4747	1.6505	2.2246
WP_072630108.1 NADH-quinone oxidoreductase subunit M [Planktotalea frisia]	0	0.2385	0	0	0.7246
WP_072630109.1 NADH-quinone oxidoreductase subunit NuoN [Planktotalea frisia]	0.2843	1.4493	0.904	0.3743	1.2376
WP_072630111.1 type III pantothenate kinase [Planktotalea frisia]	0.8655	1.6695	0.1223	0.8863	2.3186
WP_072630112.1 ribonuclease J [Planktotalea frisia]	0.1692	1.1763	0.7165	0.7658	0.6788
WP_072630120.1 lipoyl synthase [Planktotalea frisia]	0	0.454	0.1164	1.0625	1.4728
WP_072630129.1 sodium:proline symporter [Planktotalea frisia]	0	0	0	0	0.8177
WP_072630130.1 ABC transporter ATP-binding protein [Planktotalea frisia]	0.5448	0.1877	0.231	0.2391	0.6841
WP_072630132.1 twin-arginine translocase subunit TatB [Planktotalea frisia]	1.848	0.4243	0.2612	0.3605	0.6188
WP_072630133.1 preprotein translocase subunit TatC [Planktotalea frisia]	0.43	2.3996	2.0359	0.5033	1.62
WP_072630135.1 LysM peptidoglycan-binding domain-containing protein [Planktotalea frisia]	0.7432	1.3516	0.8402	0.8698	1.3439
WP_072630138.1 SDR family oxidoreductase [Planktotalea frisia]	0.7597	0.4187	0.501	0.2964	0.7632
WP_072630140.1 DNA repair protein RadA [Planktotalea frisia]	0.2023	0.1115	0.5146	0.1184	0.3387
WP_072630145.1 ABC transporter permease [Planktotalea frisia]	0.5605	0	0	0	0.3753
WP_072630149.1 hypothetical protein [Planktotalea frisia]	3.108	2.2481	1.098	2.1596	2.6018
WP_072630150.1 hypothetical protein [Planktotalea frisia]	1.4793	0.3804	0.2416	0.5579	0.4953
WP_072630154.1 translation initiation factor IF-3 [Planktotalea frisia]	0	1.3899	0.4224	0.2733	0.9384
WP_072630155.1 hypothetical protein [Planktotalea frisia]	0.5514	0.0785	0.3221	4.8184	0.1908
WP_072630156.1 ferredoxin--NADP reductase [Planktotalea frisia]	1.4497	3.7616	5.6338	1.944	7.16
WP_072630157.1 DUF934 domain-containing protein [Planktotalea frisia]	1.6026	1.6191	2.8686	0.7033	5.4557
WP_072630158.1 phosphoadenylyl-sulfate reductase [Planktotalea frisia]	4.1191	4.0103	5.821	1.2453	8.0917
WP_072630159.1 nitrite/sulfite reductase [Planktotalea frisia]	0.123	0.9488	2.155	0.8995	2.0178
WP_072630160.1 DUF2849 domain-containing protein [Planktotalea frisia]	6.8377	9.2321	10.2425	2.0006	14.31
WP_072630161.1 uroporphyrinogen-III C-methyltransferase [Planktotalea frisia]	4.6823	6.1643	6.1417	1.6155	9.4862
WP_072630164.1 cytochrome P450 [Planktotalea frisia]	2.2837	1.0332	0.9571	0	0.5397
WP_072630166.1 peptide chain release factor 3 [Planktotalea frisia]	0	0.6387	0.1638	0	0.194
WP_072630171.1 hypothetical protein [Planktotalea frisia]	0	1.8608	1.1333	1.2966	0.9187
WP_072630174.1 sn-glycerol-3-phosphate ABC transporter ATP-binding protein UgpC [Planktotalea frisia]	4.0313	3.5194	2.4857	0.2558	1.2165
WP_072630175.1 IclR family transcriptional regulator [Planktotalea frisia]	0	0.5047	0.3451	0.3572	0.2044
WP_072630181.1 2-dehydro-3-deoxy-6-phosphogalactonate aldolase [Planktotalea frisia]	0	0.1308	0	0.1389	0.636
WP_072630183.1 beta-galactosidase [Planktotalea frisia]	0.677	1.3058	0.4784	0.8913	1.5868
WP_072630184.1 vitamin B12-dependent ribonucleotide reductase [Planktotalea frisia]	0.7711	1.4665	1.6648	2.5478	3.2543
WP_072630185.1 DUF192 domain-containing protein [Planktotalea frisia]	0.9768	1.6149	1.1963	0.3811	1.0903
WP_072630186.1 cold shock domain-containing protein [Planktotalea frisia]	0	0.3007	0.2056	0.2128	0.7307
WP_072630187.1 pyridoxamine 5'-phosphate oxidase [Planktotalea frisia]	1.54	2.2066	1.3058	0.3605	0.9282
WP_072630189.1 lysine transporter LysE [Planktotalea frisia]	1.3149	1.4493	0.7433	0.3847	1.1008
WP_072630192.1 peptidylprolyl isomerase [Planktotalea frisia]	1.221	1.6211	1.0039	0.5846	1.8584
WP_072630193.1 anthranilate synthase component I [Planktotalea frisia]	0	0.6198	0.3814	0.1316	1.205
WP_072630196.1 polysaccharide deacteylase family 2 protein [Planktotalea frisia]	0	0.6144	0	0	0.7466
WP_072630197.1 anthranilate phosphoribosyltransferase [Planktotalea frisia]	0.8997	0.124	0	0	0.3013
WP_072630203.1 glutamate--tRNA ligase [Planktotalea frisia]	1.1823	1.1945	0.4734	0.9224	0.9238
WP_072630205.1 HAMP domain-containing protein [Planktotalea frisia]	0	0.959	0.4629	0.1797	0.8912
WP_072630218.1 DUF58 domain-containing protein [Planktotalea frisia]	0.9676	0.2666	0.4558	0	0.432
WP_072630222.1 DUF599 domain-containing protein [Planktotalea frisia]	0	0.8832	0	0.6252	1.431
WP_072630223.1 FAD-binding protein [Planktotalea frisia]	0.673	3.1789	7.2485	1.8435	7.6956
WP_072630224.1 FAD-binding protein [Planktotalea frisia]	0.8271	1.0152	2.9409	0.242	4.6522
WP_072630225.1 glycolate oxidase subunit GlcF [Planktotalea frisia]	0.6942	0.0478	0.2452	0.1015	1.8596
WP_072630227.1 Hsp20 family protein [Planktotalea frisia]	9.6913	39.1844	57.8751	21.0725	39.0368
WP_072630228.1 VWA domain-containing protein [Planktotalea frisia]	0.616	1.2605	0.4428	0.0614	0.6232
WP_072630229.1 MBL fold metallo-hydrolase [Planktotalea frisia]	0.1449	1.3021	0.7624	0.4238	1.5338
WP_072630231.1 1-deoxy-D-xylulose-5-phosphate synthase [Planktotalea frisia]	0.5028	0.3463	0.6394	0.5148	0.4209
WP_072630233.1 histone deacetylase family protein [Planktotalea frisia]	0	1.0828	0.2221	0.2299	0.2632
WP_072630235.1 MarR family transcriptional regulator [Planktotalea frisia]	0	1.0625	0.4359	0.6769	0.3443
WP_072630239.1 extracellular solute-binding protein [Planktotalea frisia]	1.5333	0.4568	1.2298	0.7254	1.285
WP_072630247.1 hypothetical protein [Planktotalea frisia]	0	0.6697	0.9617	0.4266	0.7596
WP_072630251.1 epimerase [Planktotalea frisia]	3.4188	0.157	0.161	0.1667	0
WP_072630258.1 DUF1223 domain-containing protein [Planktotalea frisia]	0	0.4026	0.4129	0.8549	0.8317
WP_072630259.1 aconitate hydratase AcnA [Planktotalea frisia]	2.6004	15.3129	2.9907	5.0582	8.6811
WP_072630260.1 DsbE family thiol:disulfide interchange protein [Planktotalea frisia]	0	0.8562	0.1534	0.5699	0.3136
WP_072630267.1 protein translocase subunit SecF [Planktotalea frisia]	0.5276	2.6365	1.7963	0.9984	2.6822
WP_072630268.1 protein translocase subunit SecD [Planktotalea frisia]	0.3137	1.2964	0.7978	0.9387	3.0578
WP_072630269.1 preprotein translocase subunit YajC [Planktotalea frisia]	0	0.5709	0.976	1.0104	0.4625
WP_072630273.1 phosphoribosylformylglycinamidine synthase subunit PurL [Planktotalea frisia]	1.1926	1.9653	0.8989	0.9624	2.088
WP_072630274.1 BolA family transcriptional regulator [Planktotalea frisia]	3.6624	5.6046	4.0364	3.224	3.7569
WP_072630284.1 50S ribosomal protein L27 [Planktotalea frisia]	0.4884	0.4037	0.138	0.2858	0.4906
WP_072630285.1 50S ribosomal protein L21 [Planktotalea frisia]	4.4377	8.2076	5.8752	7.5775	9.1496
WP_072630286.1 Dabb family protein [Planktotalea frisia]	0	2.078	2.4157	0.8826	1.6835
WP_072630289.1 transketolase [Planktotalea frisia]	0	0.1058	0	0.3372	0.2573
WP_072630291.1 type I glyceraldehyde-3-phosphate dehydrogenase [Planktotalea frisia]	0	1.2198	0.1111	1.2308	0.9946
WP_072630293.1 phytanoyl-CoA dioxygenase [Planktotalea frisia]	0.6451	0.2488	0.474	0.1887	0.648
WP_072630295.1 acetate--CoA ligase family protein [Planktotalea frisia]	0	0.3193	0.1638	0	0.3881
WP_072630296.1 crotonobetainyl-CoA hydratase [Planktotalea frisia]	0.6617	0.1823	0.3117	0.1291	0.4431
WP_072630298.1 pyridoxal-phosphate dependent enzyme [Planktotalea frisia]	0.6575	0.5435	0	0	0.4403
WP_072630299.1 Grx4 family monothiol glutaredoxin [Planktotalea frisia]	0.547	1.658	1.0822	0.4801	0.7327
WP_072630300.1 glutamate-5-semialdehyde dehydrogenase [Planktotalea frisia]	0.839	0.9247	0.7114	0.1227	1.0535
WP_072630302.1 hypothetical protein [Planktotalea frisia]	2.4355	4.0535	1.87	3.0059	2.2904
WP_072630305.1 DUF2306 domain-containing protein [Planktotalea frisia]	3.9875	11.9474	8.2166	9.0322	12.3864
WP_072630306.1 IS481 family transposase, partial [Planktotalea frisia]	0.518	0.2855	0	0.4547	0.5204
WP_072630309.1 50S ribosomal protein L29 [Planktotalea frisia]	6.898	9.3318	8.4351	8.3433	11.1719
WP_072630311.1 50S ribosomal protein L24 [Planktotalea frisia]	15.2751	15.7492	13.7694	11.2658	15.6015
WP_072630312.1 50S ribosomal protein L5 [Planktotalea frisia]	13.2627	15.1864	14.0777	10.9511	19.5404
WP_072630313.1 30S ribosomal protein S8 [Planktotalea frisia]	6.2161	8.3665	5.7605	5.9281	8.0156
WP_072630314.1 50S ribosomal protein L6 [Planktotalea frisia]	1.5366	1.3231	0.6514	1.2925	0.9647
WP_072630315.1 50S ribosomal protein L18 [Planktotalea frisia]	0.2849	1.4916	0.3221	1.5837	1.6218
WP_072630316.1 30S ribosomal protein S5 [Planktotalea frisia]	9.7166	13.4861	7.8649	12.1177	10.3917
WP_072630317.1 MULTISPECIES: 50S ribosomal protein L30 [Planktotalea]	5.9694	7.327	5.8284	3.9693	8.3588
WP_072630319.1 50S ribosomal protein L15 [Planktotalea frisia]	8.8716	15.9754	10.5672	11.0107	16.6768
WP_072630320.1 preprotein translocase subunit SecY [Planktotalea frisia]	2.7297	3.3398	2.3849	2.0014	4.1869
WP_072630322.1 30S ribosomal protein S13 [Planktotalea frisia]	11.4831	9.3486	5.5321	4.5814	9.438
WP_072630323.1 30S ribosomal protein S11 [Planktotalea frisia]	3.4188	9.0445	5.7837	7.0628	7.4769
WP_072630324.1 50S ribosomal protein L17 [Planktotalea frisia]	0	0.2975	0	0.5265	0.1205
WP_072630328.1 RluA family pseudouridine synthase [Planktotalea frisia]	0.6331	1.5053	0.0596	0.1235	0.5391
WP_072630330.1 ATPase [Planktotalea frisia]	0.2035	0.3364	0.115	0.0595	0.7496
WP_072630331.1 amino acid ABC transporter substrate-binding protein [Planktotalea frisia]	1.036	1.9983	2.8305	1.4819	2.9294
WP_072630332.1 ABC transporter permease subunit [Planktotalea frisia]	0.162	0.5804	1.1907	0.3792	1.5734
WP_072630333.1 amino acid ABC transporter permease [Planktotalea frisia]	0.0791	0.8941	1.5657	0.301	2.4645
WP_072630336.1 ferredoxin [Planktotalea frisia]	1.1271	0.207	0.4247	0	0.2516
WP_072630337.1 acetylglutamate kinase [Planktotalea frisia]	0.5895	0.8121	0.1666	0.2587	1.283
WP_072630338.1 NAD(P)-dependent oxidoreductase [Planktotalea frisia]	0	0.5234	0.2301	0.4763	0
WP_072630341.1 long-chain fatty acid--CoA ligase [Planktotalea frisia]	0.1138	0.5329	1.7364	0.1997	1.581
WP_072630343.1 twin-arginine translocation signal domain-containing protein [Planktotalea frisia]	0.6216	0.3426	2.0227	0.2225	0.671
WP_072630344.1 branched-chain amino acid ABC transporter permease [Planktotalea frisia]	0.5762	0.5028	1.6286	0.1124	2.0259
WP_072630348.1 metal-dependent hydrolase [Planktotalea frisia]	0	1.0603	1.0458	0.6062	0.6938
WP_072630358.1 ATPase [Planktotalea frisia]	0.7486	2.0973	0.8816	0.8761	1.8801
WP_072630365.1 50S ribosomal protein L19 [Planktotalea frisia]	1.5683	0.2593	0.7092	0.7341	1.0503
WP_072630368.1 16S rRNA processing protein RimM [Planktotalea frisia]	0.8092	0.6689	0.5718	0.1776	0.4064
WP_072630369.1 30S ribosomal protein S16 [Planktotalea frisia]	1.2387	2.7118	3.4625	0.6125	5.1723
WP_072630370.1 chorismate mutase [Planktotalea frisia]	0	0	0.3579	0	0
WP_072630373.1 GNAT family N-acetyltransferase [Planktotalea frisia]	1.1088	0.3565	0.5223	0.2163	1.052
WP_072630377.1 LysR family transcriptional regulator [Planktotalea frisia]	1.2219	1.4558	1.6335	0.5411	1.2494
WP_072630378.1 DMT family transporter [Planktotalea frisia]	0.1668	0.7812	0.6128	0.3903	0.5584
WP_072630379.1 alpha/beta hydrolase [Planktotalea frisia]	0.518	0.2855	0.732	0.9093	0.3469
WP_072630381.1 ABC transporter ATP-binding protein [Planktotalea frisia]	0.4169	0.1149	0.1178	0.122	0
WP_072630382.1 ABC transporter permease [Planktotalea frisia]	0.3885	0.7494	0.4392	0.341	0.5204
WP_072630384.1 ABC transporter substrate-binding protein [Planktotalea frisia]	1.295	4.1551	7.7756	2.2711	5.6754
WP_072630385.1 CocE/NonD family hydrolase [Planktotalea frisia]	0	0.2093	0.2147	0	0
WP_072630386.1 F0F1 ATP synthase subunit B [Planktotalea frisia]	0	0.8564	0.5167	1.2303	0.6734
WP_072630387.1 F0F1 ATP synthase subunit B' [Planktotalea frisia]	0.8044	1.33	0.1137	0.8237	1.1448
WP_072630388.1 MULTISPECIES: F0F1 ATP synthase subunit C [Rhodobacteraceae]	0.9117	1.2561	0.6442	0.9336	1.8317
WP_072630389.1 F0F1 ATP synthase subunit A [Planktotalea frisia]	0.222	1.5107	0.5661	1.6718	1.6128
WP_072630390.1 F0F1 ATP synthase subunit I [Planktotalea frisia]	0.2999	0.8264	0.5933	0.8774	1.6067
WP_072630397.1 hypothetical protein [Planktotalea frisia]	0.8919	0.4096	0.084	0.2609	0.0995
WP_072630398.1 hypothetical protein [Planktotalea frisia]	0.2495	0.2751	0.0705	0.4381	0.1671
WP_072630399.1 zinc transporter ZntB [Planktotalea frisia]	0.9674	0.2665	0.6261	0.073	0.6685
WP_072630408.1 CbtB-domain containing protein [Planktotalea frisia]	0	0.1624	0.1666	0.1725	0.1974
WP_072630415.1 molybdopterin molybdenumtransferase MoeA [Planktotalea frisia]	0.3256	0	0.3681	0.0953	0.3271
WP_072630417.1 electron transfer flavoprotein-ubiquinone oxidoreductase [Planktotalea frisia]	1.5222	0.2523	0.3013	0.1786	1.1734
WP_072630418.1 LytTR family transcriptional regulator [Planktotalea frisia]	0	1.5539	1.1954	0.55	1.0228
WP_072630419.1 tetratricopeptide repeat protein [Planktotalea frisia]	0.4343	2.0489	1.886	1.0371	1.457
WP_072630423.1 DUF465 domain-containing protein [Planktotalea frisia]	0	2.5121	2.0936	0.5001	1.7172
WP_072630425.1 aspartate--tRNA ligase [Planktotalea frisia]	1.6737	3.9417	1.4087	2.4841	2.427
WP_072630429.1 DMT family transporter [Planktotalea frisia]	0	0.5234	0	0	0
WP_072630430.1 aspartate aminotransferase family protein [Planktotalea frisia]	1.8599	0.8257	0.6608	0.7369	1.4587
WP_072630431.1 ornithine carbamoyltransferase [Planktotalea frisia]	0	0.3651	0.2996	0.3102	0.8874
WP_072630432.1 hypothetical protein [Planktotalea frisia]	0.2757	0.5698	0.3117	0.2823	0.5078
WP_072630433.1 inorganic phosphate transporter [Planktotalea frisia]	0	1.0585	1.1943	0.8991	0.7718
WP_072630434.1 NUDIX hydrolase [Planktotalea frisia]	0.2164	0.8943	0.6727	0.2532	0.9419
WP_072630436.1 methylmalonyl Co-A mutase-associated GTPase MeaB [Planktotalea frisia]	0.9768	0.2692	0	0	0
WP_072630437.1 50S ribosomal protein L28 [Planktotalea frisia]	0	0.9869	0.8282	1.5242	1.7444
WP_072630440.1 hypothetical protein [Planktotalea frisia]	0.3287	0.5435	0.0929	0.1924	0.9907
WP_072630441.1 transposase [Planktotalea frisia]	0	0.3925	0.2013	0.4168	0.7155
WP_072630442.1 ArsJ-associated glyceraldehyde-3-phosphate dehydrogenase [Planktotalea frisia]	0.2047	3.5836	2.4092	5.8445	8.0445
WP_072630451.1 metal ABC transporter ATP-binding protein [Planktotalea frisia]	0.7049	0.1942	0	0	0.236
WP_072630464.1 2Fe-2S iron-sulfur cluster binding domain-containing protein [Planktotalea frisia]	0.6979	1.7068	0.4557	0.9086	1.3659
WP_072630466.1 phenylacetate-CoA oxygenase subunit PaaC [Planktotalea frisia]	0.4469	0.8004	0.7579	0.1961	0.1496
WP_072630468.1 DUF3291 domain-containing protein [Planktotalea frisia]	0.4411	1.5802	1.3092	0.3872	1.034
WP_072630469.1 1,2-phenylacetyl-CoA epoxidase subunit A [Planktotalea frisia]	0.1049	1.7916	1.6302	0.8284	1.0184
WP_072630474.1 oxidoreductase [Planktotalea frisia]	0	0.4009	0	0	0.4871
WP_072630479.1 indolepyruvate oxidoreductase subunit beta family protein [Planktotalea frisia]	0.4558	0.545	0.6079	0.5654	0.3784
WP_072630480.1 indolepyruvate ferredoxin oxidoreductase subunit alpha [Planktotalea frisia]	2.0448	2.0965	1.818	0.3449	0.2466
WP_072630493.1 hypothetical protein [Planktotalea frisia]	0.3453	0.7613	1.4641	0.6062	0.4625
WP_072630495.1 DUF3623 domain-containing protein [Planktotalea frisia]	0	1.2225	0.2213	0.3054	0.6991
WP_072630498.1 c-type cytochrome [Planktotalea frisia]	0.9431	1.4943	2.2658	1.8625	1.9738
WP_072630503.1 response regulator transcription factor [Planktotalea frisia]	0	0	0	0.1852	0
WP_072630509.1 EamA family transporter RarD [Planktotalea frisia]	0.4346	0.5588	0.3685	0.2119	0.6791
WP_072630513.1 FAD-dependent oxidoreductase [Planktotalea frisia]	1.4418	0.8383	1.1958	0.3969	0.7993
WP_072630518.1 gamma-glutamyltransferase family protein [Planktotalea frisia]	0.3335	0.942	0.4242	0.1464	0.4467
WP_072630519.1 heat shock protein HspQ [Planktotalea frisia]	1.9101	2.4729	1.7953	2.1843	2.0098
WP_072630521.1 lytic transglycosylase [Planktotalea frisia]	0	1.9606	0.9922	1.2303	1.1041
WP_072630522.1 outer membrane lipoprotein carrier protein LolA [Planktotalea frisia]	0	0.1847	0	0	0.2245
WP_072630525.1 amidase [Planktotalea frisia]	0.8442	0.1163	0.3579	0	0
WP_072630528.1 exodeoxyribonuclease III [Planktotalea frisia]	1.1699	11.6771	7.1644	10.0026	11.7962
WP_072630530.1 redox-sensitive transcriptional activator SoxR [Planktotalea frisia]	2.1368	2.2962	0.9663	0.719	1.0017
WP_072630531.1 response regulator transcription factor [Planktotalea frisia]	0	0.9304	0.9544	2.7979	0.7376
WP_072630532.1 GTP cyclohydrolase II [Planktotalea frisia]	0.4907	0.9916	0.4623	0	0.6573
WP_072630533.1 hypothetical protein [Planktotalea frisia]	0.6216	1.4273	1.8154	1.0912	2.4283
WP_072630536.1 DUF3576 domain-containing protein [Planktotalea frisia]	0	0.8677	0.6357	0.6581	1.0544
WP_072630539.1 hypothetical protein [Planktotalea frisia]	0	1.2078	0.3097	0.1282	0.5871
WP_072630552.1 FAD-binding protein [Planktotalea frisia]	0.4022	0.7758	0.1137	0.353	0.6734
WP_072630554.1 peptide chain release factor 2 [Planktotalea frisia]	0.9093	2.5556	1.3106	0.9311	1.705
WP_072630555.1 amidase [Planktotalea frisia]	1.2315	1.2116	0.7407	0.458	0.6656
WP_072630558.1 aromatic ring-hydroxylating dioxygenase subunit alpha [Planktotalea frisia]	0	0.1557	0.3993	0.3307	0.4731
WP_072630561.1 acetolactate synthase small subunit [Planktotalea frisia]	1.0911	0.451	1.4905	0.266	1.4005
WP_072630562.1 acetolactate synthase 3 large subunit [Planktotalea frisia]	0.2128	0.7824	1.4267	1.2472	4.0923
WP_072630563.1 pseudouridine synthase [Planktotalea frisia]	0	0.1256	0.2577	0.1334	0.3053
WP_072630565.1 histidine kinase [Planktotalea frisia]	0.8938	0.7696	0.3789	0.0654	0.7012
WP_072630566.1 TRAP transporter substrate-binding protein [Planktotalea frisia]	1.7168	28.2694	12.8924	23.0396	29.453
WP_072630570.1 hypothetical protein [Planktotalea frisia]	0.6977	7.3057	3.0237	7.2127	2.6478
WP_072630571.1 DUF2852 domain-containing protein [Planktotalea frisia]	0	1.123	0.5759	2.7822	0.9098
WP_072630572.1 YbaK/EbsC family protein [Planktotalea frisia]	0.2442	0.4037	0.6212	0.1429	0.4906
WP_072630573.1 glutamine-synthetase adenylyltransferase [Planktotalea frisia]	0	0.2914	0.3985	0.1031	0.7081
WP_072630576.1 ATP-binding cassette domain-containing protein [Planktotalea frisia]	0.6977	3.0761	1.479	1.6331	0.9345
WP_072630577.1 DUF4445 domain-containing protein [Planktotalea frisia]	0.1943	1.017	0.4392	0.341	0.7155
WP_072630581.1 recombinase RecA [Planktotalea frisia]	1.1396	7.9537	3.5964	8.1629	4.0216
WP_072630582.1 alanine--tRNA ligase [Planktotalea frisia]	0	0.2141	0.1098	0.2587	0.888
WP_072630585.1 PBP1A family penicillin-binding protein [Planktotalea frisia]	0	0.9309	0.3716	0.5005	0.1396
WP_072630587.1 hypothetical protein [Planktotalea frisia]	0	0.3212	0.2196	0.1137	0.1301
WP_072630588.1 isoaspartyl peptidase/L-asparaginase [Planktotalea frisia]	14.6857	5.4063	10.3601	4.056	12.6675
WP_072630589.1 cyanophycin synthetase [Planktotalea frisia]	14.0018	4.8859	9.4191	3.0829	6.9086
WP_072630590.1 cyanophycinase [Planktotalea frisia]	9.1005	1.796	3.8929	1.763	2.8002
WP_072630594.1 WYL domain-containing protein [Planktotalea frisia]	0	0.3248	0.0476	0.6406	0.282
WP_072630598.1 hypothetical protein [Planktotalea frisia]	0.4815	0.2654	0.6805	0	0.1612
WP_072630602.1 FAD-dependent tricarballylate dehydrogenase TcuA [Planktotalea frisia]	2.05	0.0915	0.7836	0.0971	0.2723
WP_072630631.1 protein-L-isoaspartate O-methyltransferase [Planktotalea frisia]	0	0	0.1559	0	0.7386
WP_072630634.1 cobalamin biosynthesis protein CobQ [Planktotalea frisia]	0	0	0	0.244	0.8377
WP_072630639.1 protein tyrosine phosphatase [Planktotalea frisia]	0	0.7397	0.3602	0.4365	0.118
WP_072630640.1 alanine--glyoxylate aminotransferase family protein [Planktotalea frisia]	0.3561	0.4907	0.9059	0	0.5962
WP_072630644.1 crotonase/enoyl-CoA hydratase family protein [Planktotalea frisia]	0.5514	0.7334	0.6234	1.2347	1.0439
WP_072630645.1 valine--tRNA ligase [Planktotalea frisia]	0	0.8425	0.4714	0.1626	0.9307
WP_072630646.1 xanthine dehydrogenase family protein molybdopterin-binding subunit [Planktotalea frisia]	0	1.1776	0.5033	0	0
WP_072630648.1 PaaI family thioesterase [Planktotalea frisia]	0.3799	1.6748	1.7178	1.1114	3.6888
WP_072630649.1 methylenetetrahydrofolate reductase [NAD(P)H] [Planktotalea frisia]	0	0.3405	0.3493	0.3615	0
WP_072630650.1 LysR family transcriptional regulator [Planktotalea frisia]	0	0.3305	0	0.117	0.5356
WP_072630651.1 inositol monophosphatase [Planktotalea frisia]	0.7486	0.9627	0.7053	0.3651	1.5877
WP_072630654.1 methionine--tRNA ligase [Planktotalea frisia]	0.975	1.182	0.4225	0.3423	0.6312
WP_072630655.1 UDP-N-acetylmuramoyl-L-alanine--D-glutamate ligase [Planktotalea frisia]	0.4955	0.6826	0	0	0.8296
WP_072630662.1 protein-methionine-sulfoxide reductase heme-binding subunit MsrQ [Planktotalea frisia]	0.4884	0.8075	0.9663	1.0479	0.3816
WP_072630663.1 protein-methionine-sulfoxide reductase catalytic subunit MsrP [Planktotalea frisia]	0.2495	1.5343	1.724	2.4684	2.8275
WP_072630668.1 hypothetical protein [Planktotalea frisia]	0.4383	4.2674	1.8169	1.9236	2.4951
WP_072630669.1 nitroreductase [Planktotalea frisia]	1.4784	2.3933	3.5517	0.9732	2.4133
WP_072630673.1 YigZ family protein [Planktotalea frisia]	0	0.2004	0.2056	0	0
WP_072630676.1 hypothetical protein [Planktotalea frisia]	0	1.8841	0.2973	0.1539	1.0567
WP_072630678.1 AsmA family protein [Planktotalea frisia]	0	0.3623	0.3716	0	0
WP_072630681.1 ATP-dependent chaperone ClpB [Planktotalea frisia]	0.8931	2.2004	3.9218	1.4263	2.4901
WP_072630684.1 hypothetical protein [Planktotalea frisia]	1.2357	3.859	1.6299	2.8923	3.1723
WP_072630685.1 SPFH/Band 7/PHB domain protein [Planktotalea frisia]	0	0.2717	0.0929	0.2885	0.2202
WP_072630686.1 DNA polymerase IV [Planktotalea frisia]	0	0.5571	0.3637	0.2151	0.677
WP_072630687.1 N-formylglutamate amidohydrolase [Planktotalea frisia]	0.291	1.363	0.4523	0.7662	0.682
WP_072630688.1 cytochrome P450 [Planktotalea frisia]	2.5591	0.7797	0.7276	0	0.6058
WP_072630689.1 phenylacetate--CoA ligase family protein [Planktotalea frisia]	0.3704	0.4475	1.0709	0.1084	2.0034
WP_072630692.1 branched-chain amino acid ABC transporter permease [Planktotalea frisia]	0.2857	1.2333	1.6808	1.3902	1.2118
WP_072630693.1 branched-chain amino acid ABC transporter permease [Planktotalea frisia]	0	0.2512	0	0.4001	0
WP_072630696.1 response regulator [Planktotalea frisia]	0.526	0.2899	0	0.1539	0.3522
WP_072630698.1 30S ribosomal protein S12 methylthiotransferase RimO [Planktotalea frisia]	0.8196	1.2288	0.3209	0.137	1.1404
WP_072630704.1 VCBS repeat-containing protein [Planktotalea frisia]	1.614	1.8194	1.2027	0.9444	1.867
WP_072630707.1 DegQ family serine endoprotease [Planktotalea frisia]	2.6828	7.6956	7.2714	6.3799	8.0158
WP_072630708.1 DUF2065 domain-containing protein [Planktotalea frisia]	0	0.5624	0.1442	0.4479	1.1961
WP_072630709.1 protease modulator HflC [Planktotalea frisia]	2.4765	8.5968	7.515	5.3339	9.0425
WP_072630710.1 FtsH protease activity modulator HflK [Planktotalea frisia]	2.2022	9.6993	9.1153	6.3857	7.4095
WP_072630711.1 glutathione-disulfide reductase [Planktotalea frisia]	1.5814	2.0335	1.3196	1.0575	2.0677
WP_072630714.1 DMT family transporter [Planktotalea frisia]	0	0.8478	0.5153	0.2001	0.3434
WP_072630715.1 thiamine diphosphokinase [Planktotalea frisia]	0.3757	0.6729	0.584	0.2198	1.0064
WP_072630716.1 hypothetical protein [Planktotalea frisia]	0.8568	1.7557	0.9275	0.8438	1.483
WP_072630717.1 DUF2842 domain-containing protein [Planktotalea frisia]	0	0.4894	0.502	1.4289	0.7434
WP_072630718.1 adenylosuccinate synthase [Planktotalea frisia]	1.3721	3.3828	2.425	2.4756	2.9449
WP_072630722.1 hypothetical protein [Planktotalea frisia]	0	0.1095	0.4494	0.3489	0.3993
WP_072630726.1 ATP-binding cassette domain-containing protein [Planktotalea frisia]	0.246	0.5761	1.3556	0.3238	0.8648
WP_072630727.1 transporter substrate-binding domain-containing protein [Planktotalea frisia]	2.2604	2.2189	2.795	1.1573	4.021
WP_072630730.1 glutamine synthetase [Planktotalea frisia]	0.308	0.5092	0.5223	0.1802	0.2063
WP_072630732.1 glutamine synthetase [Planktotalea frisia]	1.3341	3.4389	1.0623	0.5185	1.7489
WP_072630734.1 polyhydroxyalkanoate synthesis repressor PhaR [Planktotalea frisia]	0	0.5706	0.3971	0.1563	0.3577
WP_072630735.1 phasin, PhaP [Planktotalea frisia]	0	8.8457	3.9665	11.4654	2.3102
WP_072630737.1 polyhydroxyalkanoate depolymerase [Planktotalea frisia]	1.6973	5.7518	3.7586	3.4315	3.5953
WP_072630738.1 ribose-5-phosphate isomerase RpiA [Planktotalea frisia]	0.4748	1.352	0.7605	0.7872	1.219
WP_072630742.1 ribokinase [Planktotalea frisia]	0.924	0.7638	0.5223	0.5407	1.8564
WP_072630743.1 NADP-dependent malic enzyme [Planktotalea frisia]	0.4538	1.4589	1.0048	0.4426	1.9249
WP_072630744.1 nucleotide exchange factor GrpE [Planktotalea frisia]	0	0.5995	0.6149	0.6365	0.5204
WP_072630747.1 RdgB/HAM1 family non-canonical purine NTP pyrophosphatase [Planktotalea frisia]	1.0006	1.6084	0.4714	0.5855	0.9493
WP_072630748.1 coproporphyrinogen III oxidase [Planktotalea frisia]	0.3287	0	0.4646	0.1924	0.5504
WP_072630749.1 ParB/RepB/Spo0J family partition protein [Planktotalea frisia]	0	0.1095	0	0.2326	0.2662
WP_072630751.1 16S rRNA (guanine(527)-N(7))-methyltransferase RsmG [Planktotalea frisia]	0	1.1029	1.1313	0.7319	0.726
WP_072630752.1 tRNA uridine-5-carboxymethylaminomethyl(34) synthesis enzyme MnmG [Planktotalea frisia]	0.6585	1.4063	1.5045	0.5138	1.6905
WP_072630753.1 tRNA uridine-5-carboxymethylaminomethyl(34) synthesis GTPase MnmE [Planktotalea frisia]	0.1668	0.5224	0.1972	0.1952	0.9699
WP_072630755.1 CopD family protein [Planktotalea frisia]	0	3.0146	1.0307	2.2006	2.9001
WP_072630756.1 septum formation protein Maf [Planktotalea frisia]	0	1.366	0.918	0.15	0.7441
WP_072630760.1 protein-export chaperone SecB [Planktotalea frisia]	0.6331	0.6106	0.5368	0.4631	0.212
WP_072630761.1 FxsA family protein [Planktotalea frisia]	0.637	3.2767	2.3407	2.2366	2.4176
WP_072630762.1 Tim44 domain-containing protein [Planktotalea frisia]	0.7997	0.7162	0.5651	0.5849	0.5356
WP_072630763.1 murein transglycosylase [Planktotalea frisia]	0.2964	2.1781	2.1504	1.0696	2.283
WP_072630764.1 DNA mismatch repair protein MutS [Planktotalea frisia]	0.5233	0.4806	0.7888	0.1021	0.9345
WP_072630765.1 MFS transporter [Planktotalea frisia]	0.7352	0.7091	0.8694	0.4302	1.0301
WP_072630769.1 thioredoxin [Planktotalea frisia]	0	0.4096	0.7002	0.2899	0.4977
WP_072630770.1 double-strand break repair helicase AddA [Planktotalea frisia]	0	0.3871	0	0	0.1568
WP_072630771.1 double-strand break repair protein AddB [Planktotalea frisia]	2.1055	1.1203	0.4179	0.1622	0.6236
WP_072630777.1 complex I NDUFA9 subunit family protein [Planktotalea frisia]	0	2.6262	0.8311	1.1768	1.6582
WP_072630778.1 choline-sulfatase [Planktotalea frisia]	1.3567	0.6729	0.8627	0.3374	0.5451
WP_072630779.1 undecaprenyl-diphosphate phosphatase [Planktotalea frisia]	2.0542	1.636	1.0251	0.3192	0.5266
WP_072630780.1 NAD(P)-dependent oxidoreductase [Planktotalea frisia]	0.2305	9.2935	1.368	1.4386	2.0323
WP_072630782.1 glutamate synthase large subunit [Planktotalea frisia]	0.278	1.3258	1.4446	0.9764	1.6307
WP_072630784.1 glutathione S-transferase family protein [Planktotalea frisia]	0.308	0.976	0.2612	0.4506	0.4641
WP_072630786.1 hydantoinase/oxoprolinase family protein [Planktotalea frisia]	0	0.2117	0	0.1516	0.4308
WP_072630787.1 peptide-methionine (R)-S-oxide reductase MsrB [Planktotalea frisia]	2.191	7.1393	7.7915	5.6832	7.5138
WP_072630788.1 peptide-methionine (S)-S-oxide reductase MsrA [Planktotalea frisia]	0	0.7196	0.3355	0.4168	0.5565
WP_072630792.1 ABC transporter permease [Planktotalea frisia]	0	0.1135	0.4657	0	0.4138
WP_072630793.1 ABC transporter permease subunit [Planktotalea frisia]	0.8547	0.628	0.3221	0.0834	0.3816
WP_072630794.1 ABC transporter ATP-binding protein [Planktotalea frisia]	0.2757	0.9876	0.7013	0.4033	0.5539
WP_072630795.1 polyamine ABC transporter substrate-binding protein [Planktotalea frisia]	2.4748	4.101	4.2405	1.7121	5.1725
WP_072630796.1 aspartate aminotransferase family protein [Planktotalea frisia]	1.0684	1.3738	0.4026	0.3647	0.7751
WP_072630797.1 hypothetical protein [Planktotalea frisia]	0.5233	1.1535	0.493	1.2248	1.2266
WP_072630800.1 acetyl-CoA C-acyltransferase [Planktotalea frisia]	0.8997	0.4958	0.339	0.1755	0.3013
WP_072630802.1 pimeloyl-CoA dehydrogenase small subunit [Planktotalea frisia]	0	0.124	0.3814	0	0.7532
WP_072630803.1 PaaI family thioesterase [Planktotalea frisia]	0	0	0.5086	0.1755	0.2008
WP_072630806.1 winged helix-turn-helix domain-containing protein [Planktotalea frisia]	0	0.5541	0.6158	0.049	0.5051
WP_072630808.1 hypothetical protein [Planktotalea frisia]	0	0.2326	0.1193	0.3705	0.1413
WP_072630809.1 cold-shock protein [Planktotalea frisia]	0	0.5162	0.5295	0	0
WP_072630810.1 arsenate reductase [Planktotalea frisia]	0.6512	1.7047	1.1963	0.3811	0.6542
WP_072630812.1 DUF2063 domain-containing protein [Planktotalea frisia]	0.8655	1.1324	0.2821	0.219	0.312
WP_072630813.1 DUF692 domain-containing protein [Planktotalea frisia]	1.0751	1.2998	0.3646	0.7854	0.8617
WP_072630814.1 DUF2282 domain-containing protein [Planktotalea frisia]	0.4558	1.1271	0.7718	0.2667	1.9789
WP_072630816.1 hypothetical protein [Planktotalea frisia]	0.4558	0.7536	0.773	0.9336	1.3738
WP_072630817.1 alpha/beta hydrolase [Planktotalea frisia]	1.4245	0.8555	0.161	0.9271	1.4641
WP_072630818.1 alpha/beta fold hydrolase [Planktotalea frisia]	2.0579	1.0775	1.848	0.1575	0.3499
WP_072630819.1 VOC family protein [Planktotalea frisia]	0.6331	0.5582	0.9842	0.5557	1.3356
WP_072630821.1 alpha/beta fold hydrolase [Planktotalea frisia]	0.577	0.7552	0.6116	0.5065	0.9661
WP_072630824.1 ligase-associated DNA damage response exonuclease [Planktotalea frisia]	0	0.471	0.9663	0.2501	1.1448
WP_072630825.1 alpha/beta hydrolase [Planktotalea frisia]	2.157	1.3967	2.8368	0.6983	2.8214
WP_072630826.1 SCP2 sterol-binding domain-containing protein [Planktotalea frisia]	1.0574	0.3885	0.3985	0.1031	0.3541
WP_072630828.1 disulfide oxidoreductase [Planktotalea frisia]	1.842	2.4972	1.2078	1.0132	1.9738
WP_072630829.1 RNA-binding S4 domain-containing protein [Planktotalea frisia]	0.7123	0.9813	0.302	0.4168	0.2385
WP_072630831.1 CarD family transcriptional regulator [Planktotalea frisia]	0	0	0.1559	0.1613	0.1846
WP_072630833.1 potassium transporter [Planktotalea frisia]	0.2671	0.736	0.302	0	0.8944
WP_072630836.1 hypothetical protein [Planktotalea frisia]	0.7066	1.4827	0.9064	0.493	1.0556
WP_072630838.1 O-acetylhomoserine aminocarboxypropyltransferase/cysteine synthase [Planktotalea frisia]	0	0.569	0	0.7204	0.318
WP_072630841.1 M3 family oligoendopeptidase [Planktotalea frisia]	0.8871	3.4481	2.7687	1.6614	3.1984
WP_072630844.1 pyridoxal phosphate-dependent class II aminotransferase [Planktotalea frisia]	0.1744	0.2884	0.3944	0.1531	0.2336
WP_072630845.1 cobalamin biosynthesis protein [Planktotalea frisia]	0	0	0	0.3775	0.432
WP_072630846.1 lytic murein transglycosylase [Planktotalea frisia]	1.6673	0.2436	1.5549	0.5174	2.2333
WP_072630848.1 hypothetical protein [Planktotalea frisia]	0.231	0.5092	0.9793	0.1352	0.6962
WP_072630852.1 alpha-D-ribose 1-methylphosphonate 5-triphosphate diphosphatase [Planktotalea frisia]	0	0.398	0.8166	0.1409	0.645
WP_072630853.1 acetyltransferase [Planktotalea frisia]	1.0984	3.5563	1.9791	1.7274	2.3907
WP_072630854.1 DMT family transporter [Planktotalea frisia]	0.1513	0.2918	0.8124	0.4869	0.5572
WP_072630855.1 chromate efflux transporter [Planktotalea frisia]	0	0.9625	0.0586	0.2425	0.4956
WP_072630856.1 sulfurtransferase [Planktotalea frisia]	0	0.1427	0.1464	0	0
WP_072630859.1 chaperonin GroEL [Planktotalea frisia]	17.1322	54.725	48.2822	36.3811	67.4208
WP_072630860.1 co-chaperone GroES [Planktotalea frisia]	2.1368	3.8271	3.9255	2.0839	2.0272
WP_072630862.1 amino acid ABC transporter permease [Planktotalea frisia]	0	0.908	0.6985	0.7231	0.6896
WP_072630864.1 HesA/MoeB/ThiF family protein [Planktotalea frisia]	0.2897	0.6786	1.1055	0.3391	0.6306
WP_072630866.1 bifunctional phosphopantothenoylcysteine decarboxylase/phosphopantothenate--cysteine ligase CoaBC [Planktotalea frisia]	0.7683	1.1207	0.8952	0.7513	1.7477
WP_072630868.1 bifunctional adenosylcobinamide kinase/adenosylcobinamide-phosphate guanylyltransferase [Planktotalea frisia]	0	0.9257	0.1117	0.3469	0.5294
WP_072630869.1 histidine phosphatase family protein [Planktotalea frisia]	0	0.4052	0	0.2151	0.2462
WP_072630871.1 YifB family Mg chelatase-like AAA ATPase [Planktotalea frisia]	0	0	0	0	0.3094
WP_072630872.1 glutathione synthase [Planktotalea frisia]	0.7872	3.2609	2.4018	1.7986	2.4217
WP_072630874.1 16S rRNA (cytidine(1402)-2'-O)-methyltransferase [Planktotalea frisia]	0.4907	1.1719	0.3236	0.2393	0.5477
WP_072630875.1 penicillin-binding protein activator [Planktotalea frisia]	1.7951	1.7335	1.3503	0.6207	1.694
WP_072630877.1 murein biosynthesis integral membrane protein MurJ [Planktotalea frisia]	0.2023	0.3345	0.1715	0.0592	0.271
WP_072630878.1 rhomboid family intramembrane serine protease [Planktotalea frisia]	0.4979	0.3201	0.3753	0.1457	0.4446
WP_072630879.1 tryptophan--tRNA ligase [Planktotalea frisia]	1.6997	2.414	2.2352	2.928	4.5105
WP_072630880.1 branched-chain amino acid aminotransferase [Planktotalea frisia]	0	0.4282	0	0.4547	0.2081
WP_072630881.1 universal stress protein [Planktotalea frisia]	0.4498	2.2312	2.3521	1.5794	3.1632
WP_072630882.1 VOC family protein [Planktotalea frisia]	0.526	1.9566	1.1149	1.0772	1.8493
WP_072630883.1 NifU family protein [Planktotalea frisia]	1.9898	11.9464	10.2363	9.0186	12.1257
WP_072630884.1 tRNA (adenosine(37)-N6)-threonylcarbamoyltransferase complex dimerization subunit type 1 TsaB [Planktotalea frisia]	1.2148	0.8129	0.4414	0.2031	0.3487
WP_072630886.1 BMP family ABC transporter substrate-binding protein [Planktotalea frisia]	0.4157	0.7731	1.2335	0.4864	0.7655
WP_072630887.1 hypothetical protein [Planktotalea frisia]	1.6814	2.0849	1.2673	0.8199	2.1582
WP_072630888.1 ABC transporter ATP-binding protein [Planktotalea frisia]	1.405	2.2676	2.0044	0.5089	1.7922
WP_072630891.1 sulfite exporter TauE/SafE family protein [Planktotalea frisia]	0.5586	1.8779	0.821	0.8826	1.4591
WP_072630892.1 hypothetical protein [Planktotalea frisia]	1.0811	1.0798	0.4583	0.3954	0.543
WP_072630894.1 ATPase [Planktotalea frisia]	0.2318	1.1816	0.5241	0.4069	0.4269
WP_072630897.1 crotonyl-CoA carboxylase/reductase [Planktotalea frisia]	0	0.4096	0.105	0.1087	0
WP_072630898.1 glycerol-3-phosphate acyltransferase [Planktotalea frisia]	0	0.3533	0.4831	0	0
WP_072630900.1 protein meaA [Planktotalea frisia]	1.7006	2.3284	2.1876	1.1022	2.9405
WP_072630901.1 purine-nucleoside phosphorylase [Planktotalea frisia]	0	0.8042	0.707	0.4879	0.5584
WP_072630902.1 DUF1989 domain-containing protein [Planktotalea frisia]	0	1.223	0.9832	0.1755	0.8837
WP_072630903.1 succinate dehydrogenase iron-sulfur subunit [Planktotalea frisia]	2.1968	9.2804	3.1132	3.8557	3.9854
WP_072630904.1 succinate dehydrogenase [Planktotalea frisia]	0.6451	2.9328	1.0027	1.1324	1.08
WP_072630905.1 succinate dehydrogenase flavoprotein subunit [Planktotalea frisia]	1.4652	2.5794	1.7078	2.4365	2.0673
WP_072630906.1 succinate dehydrogenase, hydrophobic membrane anchor protein [Planktotalea frisia]	0	0.3364	0.1725	0.3572	0.2044
WP_072630907.1 succinate dehydrogenase, cytochrome b556 subunit [Planktotalea frisia]	0.2671	0.8832	0.151	0.7033	0.7155
WP_072630915.1 malate dehydrogenase [Planktotalea frisia]	0.7853	1.2803	1.087	1.7393	0.735
WP_072630916.1 ADP-forming succinate--CoA ligase subunit beta [Planktotalea frisia]	0.89	1.2053	0.7065	1.1191	1.5217
WP_072630917.1 hypothetical protein [Planktotalea frisia]	0	0.6927	0.2842	0.2942	1.3468
WP_072630919.1 succinate--CoA ligase subunit alpha [Planktotalea frisia]	0.8766	0.4831	0	0	0.2935
WP_072630921.1 2-oxoglutarate dehydrogenase E1 component [Planktotalea frisia]	1.9628	14.0678	4.3585	9.1908	5.2904
WP_072630925.1 MAPEG family protein [Planktotalea frisia]	0.526	1.2319	0.5946	0.5386	0.4403
WP_072630926.1 dihydrolipoyl dehydrogenase [Planktotalea frisia]	0.5103	0.1406	0	0.4479	0.1709
WP_072630928.1 FtsX-like permease family protein [Planktotalea frisia]	0.9411	1.261	0.2478	0.6412	0.777
WP_072630931.1 TIGR02302 family protein [Planktotalea frisia]	2.0223	0.6887	0.5684	0.2223	0.8344
WP_072630932.1 DUF2834 domain-containing protein [Planktotalea frisia]	0.9676	1.422	1.0939	0.5662	0.756
WP_072630933.1 argininosuccinate lyase [Planktotalea frisia]	0.9103	1.1706	0.8005	0.4735	0.9145
WP_072630936.1 Lrp/AsnC family transcriptional regulator [Planktotalea frisia]	0	0.6773	0.3789	0.3923	0.6734
WP_072630941.1 GNAT family N-acetyltransferase [Planktotalea frisia]	0.4589	1.5174	1.4267	0	0.9988
WP_072630942.1 diaminopimelate decarboxylase [Planktotalea frisia]	2.2405	1.7378	0.6801	0.5584	1.1114
WP_072630943.1 TlpA family protein disulfide reductase [Planktotalea frisia]	0.1718	0.4734	0.7082	0.7624	0.5514
WP_072630948.1 septum formation initiator precursor [Planktotalea frisia]	0	0.4096	0.14	0.2899	0
WP_072630949.1 pyruvate dehydrogenase (acetyl-transferring) E1 component subunit alpha [Planktotalea frisia]	0	0.9394	0.1271	0.1316	0.1506
WP_072630950.1 pyruvate dehydrogenase complex E1 component subunit beta [Planktotalea frisia]	0	0.2093	0.3221	0.1111	0.2544
WP_072630952.1 serine O-acetyltransferase [Planktotalea frisia]	0	0.1994	0.2556	0.7939	0.2423
WP_072630968.1 endolytic transglycosylase MltG [Planktotalea frisia]	0.6232	2.2815	1.384	0.4168	1.2223
WP_072630969.1 beta-ketoacyl-ACP synthase II [Planktotalea frisia]	0.9768	2.8018	2.2968	1.5004	1.799
WP_072630971.1 3-oxoacyl-[acyl-carrier-protein] reductase [Planktotalea frisia]	0.8547	1.0834	0.773	0.3001	0.7441
WP_072630974.1 ACP S-malonyltransferase [Planktotalea frisia]	0.3618	1.3956	0.5624	0.7409	1.3326
WP_072630976.1 polyisoprenoid-binding protein [Planktotalea frisia]	3.1166	3.3911	14.5518	2.1531	7.1373
WP_072630980.1 hypothetical protein [Planktotalea frisia]	0.977	0.398	0.6963	0.5635	0.9814
WP_072630985.1 sulfite exporter TauE/SafE family protein [Planktotalea frisia]	0.2047	0.5077	0.0579	0.4792	1.1654
WP_072630987.1 2'-deoxycytidine 5'-triphosphate deaminase [Planktotalea frisia]	0.639	0.7043	0.0903	0.2804	1.4979
WP_072630988.1 MerR family transcriptional regulator [Planktotalea frisia]	0.7814	3.176	1.546	1.1432	2.2896
WP_072630990.1 ketoacyl-ACP synthase III [Planktotalea frisia]	0	0.4958	0.0848	0	0.4017
WP_072630991.1 phosphate acyltransferase PlsX [Planktotalea frisia]	0	0	0	0	0.645
WP_072630992.1 50S ribosomal protein L32 [Planktotalea frisia]	0	0.4486	0.4601	0.2382	0.5451
WP_072630995.1 sterol desaturase family protein [Planktotalea frisia]	0	0.5435	0	0	0.4403
WP_072630997.1 cupin domain-containing protein [Planktotalea frisia]	1.013	1.6748	0.6442	0.8891	0.848
WP_072630999.1 outer membrane protein assembly factor BamE [Planktotalea frisia]	1.3585	4.404	2.3668	3.4055	1.8679
WP_072631002.1 phosphogluconate dehydratase [Planktotalea frisia]	0.4274	0.8257	1.0901	0.2516	0.7209
WP_072631009.1 iron ABC transporter permease [Planktotalea frisia]	1.5944	3.9738	1.2883	0.7168	1.9167
WP_072631010.1 hypothetical protein [Planktotalea frisia]	1.1586	0.5114	2.2638	1.4392	2.5957
WP_072631011.1 nuclear transport factor 2 family protein [Planktotalea frisia]	11.5125	24.6744	38.8459	17.2748	28.3886
WP_072631012.1 cupin [Planktotalea frisia]	17.5674	23.674	46.2569	19.6798	27.8827
WP_072631013.1 DUF4242 domain-containing protein [Planktotalea frisia]	0.393	1.5159	2.3324	1.7246	1.1843
WP_072631014.1 helix-turn-helix transcriptional regulator [Planktotalea frisia]	8.0443	4.31	11.0522	4.5763	11.2711
WP_072631018.1 acetyl-CoA C-acyltransferase [Planktotalea frisia]	1.1255	0.504	1.1929	0.3293	0.8009
WP_072631022.1 MFS transporter [Planktotalea frisia]	3.187	0.3992	0	0	0
WP_072631025.1 metal ABC transporter ATP-binding protein [Planktotalea frisia]	0	1.5701	2.106	2.0518	2.0548
WP_072631026.1 metal ABC transporter permease [Planktotalea frisia]	0.4221	0.4652	0.2386	0.1235	1.06
WP_072631032.1 potassium transporter [Planktotalea frisia]	0.5795	0.5463	0.4913	0	0.4138
WP_072631034.1 3-mercaptopyruvate sulfurtransferase [Planktotalea frisia]	2.0322	4.4104	2.8014	1.0142	3.6008
WP_072631035.1 aspartate/tyrosine/aromatic aminotransferase [Planktotalea frisia]	0	0.3248	0.1666	0.1725	0.1974
WP_072631036.1 serine/threonine protein phosphatase [Planktotalea frisia]	2.3525	2.1109	1.4832	0.3353	1.9591
WP_072631037.1 phosphoglycerate dehydrogenase [Planktotalea frisia]	7.0889	6.4534	0.2029	0.4463	0.6009
WP_072631040.1 Fic family protein [Planktotalea frisia]	1.3551	0.9191	0.2946	0.9149	0.8726
WP_072631049.1 DUF2236 domain-containing protein [Planktotalea frisia]	0	0.3212	0.3294	0.341	0
WP_072631050.1 deoxyribodipyrimidine photo-lyase [Planktotalea frisia]	0.4169	0	0.2357	0.122	0.2792
WP_072631051.1 DNA photolyase [Planktotalea frisia]	0	0	0	0.1429	0.3271
WP_072631052.1 ABC transporter permease subunit [Planktotalea frisia]	0.8081	2.1393	1.707	0.8512	1.6111
WP_072631053.1 betaine/proline/choline family ABC transporter ATP-binding protein [Planktotalea frisia]	2.5902	11.6659	14.8465	8.5107	14.7704
WP_072631058.1 sugar ABC transporter ATP-binding protein [Planktotalea frisia]	0	0.3871	0	0.274	0.1568
WP_072631060.1 substrate-binding domain-containing protein [Planktotalea frisia]	0	0.2396	1.3278	1.0176	1.1058
WP_072631067.1 class 1 fructose-bisphosphatase [Planktotalea frisia]	1.1393	3.4746	1.5	1.7131	2.7468
WP_072631080.1 DUF1491 family protein [Planktotalea frisia]	1.8648	0.1713	0	0	0.3122
WP_072631083.1 signal peptidase I [Planktotalea frisia]	0	0.1035	0.2124	0.4397	0.3774
WP_072631085.1 LysE family translocator [Planktotalea frisia]	0	0.2771	0.3979	0.0588	0.3367
WP_072631088.1 DNA-directed RNA polymerase subunit omega [Planktotalea frisia]	0	0.5588	0.5732	1.0172	1.0672
WP_072631090.1 NYN domain-containing protein [Planktotalea frisia]	1.611	9.4836	8.0074	5.0328	9.3777
WP_072631091.1 4-hydroxy-3-methylbut-2-enyl diphosphate reductase [Planktotalea frisia]	1.3793	1.8631	0.9684	0.6321	1.4848
WP_072631093.1 class I SAM-dependent methyltransferase [Planktotalea frisia]	0.6907	0.8088	0.3416	0	0.5204
WP_072631097.1 methionyl-tRNA formyltransferase [Planktotalea frisia]	0.6792	0.2495	0.256	0.1325	0.0758
WP_072631100.1 peptide deformylase [Planktotalea frisia]	0.2035	3.8131	2.1281	1.4289	2.5213
WP_072631101.1 pyridoxal phosphate-dependent aminotransferase [Planktotalea frisia]	0.6136	1.6425	1.5857	0.7181	1.8493
WP_072631103.1 precorrin-4 C(11)-methyltransferase [Planktotalea frisia]	0.78	0.9313	0.4041	0.1902	0.5659
WP_072631105.1 precorrin-6y C5,15-methyltransferase (decarboxylating) subunit CbiE [Planktotalea frisia]	1.5399	1.5199	1.4876	0.2997	0.8158
WP_072631107.1 sirohydrochlorin chelatase [Planktotalea frisia]	0.7486	2.613	1.058	0.9491	0.5014
WP_072631109.1 GNAT family N-acetyltransferase [Planktotalea frisia]	1.0628	1.1715	0.5507	0.4146	0.8304
WP_072631110.1 glutathione S-transferase family protein [Planktotalea frisia]	0.3156	0.7555	2.6161	1.1428	4.9356
WP_072631114.1 hypothetical protein [Planktotalea frisia]	0	0.1449	0	0.3078	0.1761
WP_072631115.1 endopeptidase La [Planktotalea frisia]	2.5157	14.3573	11.1094	8.9541	11.581
WP_072631116.1 tRNA guanosine(34) transglycosylase Tgt [Planktotalea frisia]	0.2703	1.6383	0.4965	0.4349	0.8145
WP_072631118.1 SUF system Fe-S cluster assembly protein [Planktotalea frisia]	0	0.1223	0.7529	0	0.446
WP_072631119.1 iron-sulfur cluster assembly accessory protein [Planktotalea frisia]	0	0.4348	0.2973	0.5386	0.3522
WP_072631120.1 triose-phosphate isomerase [Planktotalea frisia]	0.1368	2.7401	1.0436	0.8976	2.2896
WP_072631122.1 CBS domain-containing protein [Planktotalea frisia]	0	3.5083	3.5941	1.6556	2.3527
WP_072631126.1 3-hydroxyisobutyrate dehydrogenase [Planktotalea frisia]	0.8766	0	0.2478	0	0
WP_072631127.1 FAD-dependent oxidoreductase [Planktotalea frisia]	0	0.314	0.4295	0	0
WP_072631128.1 FAD-dependent oxidoreductase [Planktotalea frisia]	0.6639	0.0915	0.0938	0.3884	0.4446
WP_072631132.1 disulfide bond formation protein B [Planktotalea frisia]	0.4469	1.0467	0.1895	0.1308	0.4489
WP_072631133.1 sigma-54-dependent Fis family transcriptional regulator [Planktotalea frisia]	0	0.4009	0.6682	0.1596	0.548
WP_072631134.1 phosphoribosylformylglycinamidine synthase subunit PurQ [Planktotalea frisia]	1.0732	6.516	1.7873	2.9992	3.6576
WP_072631135.1 phosphoribosylformylglycinamidine synthase subunit PurS [Planktotalea frisia]	0.888	7.7899	2.7392	2.5474	2.2325
WP_072631136.1 phosphoribosylaminoimidazolesuccinocarboxamide synthase [Planktotalea frisia]	1.7498	7.6756	2.9037	3.4913	5.422
WP_072631139.1 sensor histidine kinase [Planktotalea frisia]	0.6704	1.3669	0.341	0.1569	0.4489
WP_072631144.1 dihydroxy-acid dehydratase [Planktotalea frisia]	0.2713	1.4704	0.818	0.4101	2.1427
WP_072631148.1 NADPH-dependent 2,4-dienoyl-CoA reductase [Planktotalea frisia]	2.3998	0.8345	2.0738	0.1042	2.6527
WP_072631152.1 peroxiredoxin [Planktotalea frisia]	3.5656	1.676	1.1263	0.3068	1.8963
WP_072631154.1 N-acetyltransferase [Planktotalea frisia]	0.231	1.894	0.5605	0.2703	0.3094
WP_072631157.1 DMT family transporter [Planktotalea frisia]	0	0.1346	0.138	0	0.8177
WP_072631159.1 NAD(P)H-dependent oxidoreductase [Planktotalea frisia]	0	1.4559	1.7569	0.7275	3.4344
WP_072631160.1 OmpA family protein [Planktotalea frisia]	0.6051	0.8337	0.5131	0.6196	0.5065
WP_072631161.1 methylated-DNA--[protein]-cysteine S-methyltransferase [Planktotalea frisia]	0.6977	0	0.1972	0.2041	0.2336
WP_072631162.1 aldehyde dehydrogenase family protein [Planktotalea frisia]	0	0	0.2647	0.137	0
WP_072631163.1 reductive dehalogenase [Planktotalea frisia]	0.7859	1.003	0.2319	0.2501	0.801
WP_072631166.1 adenosine kinase [Planktotalea frisia]	0.9768	0.1346	0.2761	0	0.3271
WP_072631167.1 sulfotransferase family protein [Planktotalea frisia]	0.6575	0.6341	0.6504	0	0.3302
WP_072631173.1 xanthine dehydrogenase family protein molybdopterin-binding subunit [Planktotalea frisia]	0.4169	0.2298	0.2357	0	0
WP_072631174.1 (2Fe-2S)-binding protein [Planktotalea frisia]	2.0111	0.2217	0.1137	0.2354	0
WP_072631176.1 Re/Si-specific NAD(P)(+) transhydrogenase subunit alpha [Planktotalea frisia]	0	1.0051	0.4873	1.8205	0.3378
WP_072631177.1 NAD(P)(+) transhydrogenase (Re/Si-specific) subunit beta [Planktotalea frisia]	0.8766	9.0985	5.2856	4.36	6.7024
WP_072631182.1 hypothetical protein [Planktotalea frisia]	0	0.5234	0.2684	0	0.742
WP_072631186.1 sarcosine oxidase subunit beta family protein [Planktotalea frisia]	0.1547	1.023	0.3498	0.4073	0.5698
WP_072631192.1 RNA polymerase sigma factor RpoD [Planktotalea frisia]	2.231	5.5615	3.6464	2.8639	5.6649
WP_072631193.1 hypothetical protein [Planktotalea frisia]	0.3757	1.7599	1.5928	0.8793	1.7612
WP_072631194.1 transcriptional repressor NrdR [Planktotalea frisia]	0.5605	1.1271	1.2069	1.0327	0.9004
WP_072631201.1 leucyl aminopeptidase family protein [Planktotalea frisia]	0	0.3039	0.4156	0.4302	0.1231
WP_072631204.1 GNAT family N-acetyltransferase [Planktotalea frisia]	0	0.4652	0.2386	0.3087	0.7773
WP_072631205.1 agmatinase [Planktotalea frisia]	0.5861	0.2153	0.2209	0.2858	1.0467
WP_072631207.1 2,3,4,5-tetrahydropyridine-2,6-dicarboxylate N-succinyltransferase [Planktotalea frisia]	3.9967	10.4403	3.9547	10.3761	7.8597
WP_072631208.1 transporter substrate-binding domain-containing protein [Planktotalea frisia]	1.3853	0.7869	0.6792	0.8571	2.1834
WP_072631209.1 transporter substrate-binding domain-containing protein [Planktotalea frisia]	0.4955	0	0	0.2899	0
WP_072631211.1 hypothetical protein [Planktotalea frisia]	0	0.1013	0	0.2151	0
WP_072631212.1 Hint domain-containing protein [Planktotalea frisia]	1.1028	0.5541	0.6527	0.6453	0
WP_072631213.1 succinyl-diaminopimelate desuccinylase [Planktotalea frisia]	0.7123	1.0242	0.5415	0.1042	0.645
WP_072631216.1 ribonuclease R [Planktotalea frisia]	0.4748	1.281	0.2013	0.3055	1.4854
WP_072631218.1 YafY family transcriptional regulator [Planktotalea frisia]	0.777	0.2141	0.4392	0.2273	0
WP_072631220.1 RNA pyrophosphohydrolase [Planktotalea frisia]	0.6292	0.289	0.1778	0.1841	0.4214
WP_072631223.1 S41 family peptidase [Planktotalea frisia]	0.3053	1.6822	0.6039	0.7145	1.9421
WP_072631224.1 peptidase M23 [Planktotalea frisia]	0.6977	0	0.3944	0	0.7009
WP_072631225.1 2,3-bisphosphoglycerate-independent phosphoglycerate mutase [Planktotalea frisia]	0	0.545	0.3194	0.3307	0.4731
WP_072631236.1 ATP-dependent Clp protease proteolytic subunit [Planktotalea frisia]	0	0.7389	0.6947	0.6538	0.5238
WP_072631237.1 ATP-dependent Clp protease ATP-binding subunit ClpX [Planktotalea frisia]	2.1822	9.6254	6.1812	4.7336	5.564
WP_072631238.1 NADH:ubiquinone oxidoreductase subunit NDUFA12 [Planktotalea frisia]	4.9125	5.5198	3.5318	3.8751	5.7767
WP_072631239.1 outer membrane lipid asymmetry maintenance protein MlaD [Planktotalea frisia]	1.6476	3.859	2.3866	2.4705	3.724
WP_072631242.1 acetyl-CoA carboxylase biotin carboxylase subunit [Planktotalea frisia]	0.9117	0.495	0.2842	0.5257	0.642
WP_072631243.1 acetyl-CoA carboxylase biotin carboxyl carrier protein [Planktotalea frisia]	1.7384	1.916	0.4913	0.3391	1.5523
WP_072631245.1 acetate--CoA ligase [Planktotalea frisia]	1.2662	2.1807	0.2088	0.8799	0.583
WP_072631246.1 ABC transporter ATP-binding protein [Planktotalea frisia]	1.4923	2.4673	0.0767	0.7939	0.2726
WP_072631247.1 ABC transporter ATP-binding protein [Planktotalea frisia]	3.7688	3.0413	0.3424	0.827	0.3155
WP_072631248.1 branched-chain amino acid ABC transporter permease [Planktotalea frisia]	0	0.2355	0	0.2501	0.2862
WP_072631249.1 branched-chain amino acid ABC transporter permease [Planktotalea frisia]	0	0.1406	0	0.4479	0
WP_072631250.1 twin-arginine translocation signal domain-containing protein [Planktotalea frisia]	1.7325	4.1983	0.1247	4.2476	0.5856
WP_072631252.1 response regulator [Planktotalea frisia]	0.7486	1.0314	1.6222	0.073	0.7521
WP_072631253.1 hypothetical protein [Planktotalea frisia]	0.393	0.5414	0.4443	0.115	0.1316
WP_072631256.1 hypothetical protein [Planktotalea frisia]	0	0.2617	0.1342	0	0.318
WP_072631258.1 MBL fold metallo-hydrolase [Planktotalea frisia]	0.318	1.0516	1.2689	1.1738	1.0649
WP_072631259.1 VWA domain-containing protein [Planktotalea frisia]	0.318	1.3583	0.7701	0.2326	0.4792
WP_072631260.1 DUF2927 domain-containing protein [Planktotalea frisia]	0	0.3555	0.4011	0.1887	0.7344
WP_072631288.1 hypothetical protein [Planktotalea frisia]	0.3453	2.0934	0.7808	0.6062	2.0814
WP_072631289.1 methyltetrahydrofolate cobalamin methyltransferase [Planktotalea frisia]	0.6629	3.6177	2.3607	1.758	3.5369
WP_072631292.1 DUF3459 domain-containing protein [Planktotalea frisia]	0	0.2771	0.1421	0	0
WP_072631297.1 beta-glucosidase [Planktotalea frisia]	0.7859	0.8964	1.1416	0.115	0.3541
WP_072631299.1 hypothetical protein [Planktotalea frisia]	0.4169	4.0209	1.473	2.1347	2.7922
WP_072631300.1 class II fumarate hydratase [Planktotalea frisia]	1.4736	3.7641	1.3152	1.2556	2.1695
WP_072631308.1 ribonuclease E/G [Planktotalea frisia]	0.4119	1.2519	0.9781	0.8181	0.9874
WP_072631310.1 nucleoside-diphosphate kinase [Planktotalea frisia]	5.5088	9.3455	3.7223	8.6175	7.9013
WP_072631312.1 ATP-binding cassette domain-containing protein [Planktotalea frisia]	0.2342	0.7098	0.3309	0.3426	0.7841
WP_072631314.1 TIGR02281 family clan AA aspartic protease [Planktotalea frisia]	0	1.5276	1.4364	1.3517	0.4641
WP_072631316.1 leucyl aminopeptidase [Planktotalea frisia]	1.6872	5.0006	3.1511	3.399	3.738
WP_072631318.1 LPS export ABC transporter permease LptG [Planktotalea frisia]	0	0.8519	0.7196	0.5054	0.8221
WP_072631319.1 LPS-assembly protein LptD [Planktotalea frisia]	0.1384	3.1198	1.6731	1.3778	2.6895
WP_072631320.1 4-hydroxythreonine-4-phosphate dehydrogenase PdxA [Planktotalea frisia]	0.259	0.3568	0.1464	0.0758	0.6071
WP_072631321.1 16S rRNA (adenine(1518)-N(6)/adenine(1519)-N(6))-dimethyltransferase RsmA [Planktotalea frisia]	0	0.367	0.3765	0.5196	0.446
WP_072631323.1 peptide chain release factor N(5)-glutamine methyltransferase [Planktotalea frisia]	0	0.3623	0.1239	0.2565	0
WP_072631324.1 peptide chain release factor 1 [Planktotalea frisia]	0.7305	0.5636	0.5368	0.6412	1.4677
WP_072631326.1 agmatinase [Planktotalea frisia]	0	0.3694	0.4737	0.0981	0.3367
WP_072631327.1 agmatinase [Planktotalea frisia]	0.5537	1.2967	0.3912	0.7289	0.7416
WP_072631328.1 amidohydrolase [Planktotalea frisia]	0	1.8841	1.5184	0.2858	0.6542
WP_072631330.1 Fe(3+) ABC transporter substrate-binding protein [Planktotalea frisia]	0.3952	2.2345	0.8908	0.7678	3.3715
WP_072631333.1 DMT family transporter [Planktotalea frisia]	0	0.2125	0.218	0.1504	0.1721
WP_072631335.1 BLUF domain-containing protein [Planktotalea frisia]	0	0	0.5892	0	0.4188
WP_072631336.1 DMT family transporter [Planktotalea frisia]	0.444	0.367	0.1255	0.2598	0.1487
WP_072631337.1 phosphopyruvate hydratase [Planktotalea frisia]	0.3277	1.3544	0.71	0.3515	0.9144
WP_072631350.1 5,10-methylenetetrahydrofolate reductase [Planktotalea frisia]	1.5099	3.1898	2.0529	1.199	3.5034
WP_072631351.1 peptidylprolyl isomerase [Planktotalea frisia]	0	0	0.1972	0.2041	0
WP_072631356.1 AMP-binding protein [Planktotalea frisia]	0	0.3623	0.3716	0	0
WP_072631357.1 amidase [Planktotalea frisia]	0.9586	0.3522	0.3612	0	0
WP_072631360.1 urea ABC transporter [Planktotalea frisia]	0.2374	0.7196	0.4026	0.1389	0.477
WP_072631361.1 IS5/IS1182 family transposase [Planktotalea frisia]	0	0.3768	0.2577	0.9336	0.3053
WP_072631362.1 aspartate aminotransferase family protein [Planktotalea frisia]	0.4518	2.3989	0.4317	1.2411	2.3427
WP_072631369.1 ABC transporter substrate-binding protein [Planktotalea frisia]	0.4884	0.1406	0.9179	0.2986	0.7919
WP_072631376.1 biotin transporter BioY [Planktotalea frisia]	1.5683	1.0618	1.7097	1.0619	1.3353
WP_072631383.1 LysR family transcriptional regulator [Planktotalea frisia]	3.088	1.9753	3.0547	2.065	3.1759
WP_072631384.1 TRAP transporter large permease [Planktotalea frisia]	4.4453	0.2227	0.7081	0.1655	0.5142
WP_072631386.1 TRAP transporter substrate-binding protein [Planktotalea frisia]	4.6794	1.2368	2.7261	0.8661	3.1977
WP_072631387.1 alpha-hydroxy-acid oxidizing protein [Planktotalea frisia]	12.1673	1.4874	1.2835	1.078	1.865
WP_072631388.1 thiamine pyrophosphate-binding protein [Planktotalea frisia]	11.7156	3.2132	4.3645	2.7824	4.8277
WP_072631389.1 hypothetical protein [Planktotalea frisia]	9.1576	1.514	1.9843	3.2151	2.5554
WP_072631390.1 dimethylsulfoniopropionate demethylase [Planktotalea frisia]	17.5514	4.1464	3.4688	4.2666	4.7128
WP_072631391.1 hypothetical protein [Planktotalea frisia]	9.3162	14.8848	8.7715	17.4586	14.9141
WP_072631393.1 ABC transporter ATP-binding protein [Planktotalea frisia]	30.98	0.5365	0.2265	0.2357	0.5829
WP_072631394.1 ABC transporter permease [Planktotalea frisia]	8.5847	0.0415	0.1277	0	0.315
WP_072631395.1 ABC transporter permease [Planktotalea frisia]	7.7827	0.0766	0.6285	0.0407	0.4188
WP_072631396.1 ABC transporter substrate-binding protein [Planktotalea frisia]	20.6454	1.9019	4.1676	1.2479	7.6326
WP_072631398.1 hypothetical protein [Planktotalea frisia]	6.2825	0.2818	1.5279	0.3847	0.9785
WP_072631399.1 LysR family transcriptional regulator [Planktotalea frisia]	23.3804	3.8533	5.204	3.1682	7.0915
WP_072631400.1 trimethylamine methyltransferase [Planktotalea frisia]	11.0434	0.2187	0.1495	0.3864	0.6194
WP_072631401.1 2-dehydropantoate 2-reductase [Planktotalea frisia]	8.7398	1.8681	0.7379	1.0732	1.0908
WP_072631402.1 fumarylacetoacetate hydrolase family protein [Planktotalea frisia]	5.3343	0.3341	0.7196	0.4256	0.9337
WP_072631407.1 photosynthetic reaction center subunit L [Planktotalea frisia]	0	0.4558	0.7273	0.1613	0.2462
WP_072631408.1 light-harvesting protein [Planktotalea frisia]	0	0.3072	0.105	0.3262	0.4977
WP_072631417.1 tryptophan-rich sensory protein [Planktotalea frisia]	0	0.5815	0.2386	0.3705	0.1413
WP_072631424.1 carbon monoxide dehydrogenase subunit G [Planktotalea frisia]	0.393	1.1911	0.2221	0.4599	0.7895
WP_072631425.1 winged helix-turn-helix transcriptional regulator [Planktotalea frisia]	0	1.2326	0.9934	0.3739	0.9629
WP_072631426.1 SRPBCC domain-containing protein [Planktotalea frisia]	0	0	0.3168	0	0.3753
WP_072631429.1 urate hydroxylase PuuD [Planktotalea frisia]	0.5103	1.6169	0.7211	0.8211	1.1106
WP_072631433.1 phytoene/squalene synthase family protein [Planktotalea frisia]	0.3716	0.2048	0.3151	0	0.2489
WP_072631444.1 D-alanyl-D-alanine carboxypeptidase [Planktotalea frisia]	0.4317	1.4036	0.8784	0.856	2.3318
WP_072631447.1 TatD family deoxyribonuclease [Planktotalea frisia]	1.4864	0.9011	0.3361	0.5219	0.4977
WP_072631448.1 MBL fold metallo-hydrolase [Planktotalea frisia]	0.6704	0.5541	0	0	0.5612
WP_072631451.1 dihydropyrimidinase [Planktotalea frisia]	0	0.785	0.3131	0.2315	0.477
WP_072631452.1 dihydrodipicolinate synthase family protein [Planktotalea frisia]	0	0.5831	1.1564	0	0.7946
WP_072631455.1 MFS transporter [Planktotalea frisia]	1.405	0.1936	0.0662	0	0
WP_072631456.1 50S ribosomal protein L25/general stress protein Ctc [Planktotalea frisia]	1.4147	0.7796	0.733	1.1727	0.8685
WP_072631457.1 aminoacyl-tRNA hydrolase [Planktotalea frisia]	0.6331	0.3489	0	0	0.636
WP_072631461.1 SPOR domain-containing protein [Planktotalea frisia]	0	3.8164	2.1622	0.4028	2.466
WP_072631465.1 purine permease [Planktotalea frisia]	0.444	0.4894	0.251	0.7794	0.892
WP_072631475.1 LamB/YcsF family protein [Planktotalea frisia]	0.2873	0.7916	0.4466	0	0.4329
WP_072631484.1 (S)-ureidoglycine aminohydrolase [Planktotalea frisia]	0.6117	4.2983	0.4544	0.6097	0.4892
WP_072631488.1 SDR family oxidoreductase [Planktotalea frisia]	0	0.1002	0.6359	0.5518	0.5098
WP_072631495.1 glutathione S-transferase family protein [Planktotalea frisia]	0	0.4497	0.2446	0.6042	0.1449
WP_072631497.1 alkyl/aryl-sulfatase [Planktotalea frisia]	0	0.8563	0.2853	0.3801	1.5435
WP_072631498.1 siderophore-interacting protein [Planktotalea frisia]	0	0.1427	0	0.3031	0
WP_072631499.1 MBL fold metallo-hydrolase [Planktotalea frisia]	1.3654	0.3763	0.6081	0.3391	0.2632
WP_072631500.1 DUF4976 domain-containing protein [Planktotalea frisia]	1.3259	2.2165	1.6591	0.4745	1.5613
WP_072631501.1 TRAP transporter fused permease subunit [Planktotalea frisia]	0.3319	0.2853	0.2101	0.3029	0.72
WP_072631502.1 hypothetical protein [Planktotalea frisia]	3.3612	0.0915	0.6733	0.2428	0.472
WP_072631532.1 TRAP transporter small permease subunit [Planktotalea frisia]	0.5746	0.8289	0.3248	0.1681	0.491
WP_072631533.1 TRAP transporter substrate-binding protein [Planktotalea frisia]	1.8159	5.9062	6.6258	2.4307	5.9247
WP_072631534.1 FAD-dependent oxidoreductase [Planktotalea frisia]	0.462	0.5092	0.6529	0.1352	0.4641
WP_072631535.1 inositol 2-dehydrogenase [Planktotalea frisia]	0	0.0864	0.0886	0.0918	0.2101
WP_072631537.1 5-deoxy-glucuronate isomerase [Planktotalea frisia]	0	0.7375	0.8253	0.356	0.6518
WP_072631538.1 5-dehydro-2-deoxygluconokinase [Planktotalea frisia]	0	0.9505	1.1613	0.537	0.6147
WP_072631539.1 3D-(3,5/4)-trihydroxycyclohexane-1,2-dione acylhydrolase (decyclizing) [Planktotalea frisia]	0.8154	2.4855	1.3671	0.3334	1.7994
WP_072631540.1 Gfo/Idh/MocA family oxidoreductase [Planktotalea frisia]	0.3757	1.3265	1.1826	1.2242	1.4146
WP_072631541.1 TIM barrel protein [Planktotalea frisia]	0.3757	0.9835	0.5309	0.055	0.5032
WP_072631542.1 Gfo/Idh/MocA family oxidoreductase [Planktotalea frisia]	0.7488	1.2381	1.4227	0.305	0.822
WP_072631546.1 sugar ABC transporter substrate-binding protein [Planktotalea frisia]	1.1396	0	0.4295	0	0.1272
WP_072631548.1 HlyD family type I secretion periplasmic adaptor subunit [Planktotalea frisia]	0	0.4156	0	0	0.3367
WP_072631549.1 type I secretion system permease/ATPase [Planktotalea frisia]	0.4274	0.4616	0.4638	0.3651	0.8872
WP_072631550.1 ABC transporter permease [Planktotalea frisia]	0.4558	0	0.5153	0.2667	0.3053
WP_072631559.1 CoA transferase [Planktotalea frisia]	0	0.4831	0.4083	0	0.4837
WP_072631561.1 imidazoleglycerol-phosphate dehydratase HisB [Planktotalea frisia]	0	3.2732	0.2457	2.1192	1.1642
WP_072631563.1 DUF2147 domain-containing protein [Planktotalea frisia]	1.3049	1.2944	4.7208	1.1453	2.5343
WP_072631564.1 1-(5-phosphoribosyl)-5-[(5-phosphoribosylamino)methylideneamino]imidazole-4-carboxamide isomerase [Planktotalea frisia]	1.862	2.8049	0.6718	0.3751	1.8582
WP_072631569.1 peptidoglycan-associated lipoprotein Pal [Planktotalea frisia]	1.1271	0.6211	0.6902	0.3847	0.8177
WP_072631570.1 Tol-Pal system protein TolB [Planktotalea frisia]	0.387	2.1421	0.7708	0.4745	1.1969
WP_072631571.1 hypothetical protein [Planktotalea frisia]	0	0.2826	0.4831	0.4001	0.1145
WP_072631572.1 protein TolR [Planktotalea frisia]	0.3637	0.2004	0.1028	0	0.2436
WP_072631573.1 protein TolQ [Planktotalea frisia]	0	0	0.1255	0.2598	0.446
WP_072631577.1 Holliday junction branch migration protein RuvA [Planktotalea frisia]	0.8421	1.5314	0.3332	0.2956	1.1279
WP_072631578.1 crossover junction endodeoxyribonuclease RuvC [Planktotalea frisia]	0.6069	1.4493	0.1144	0.1184	0.5419
WP_072631580.1 hypothetical protein [Planktotalea frisia]	0	0.6387	0.4094	0.3391	0.3881
WP_072631581.1 50S ribosomal protein L11 methyltransferase [Planktotalea frisia]	1.1589	0.479	0.1638	0.1695	0.194
WP_072631610.1 thymidylate synthase [Planktotalea frisia]	2.6056	9.8036	5.7858	8.83	10.1803
WP_072631611.1 glycerol kinase GlpK [Planktotalea frisia]	0.6181	0.5428	0.6442	0.4069	0.8279
WP_072631612.1 TRAP transporter large permease [Planktotalea frisia]	0.3915	0.6237	1.3366	0.2844	1.4284
WP_072631614.1 C4-dicarboxylate ABC transporter substrate-binding protein [Planktotalea frisia]	1.5816	7.1815	7.9256	4.1206	8.2428
WP_072631621.1 molybdenum ABC transporter ATP-binding protein [Planktotalea frisia]	0.5844	0	0.1652	0.342	0.2935
WP_072631624.1 NUDIX hydrolase [Planktotalea frisia]	0	0.3694	0	0.5884	0.2245
WP_072631626.1 SDR family NAD(P)-dependent oxidoreductase [Planktotalea frisia]	0.1598	0.8364	0.6773	0.677	0.8949
WP_072631627.1 aspartate kinase [Planktotalea frisia]	1.4369	3.1511	1.2492	2.0951	3.4966
WP_072631628.1 phosphoenolpyruvate--protein phosphotransferase [Planktotalea frisia]	1.1988	1.199	0.8784	0.7535	1.561
WP_072631631.1 flavin reductase family protein [Planktotalea frisia]	0	0.6033	0.2856	0.4927	0.6767
WP_072631632.1 SulP family inorganic anion transporter [Planktotalea frisia]	0	0.5307	0.4423	0.4579	1.2093
WP_072631633.1 LysE family translocator [Planktotalea frisia]	0.4169	0.7008	0.2357	0.4941	0.9912
WP_072631634.1 hypothetical protein [Planktotalea frisia]	0.7951	0.3286	0.2247	0	0
WP_072631638.1 GNAT family N-acetyltransferase [Planktotalea frisia]	0	0.6408	0.1972	0	0.7009
WP_072631640.1 threonine synthase [Planktotalea frisia]	0.9599	1.2208	0.5635	0.3025	1.1374
WP_072631642.1 cytochrome c oxidase subunit 3 [Planktotalea frisia]	0.3799	0.5234	0.3221	0.7224	0.4452
WP_072631643.1 protoheme IX farnesyltransferase [Planktotalea frisia]	0	0.1406	0	0.4479	0.3417
WP_072631644.1 cytochrome c oxidase subunit II [Planktotalea frisia]	0.2713	1.0093	0.821	1.1908	1.1544
WP_072631645.1 metalloprotease TldD [Planktotalea frisia]	0.8547	0.7756	1.0273	0.5735	0.8356
WP_072631646.1 DNA-protecting protein DprA [Planktotalea frisia]	0.2374	0.5234	0.2684	0.1389	0.159
WP_072631648.1 type I DNA topoisomerase [Planktotalea frisia]	0.8766	1.6425	0.991	0.1539	0.6458
WP_072631649.1 CoA transferase subunit A [Planktotalea frisia]	2.2751	15.7171	11.2053	7.9447	12.1428
WP_072631652.1 ATPase [Planktotalea frisia]	0	0.7668	0.7676	0.2326	1.0515
WP_072631656.1 bifunctional methylenetetrahydrofolate dehydrogenase/methenyltetrahydrofolate cyclohydrolase FolD [Planktotalea frisia]	0.528	1.0912	0.5596	0.4634	0.7956
WP_072631657.1 formate--tetrahydrofolate ligase [Planktotalea frisia]	0	2.4897	1.2255	0.5481	0.1974
WP_072631658.1 formate dehydrogenase subunit alpha [Planktotalea frisia]	2.1687	2.1125	0.6442	0.8684	0.4022
WP_072631659.1 NADH-quinone oxidoreductase subunit F [Planktotalea frisia]	1.0478	0.4517	0.46	0.2055	0.937
WP_072631660.1 sulfurase [Planktotalea frisia]	0.3506	1.5459	0.4955	0.3591	1.1741
WP_072631661.1 ATP-dependent metallopeptidase FtsH/Yme1/Tma family protein [Planktotalea frisia]	6.1227	26.4013	30.8443	25.8974	49.6672
WP_072631666.1 twin-arginine translocation pathway signal protein [Planktotalea frisia]	1.7881	2.1886	3.247	0.5433	2.3256
WP_072631669.1 amino acid synthesis family protein [Planktotalea frisia]	0	0.3039	0	0	0.5539
WP_072631673.1 aldehyde oxidase [Planktotalea frisia]	0.159	0.2629	0.5393	0.093	0.213
WP_072631675.1 amidohydrolase family protein [Planktotalea frisia]	1.5195	0	0	0	0
WP_072631676.1 MATE family efflux transporter [Planktotalea frisia]	0.6216	0.3426	0.5271	0	0.1041
WP_072631680.1 hypothetical protein [Planktotalea frisia]	0.8339	0.2298	0.3535	0.137	0.8893
WP_072631681.1 16S rRNA (uracil(1498)-N(3))-methyltransferase [Planktotalea frisia]	0.5427	0.5234	1.3037	0.6351	0.5451
WP_072631682.1 4-hydroxybenzoate octaprenyltransferase [Planktotalea frisia]	0.2123	0.9362	0.2701	0.5281	0.6755
WP_072631683.1 OmpA family protein [Planktotalea frisia]	0.308	0.976	0.3482	0.4506	1.4955
WP_072631684.1 hypothetical protein [Planktotalea frisia]	0.941	1.7285	0.4432	1.193	0.8402
WP_072631693.1 tRNA dihydrouridine synthase DusB [Planktotalea frisia]	0.9268	1.5039	1.106	0.1205	1.0345
WP_072631694.1 PAS domain-containing sensor histidine kinase [Planktotalea frisia]	0.6331	0.1745	0.3579	0	0.636
WP_072631695.1 response regulator [Planktotalea frisia]	0.5605	2.3937	2.1581	0.328	2.6799
WP_072631696.1 Trk system potassium transporter TrkA [Planktotalea frisia]	0.4919	1.0166	0.4171	0.1439	0.8236
WP_072631697.1 TrkH family potassium uptake protein [Planktotalea frisia]	1.0168	0.8755	0.5029	0.0744	0.8937
WP_072631698.1 RNA chaperone Hfq [Planktotalea frisia]	1.4103	0	0.6084	0.9447	2.4109
WP_072631700.1 penicillin acylase family protein [Planktotalea frisia]	0.4119	0	0.3493	0.241	0.2759
WP_072631705.1 bifunctional 2-C-methyl-D-erythritol 4-phosphate cytidylyltransferase/2-C-methyl-D-erythritol 2,4-cyclodiphosphate synthase [Planktotalea frisia]	0	1.3028	0.5654	0	0.7307
WP_072631707.1 sigma-54-dependent Fis family transcriptional regulator [Planktotalea frisia]	0.7228	2.9476	1.2053	0.719	1.9846
WP_072631709.1 hypothetical protein [Planktotalea frisia]	0	0.4958	0	0.7521	0.3443
WP_072631712.1 BolA family transcriptional regulator [Planktotalea frisia]	0.7859	1.4077	0.5553	0.6898	1.3159
WP_072631713.1 J domain-containing protein [Planktotalea frisia]	3.1448	1.6936	0.4343	0.3372	0.5385
WP_072631715.1 peptide-methionine (R)-S-oxide reductase MsrB [Planktotalea frisia]	0.6977	2.4993	3.1294	3.2528	2.7883
WP_072631717.1 cobaltochelatase subunit CobS [Planktotalea frisia]	0.3841	0.7374	0.5429	0.3372	0.3816
WP_072631718.1 cobaltochelatase subunit CobT [Planktotalea frisia]	1.1173	0.8004	0.3158	0.3269	0.5986
WP_072631719.1 DUF427 domain-containing protein [Planktotalea frisia]	0	0	0	0	0.1709
WP_072631720.1 DNA repair protein RecN [Planktotalea frisia]	0.8604	0.5815	0.6057	0.6222	1.0056
WP_072631722.1 UDP-3-O-acyl-N-acetylglucosamine deacetylase [Planktotalea frisia]	0.4815	6.5437	3.6379	3.2373	3.5673
WP_072631723.1 cell division protein FtsZ [Planktotalea frisia]	2.7484	4.598	2.8029	2.4407	5.0083
WP_072631724.1 cell division protein FtsA [Planktotalea frisia]	0.4651	1.6021	0.5259	0.7485	0.5451
WP_072631729.1 aminopeptidase P family protein [Planktotalea frisia]	1.246	1.6008	1.6434	0.5395	1.2114
WP_072631733.1 class II fructose-bisphosphatase [Planktotalea frisia]	0.4849	0.2672	0.4112	0.2838	0.8119
WP_072631734.1 homoserine dehydrogenase [Planktotalea frisia]	1.554	1.1776	0.2196	0	0.9106
WP_072631738.1 GTP 3',8-cyclase MoaA [Planktotalea frisia]	1.5493	2.903	2.6273	1.4203	2.7323
WP_072631740.1 DNA alkylation repair protein [Planktotalea frisia]	0.5946	1.4745	0.6722	0.3044	0.448
WP_072631741.1 glutamine--fructose-6-phosphate transaminase (isomerizing) [Planktotalea frisia]	0.6838	0.1884	0	0	0
WP_072631743.1 HAD-IA family hydrolase [Planktotalea frisia]	1.2357	1.0215	0	0.241	0.4138
WP_072631744.1 aminotransferase [Planktotalea frisia]	0	1.3854	0.2842	0.4413	0.6734
WP_072631746.1 hypothetical protein [Planktotalea frisia]	1.0055	1.2468	0.4263	0.1471	0.3367
WP_072631749.1 RNA polymerase sigma factor [Planktotalea frisia]	0.3256	0.1794	0.092	0.8574	0.4361
WP_072631750.1 hypothetical protein [Planktotalea frisia]	1.3675	0.0754	0.2319	1.1203	0.9158
WP_072631751.1 periplasmic heavy metal sensor [Planktotalea frisia]	0.7198	0.1983	0.5086	0.2106	0.8435
WP_072631757.1 heme biosynthesis protein HemY [Planktotalea frisia]	0	1.7356	1.1495	0.6599	1.3428
WP_072631758.1 hypothetical protein [Planktotalea frisia]	0	0.1427	0.2928	0.6062	0
WP_072631760.1 tRNA (adenosine(37)-N6)-threonylcarbamoyltransferase complex transferase subunit TsaD [Planktotalea frisia]	2.4074	0.7904	1.1986	0.8412	1.66
WP_072631761.1 NAD(P)-dependent glycerol-3-phosphate dehydrogenase [Planktotalea frisia]	1.3277	0.9057	0.0792	0.2913	1.1739
WP_072631762.1 YciI family protein [Planktotalea frisia]	0	0.4486	0.2301	0.4763	0.2726
WP_072631764.1 DUF1761 domain-containing protein [Planktotalea frisia]	0.5877	1.6854	0.9375	0.8044	1.6545
WP_072631765.1 DUF2853 family protein [Planktotalea frisia]	0.8997	1.4048	1.8648	0.351	0.8034
WP_072631767.1 GNAT family N-acetyltransferase [Planktotalea frisia]	0	0	0.4763	0.2113	0.3225
WP_072631769.1 adenosylhomocysteinase [Planktotalea frisia]	3.6906	10.9029	7.6877	8.0923	8.0152
WP_072631770.1 YHS domain-containing protein [Planktotalea frisia]	0	0.3489	0.5965	1.2349	0.5654
WP_072631771.1 HD family hydrolase [Planktotalea frisia]	0	0	0	0	0.2792
WP_072631772.1 GNAT family N-acetyltransferase [Planktotalea frisia]	0.4195	1.1527	1.597	1.1035	1.05
WP_072631773.1 hypothetical protein [Planktotalea frisia]	0	0	0.3361	0.087	0
WP_072631774.1 ActR/PrrA/RegA family redox response regulator transcription factor [Planktotalea frisia]	0	0.207	0.2124	0	0.629
WP_072631776.1 ActS/PrrB/RegB family redox-sensitive histidine kinase [Planktotalea frisia]	0	0.2944	0.4026	0	0.5962
WP_072631777.1 PAS domain-containing protein [Planktotalea frisia]	0	0.4009	0.514	0	0.4871
WP_072631783.1 flagellar type III secretion system pore protein FliP [Planktotalea frisia]	0	0	0	0	0.2862
WP_072631784.1 oxygen-dependent coproporphyrinogen oxidase [Planktotalea frisia]	0.3287	0.5322	0.4878	0.4689	0.5091
WP_072631789.1 LysR family transcriptional regulator [Planktotalea frisia]	1.1912	0.9519	1.0437	0.6622	0.8775
WP_072631790.1 ABC transporter ATP-binding protein [Planktotalea frisia]	1.678	1.4588	0.5575	0.1924	0.5985
WP_072631793.1 cytochrome c family protein [Planktotalea frisia]	2.7042	14.0834	6.0756	10.1018	12.5757
WP_072631798.1 hypothetical protein [Planktotalea frisia]	1.366	2.3451	2.582	2.1244	4.085
WP_072631799.1 DNA polymerase III subunit gamma/tau [Planktotalea frisia]	0.9994	2.6177	1.2483	0.6579	1.5901
WP_072631801.1 YbaB/EbfC family nucleoid-associated protein [Planktotalea frisia]	0.8547	0	0	0.3751	0.2862
WP_072631809.1 DUF484 family protein [Planktotalea frisia]	1.3038	1.1177	0.2047	0.4662	1.1642
WP_072631811.1 peptide ABC transporter permease [Planktotalea frisia]	0.3506	0	0.446	0	0.2935
WP_072631812.1 isoleucine--tRNA ligase [Planktotalea frisia]	0.7039	0.2771	0.3126	0.5295	1.0438
WP_072631813.1 TIGR01620 family protein [Planktotalea frisia]	1.332	0.1223	0.251	0	0
WP_072631816.1 hypothetical protein [Planktotalea frisia]	0	1.5546	0.5732	0.1695	0.512
WP_072631817.1 peptidase M19 [Planktotalea frisia]	0	0.942	0.7389	0.1177	0.8754
WP_072631844.1 LysR family transcriptional regulator [Planktotalea frisia]	0.8112	1.1816	0.1638	0.0678	0.4269
WP_072631845.1 Gfo/Idh/MocA family oxidoreductase [Planktotalea frisia]	0	1.7946	1.1276	0.553	2.1289
WP_072631847.1 glutathione S-transferase [Planktotalea frisia]	2.764	6.685	3.5195	7.9581	3.2574
WP_072631851.1 OsmC family protein [Planktotalea frisia]	1.1648	0.7352	2.059	0.7542	2.6718
WP_072631852.1 TetR/AcrR family transcriptional regulator [Planktotalea frisia]	0.2442	1.2616	0.6787	1.3187	1.678
WP_072631853.1 redoxin domain-containing protein [Planktotalea frisia]	1.656	0.5615	0.88	1.263	0.9668
WP_072631854.1 xanthine dehydrogenase family protein subunit M [Planktotalea frisia]	0.4119	0.1256	1.283	0.7599	1.1456
WP_072631855.1 (2Fe-2S)-binding protein [Planktotalea frisia]	0	0.1847	0.1223	0	0.5143
WP_072631856.1 xanthine dehydrogenase family protein [Planktotalea frisia]	3.7813	0.7541	1.6915	1.2947	2.0284
WP_072631857.1 hypothetical protein [Planktotalea frisia]	2.4555	0.9292	7.9411	1.546	7.4063
WP_072631858.1 TRAP transporter small permease [Planktotalea frisia]	0	1.1369	2.1525	0.3201	1.4911
WP_072631859.1 TRAP transporter large permease [Planktotalea frisia]	1.9303	0.7481	0.697	1.3854	1.3489
WP_072631860.1 LLM class flavin-dependent oxidoreductase [Planktotalea frisia]	2.5511	1.4488	1.2249	1.4608	1.8987
WP_072631862.1 polysaccharide deacetylase [Planktotalea frisia]	0	0	0	0	0.477
WP_072631863.1 hypothetical protein [Planktotalea frisia]	0.3975	0.6111	1.1234	0.1471	0.5532
WP_072631864.1 hypothetical protein [Planktotalea frisia]	0	0.3845	0.4289	0.6656	0.6249
WP_072631865.1 flavin reductase family protein [Planktotalea frisia]	0.2849	0.6834	0.9934	0.9459	1.3162
WP_072631877.1 aspartate aminotransferase family protein [Planktotalea frisia]	0.263	0.2174	0.5203	0	0.7045
WP_072631881.1 5-carboxymethyl-2-hydroxymuconate semialdehyde dehydrogenase [Planktotalea frisia]	0.4082	0.7311	0.7499	0.3284	0.7176
WP_072631890.1 TIGR02300 family protein [Planktotalea frisia]	6.5867	4.5682	6.1895	5.8565	10.6957
WP_072631893.1 hypothetical protein [Planktotalea frisia]	0.3599	0.3471	0.3051	0.6317	0.1808
WP_072631898.1 competence/damage-inducible protein A [Planktotalea frisia]	0.8512	0.7427	0.3208	0.2075	0.5225
WP_072631902.1 Hint domain-containing protein [Planktotalea frisia]	0.5605	2.4462	0.9572	2.0505	1.94
WP_072631907.1 taurine ABC transporter substrate-binding protein [Planktotalea frisia]	2.8847	16.0115	41.0611	11.0795	31.5106
WP_072631908.1 ABC transporter ATP-binding protein [Planktotalea frisia]	2.0335	4.6117	6.2031	4.3819	5.2996
WP_072631909.1 acetyl-CoA carboxylase carboxyltransferase subunit alpha [Planktotalea frisia]	1.3889	1.3248	0.9059	0.4376	1.3237
WP_072631914.1 molybdenum cofactor biosynthesis protein MoaE [Planktotalea frisia]	0.693	1.273	0.457	0.2703	0.6962
WP_072631919.1 calcium/sodium antiporter [Planktotalea frisia]	1.0717	1.388	0.7876	0.8466	0.7536
WP_072631922.1 DMT family transporter [Planktotalea frisia]	1.1396	0.471	0	0	0.5724
WP_072631923.1 glycerol-3-phosphate dehydrogenase [Planktotalea frisia]	0.9081	1.3822	0.7459	0.2782	1.7806
WP_072631927.1 thiamine pyrophosphate-binding protein [Planktotalea frisia]	0	0.5092	0	0	0
WP_072631928.1 amidohydrolase [Planktotalea frisia]	0.26	0.2866	0.0735	0.2662	1.1753
WP_072631930.1 cytochrome ubiquinol oxidase subunit I [Planktotalea frisia]	0	0.2512	0.2577	0.4001	0.1526
WP_072631935.1 winged helix-turn-helix transcriptional regulator [Planktotalea frisia]	1.405	2.3874	2.6473	1.9868	2.9796
WP_072631952.1 fumarylacetoacetate hydrolase family protein [Planktotalea frisia]	0.2123	4.3365	1.6828	2.92	2.7047
WP_072631953.1 2-hydroxyacid dehydrogenase [Planktotalea frisia]	3.3927	0	0.2213	0	0.2622
WP_072631960.1 ABC transporter substrate-binding protein [Planktotalea frisia]	0.9523	0.3149	0.9786	0.8937	2.1708
WP_072631961.1 2,4-dichlorophenol 6-monooxygenase [Planktotalea frisia]	1.3418	0.3568	1.3141	0.3478	1.1943
WP_072631965.1 C4-dicarboxylate ABC transporter [Planktotalea frisia]	0	0.9945	0.5101	0.1173	0.0671
WP_072631986.1 S49 family peptidase [Planktotalea frisia]	0	0.479	0.0819	0.5086	0.291
WP_072631988.1 polyketide cyclase [Planktotalea frisia]	0	0.8487	0.5223	0.0901	1.1345
WP_072631994.1 tRNA glutamyl-Q(34) synthetase GluQRS [Planktotalea frisia]	0	0.0952	0.2928	0	0
WP_072631996.1 c-type cytochrome [Planktotalea frisia]	0	0.1208	0.2478	0	0
WP_072632000.1 PLP-dependent aminotransferase family protein [Planktotalea frisia]	0.221	6.4157	2.7697	2.8887	2.788
WP_072632001.1 50S ribosomal protein L13 [Planktotalea frisia]	14.6834	11.8201	9.089	7.4682	10.015
WP_072632003.1 site-specific integrase [Planktotalea frisia]	0	0.9549	1.0711	0.1291	1.0669
WP_072632006.1 hypothetical protein [Planktotalea frisia]	0	0.3305	0	0.1755	0
WP_072632027.1 iron-containing alcohol dehydrogenase [Planktotalea frisia]	0.3799	0.5234	0.4295	0.1111	0.2544
WP_072632028.1 bifunctional sulfate adenylyltransferase/adenylylsulfate kinase [Planktotalea frisia]	0.6563	2.1702	1.602	0.9601	1.6982
WP_072632029.1 thioredoxin-disulfide reductase [Planktotalea frisia]	0	0.2569	0.1757	0.4547	0.3122
WP_072632030.1 Lrp/AsnC family transcriptional regulator [Planktotalea frisia]	0.518	0.1427	0.1464	0.3031	0.6938
WP_072632032.1 peptidoglycan editing factor PgeF [Planktotalea frisia]	0.2713	1.0841	0.3068	0.1985	0.4543
WP_072632033.1 methyltransferase [Planktotalea frisia]	1.3277	0.6402	0.1876	0.1942	0.2223
WP_072632034.1 prolipoprotein diacylglyceryl transferase [Planktotalea frisia]	0.2199	1.6054	1.0564	0.6754	1.5092
WP_072632035.1 accessory factor UbiK family protein [Planktotalea frisia]	0	1.1776	3.3215	0.3126	2.1464
WP_072632037.1 tRNA-binding protein [Planktotalea frisia]	0	0.917	0.9406	0.177	0.5065
WP_072632038.1 D-glycerate dehydrogenase [Planktotalea frisia]	0.2123	0.7021	0.4201	0.6834	1.0666
WP_072632041.1 acetoacetyl-CoA reductase [Planktotalea frisia]	0.7683	0.4234	0	0.3372	0.6431
WP_072632043.1 acetyl-CoA C-acetyltransferase [Planktotalea frisia]	0	0.9876	0.3117	0.484	0.3693
WP_072632058.1 UDP-glucose/GDP-mannose dehydrogenase family protein [Planktotalea frisia]	0.5342	0.2944	0.151	0.1563	0.8944
WP_072632059.1 acyloxyacyl hydrolase [Planktotalea frisia]	0.1954	0.7536	0.2209	0.8002	0.4579
WP_072632061.1 hypothetical protein [Planktotalea frisia]	1.1857	0.1634	0.3351	0.2313	0.1323
WP_072632063.1 DUF1611 domain-containing protein [Planktotalea frisia]	0.7123	0.5888	0	0.1042	0
WP_072632064.1 cysteine hydrolase [Planktotalea frisia]	0.5028	0.2771	0.7105	0.1471	0
WP_072632069.1 DUF1244 domain-containing protein [Planktotalea frisia]	0.3419	3.203	2.609	1.7004	1.8317
WP_072632071.1 N-formylglutamate amidohydrolase [Planktotalea frisia]	0	0.2019	0.4141	0	0.5724
WP_072632072.1 pyruvate kinase [Planktotalea frisia]	0	0.2546	0.1306	0.1352	0.4641
WP_072632073.1 hypothetical protein [Planktotalea frisia]	0	2.3865	1.0307	1.7338	1.8317
WP_072632074.1 MULTISPECIES: 50S ribosomal protein L35 [Planktotalea]	0	0.3447	1.1784	0.4879	0.4188
WP_072632080.1 phenylalanine--tRNA ligase subunit beta [Planktotalea frisia]	0.393	0.8663	0.1111	0.5749	0.9211
WP_072632082.1 glutathione S-transferase [Planktotalea frisia]	0	0.1256	0.2577	0.2667	0.1526
WP_072632084.1 NAD(P)H-dependent oxidoreductase [Planktotalea frisia]	4.7431	0.5235	2.1478	0.6651	4.1979
WP_072632085.1 helix-turn-helix transcriptional regulator [Planktotalea frisia]	0	1.4379	1.7944	1.2369	0.2838
WP_072632091.1 hypothetical protein [Planktotalea frisia]	0	0.2298	0.5892	0	0
WP_072632092.1 hypothetical protein [Planktotalea frisia]	0	1.2326	0.5418	0.187	0.9629
WP_072632093.1 hypothetical protein [Planktotalea frisia]	0.4716	0.8446	0.3332	1.1037	0.9474
WP_072632095.1 recombinase family protein [Planktotalea frisia]	0.3676	5.2863	6.1583	5.5501	5.9443
WP_072632098.1 hypothetical protein [Planktotalea frisia]	0	0.1346	0	0.1429	0.1635
WP_072632103.1 acetylornithine deacetylase [Planktotalea frisia]	0.5895	0.1624	0.1666	0.1725	0
WP_072632108.1 helix-turn-helix transcriptional regulator [Planktotalea frisia]	0	1.1654	0.0996	0.2062	0.7671
WP_072632111.1 phosphonate monoester hydrolase [Planktotalea frisia]	0	0.829	0.954	0.4201	0.7952
WP_072632113.1 hypothetical protein [Planktotalea frisia]	0.6451	0	0	0	0.216
WP_072632115.1 TRAP transporter substrate-binding protein [Planktotalea frisia]	0	0.3522	0.7225	0.0935	1.2839
WP_072632117.1 aldehyde dehydrogenase (NADP(+)) [Planktotalea frisia]	0	0.2506	1.5157	0.1191	0.4089
WP_072632125.1 alpha/beta fold hydrolase [Planktotalea frisia]	0.2532	1.2561	1.0736	0.4446	0.2544
WP_072632126.1 PhzF family phenazine biosynthesis protein [Planktotalea frisia]	0	0	0	0	0.2385
WP_072632127.1 DUF1150 family protein [Planktotalea frisia]	0.4498	1.4874	1.1443	0.7897	0.7532
WP_072632128.1 Hsp20 family protein [Planktotalea frisia]	3.7688	12.7132	12.4812	8.0891	10.4895
WP_072632131.1 5-(carboxyamino)imidazole ribonucleotide synthase [Planktotalea frisia]	0.9312	0.2566	0.2632	0.0778	0.4009
WP_072632132.1 YqgE/AlgH family protein [Planktotalea frisia]	1.1321	0.8734	1.4078	0.4637	1.4405
WP_072632134.1 efflux RND transporter permease subunit [Planktotalea frisia]	1.11	2.2105	2.7807	0.9687	4.1367
WP_072632139.1 hypothetical protein [Planktotalea frisia]	0.3841	1.2702	0.3257	0.281	0.3216
WP_072632140.1 amidohydrolase family protein [Planktotalea frisia]	0.8407	0.6177	0.6336	0.5739	0.2815
WP_072632143.1 aspartate carbamoyltransferase catalytic subunit [Planktotalea frisia]	1.5413	1.776	0.8386	0.328	0.9853
WP_072632146.1 Bax inhibitor-1/YccA family protein [Planktotalea frisia]	6.8327	21.4339	22.3817	16.1561	25.5946
WP_072632153.1 8-oxoguanine deaminase [Planktotalea frisia]	0.278	0.8042	0.3928	0.5693	0.3723
WP_072632157.1 SLC13 family permease [Planktotalea frisia]	1.085	0.5461	0	0.1725	0.3318
WP_072632159.1 TIGR00282 family metallophosphoesterase [Planktotalea frisia]	0.814	0.7477	0	0.5557	0.1817
WP_072632169.1 thermonuclease family protein [Planktotalea frisia]	0.9603	0.5292	0.7057	0.3372	0.3859
WP_072632170.1 hypothetical protein [Planktotalea frisia]	1.1932	0.9306	0.14	0	0
WP_072632172.1 multidrug effflux MFS transporter [Planktotalea frisia]	0	0.2479	0.2543	0	0.6025
WP_072632177.1 DUF4174 domain-containing protein [Planktotalea frisia]	0.8205	2.1102	2.0872	0.8802	1.7401
WP_072632182.1 endonuclease [Planktotalea frisia]	0.6105	0.512	0.1575	0.3262	0.7466
WP_072632183.1 hypothetical protein [Planktotalea frisia]	0	2.1178	2.0224	2.7139	1.7749
WP_072632184.1 RNA degradosome polyphosphate kinase [Planktotalea frisia]	0	0.1761	0.3612	0.2804	0.214
WP_072632185.1 chromosomal replication initiator DnaA [Planktotalea frisia]	0	0.3489	0.1789	0.3705	0.424
WP_072632187.1 proline--tRNA ligase [Planktotalea frisia]	0.8997	1.1156	0.2543	0.5265	0.6025
WP_072632192.1 Ldh family oxidoreductase [Planktotalea frisia]	0	0.1427	0	0	0.3469
WP_072632198.1 DNA topoisomerase IV subunit B [Planktotalea frisia]	1.7979	0.8982	0.9827	1.1253	1.4488
WP_072632199.1 peroxidase-related enzyme [Planktotalea frisia]	0.2999	0.5785	0.1695	0.7897	0.6025
WP_072632202.1 GNAT family N-acetyltransferase [Planktotalea frisia]	0.5103	0.2812	0.7211	0.1493	0.5126
WP_072632209.1 Ppx/GppA family phosphatase [Planktotalea frisia]	0.3799	0.314	0.3221	0	0.3816
WP_072632211.1 cystathionine gamma-synthase [Planktotalea frisia]	0	0.314	1.0065	0	0.477
WP_072632212.1 gamma carbonic anhydrase family protein [Planktotalea frisia]	0	1.7564	1.4194	0.6781	1.5523
WP_072632216.1 GlxA family transcriptional regulator [Planktotalea frisia]	0.4082	2.3703	1.1538	0.9186	2.4804
WP_072632218.1 ABC transporter ATP-binding protein [Planktotalea frisia]	0.66	0.4365	1.1566	0.3862	1.6796
WP_072632219.1 ABC transporter ATP-binding protein [Planktotalea frisia]	0.3026	0.917	1.4537	0.8852	1.7223
WP_072632220.1 branched-chain amino acid ABC transporter permease [Planktotalea frisia]	0.616	0.5951	1.0136	1.1974	1.95
WP_072632222.1 ABC transporter substrate-binding protein [Planktotalea frisia]	0.3385	0.8034	0.5262	0.8531	1.5998
WP_072632229.1 YggT family protein [Planktotalea frisia]	0.7198	0.2975	0.3051	1.0529	0.3615
WP_072632231.1 MFS transporter [Planktotalea frisia]	0	0.9081	1.0989	0.6177	1.6676
WP_072632233.1 queuosine precursor transporter [Planktotalea frisia]	1.1324	0.8137	0.9644	1.0589	2.7634
WP_072632234.1 nicotinate phosphoribosyltransferase [Planktotalea frisia]	0.4748	0	0	0.2778	0
WP_072632235.1 bifunctional nicotinamidase/pyrazinamidase [Planktotalea frisia]	0	0.7968	0.7692	0.7962	1.5378
WP_072632236.1 rhodanese-related sulfurtransferase [Planktotalea frisia]	2.2383	3.0818	2.586	3.0857	3.1864
WP_072632241.1 50S ribosomal protein L9 [Planktotalea frisia]	0.6105	1.9514	1.1733	1.0003	3.1891
WP_072632242.1 helix-turn-helix domain-containing protein [Planktotalea frisia]	0	0.5744	0	0.244	0.5584
WP_072632244.1 trigger factor [Planktotalea frisia]	0.4022	1.7476	0.7118	1.6574	1.6347
WP_072632246.1 MBL fold metallo-hydrolase [Planktotalea frisia]	0	0.3694	0.1895	0.5884	0
WP_072632247.1 YeeE/YedE family protein [Planktotalea frisia]	0	0.5234	0.3221	0.5557	0.8904
WP_072632257.1 30S ribosomal protein S6 [Planktotalea frisia]	9.4504	9.7268	7.3846	4.9606	11.2618
WP_072632265.1 catalase/peroxidase HPI [Planktotalea frisia]	6.7958	19.2633	6.9256	15.2002	13.7478
WP_072632269.1 hypothetical protein [Planktotalea frisia]	0	0.9579	1.7325	2.621	2.2027
WP_072632273.1 recombinase family protein [Planktotalea frisia]	0	1.3312	1.7855	0.3262	0.8088
WP_072632284.1 zinc ABC transporter substrate-binding protein [Planktotalea frisia]	1.013	0.3489	0.2147	0.3705	0.3392
WP_072632285.1 DUF1007 family protein [Planktotalea frisia]	0.8619	0.1583	0.4583	0.7266	0.6392
WP_072632291.1 hypothetical protein [Planktotalea frisia]	0	0.2812	0.1442	0.2986	0.1709
WP_072632293.1 formate dehydrogenase subunit gamma [Planktotalea frisia]	0.7296	7.9268	7.8413	5.6876	11.0559
WP_072632294.1 4Fe-4S dicluster domain-containing protein [Planktotalea frisia]	2.5584	8.7287	12.6741	7.7846	14.3944
WP_072632295.1 formate dehydrogenase [Planktotalea frisia]	14.6114	34.2919	48.3522	39.6077	51.2682
WP_072632296.1 twin-arginine translocation signal domain-containing protein [Planktotalea frisia]	3.2559	3.8878	9.8162	9.2087	11.993
WP_072632297.1 molecular chaperone TorD family protein [Planktotalea frisia]	1.6493	12.7067	15.9432	17.0348	16.4555
WP_072632298.1 DUF3306 domain-containing protein [Planktotalea frisia]	2.3593	3.6075	4.3112	3.6833	5.924
WP_072632299.1 DUF3305 domain-containing protein [Planktotalea frisia]	1.05	7.8048	7.4745	9.8451	10.9088
WP_072632300.1 4Fe-4S dicluster domain-containing protein [Planktotalea frisia]	2.2155	5.9135	5.6068	4.6413	6.3195
WP_072632301.1 hypothetical protein [Planktotalea frisia]	2.6289	3.0241	0.8098	1.7539	4.91
WP_072632302.1 hypothetical protein [Planktotalea frisia]	0.526	1.4493	1.4866	0.3078	1.0567
WP_072632303.1 Mrp/NBP35 family ATP-binding protein [Planktotalea frisia]	7.3464	3.4111	3.7196	3.353	4.3744
WP_072632304.1 DUF4444 domain-containing protein [Planktotalea frisia]	2.3341	1.464	0.4908	0.1942	1.2904
WP_072632305.1 hypothetical protein [Planktotalea frisia]	4.4248	3.2034	2.1384	3.9986	2.8249
WP_072632306.1 sulfate ABC transporter substrate-binding protein [Planktotalea frisia]	0.9945	0.9391	0.8432	0.3531	0.5463
WP_072632307.1 ATP-binding cassette domain-containing protein [Planktotalea frisia]	0.6142	0.5402	0.8188	1.3358	0.8039
WP_072632308.1 ABC transporter permease subunit [Planktotalea frisia]	0	0.2523	0	0.1786	0.4089
WP_072632309.1 quinone oxidoreductase [Planktotalea frisia]	0.5427	1.2085	1.1018	1.6319	1.3421
WP_072632313.1 hypothetical protein [Planktotalea frisia]	0.6216	0.6851	0.2635	0.4547	0.3122
WP_072632314.1 glycosyltransferase family 4 protein [Planktotalea frisia]	0.1519	0.8792	0.5368	0.489	0.6106
WP_072632322.1 nucleotide sugar dehydrogenase [Planktotalea frisia]	1.0288	0.9159	0.8658	0.6878	1.0865
WP_072632323.1 Gfo/Idh/MocA family oxidoreductase [Planktotalea frisia]	1.0802	1.4675	1.6138	0.487	1.2153
WP_072632324.1 N-acetyltransferase [Planktotalea frisia]	0	0.1308	0	0.2778	0
WP_072632325.1 DegT/DnrJ/EryC1/StrS aminotransferase family protein [Planktotalea frisia]	0	0.6238	0	0.145	1.0069
WP_072632327.1 sugar transferase [Planktotalea frisia]	0	0	0	0	0.3469
WP_072632330.1 LysR family transcriptional regulator [Planktotalea frisia]	0	0.3623	0	0	0
WP_072632339.1 flavin reductase family protein [Planktotalea frisia]	0.3137	1.9446	1.2854	0.5047	1.1553
WP_072632340.1 Rieske 2Fe-2S domain-containing protein [Planktotalea frisia]	0.5328	2.349	1.7067	0.5976	0.9515
WP_072632342.1 AMP-binding protein [Planktotalea frisia]	0.2986	2.2503	1.9114	0.5176	2.1107
WP_072632351.1 hypothetical protein [Planktotalea frisia]	3.3612	3.0253	4.9464	0.8082	1.081
WP_072632354.1 3-hydroxyacyl-CoA dehydrogenase [Planktotalea frisia]	0.8655	0	0.1223	0	0.1449
WP_072632358.1 VOC family protein [Planktotalea frisia]	1.4012	13.0496	13.0686	6.969	17.3596
WP_072632364.1 ubiquinol-cytochrome c reductase iron-sulfur subunit [Planktotalea frisia]	0.5651	0.9343	0.559	0.8267	0.7569
WP_072632365.1 cytochrome b [Planktotalea frisia]	3.6889	17.1875	9.135	13.8256	13.7481
WP_072632366.1 cytochrome c1 [Planktotalea frisia]	0.4038	1.261	0.4946	1.4964	1.1718
WP_072632370.1 phosphoserine phosphatase SerB [Planktotalea frisia]	0.7951	0.4382	0	0.2326	0
WP_072632375.1 tRNA (N(6)-L-threonylcarbamoyladenosine(37)-C(2))-methylthiotransferase MtaB [Planktotalea frisia]	0.5028	1.5342	1.1474	0.8936	2.3746
WP_072632376.1 thiamine ABC transporter substrate binding subunit [Planktotalea frisia]	0.393	1.1552	0.3164	1.6864	1.9821
WP_072632378.1 DMT family transporter [Planktotalea frisia]	1.0768	2.0289	1.5753	1.0239	2.0732
WP_072632379.1 iron-sulfur cluster assembly accessory protein [Planktotalea frisia]	0	3.3347	1.6247	0.6196	3.0393
WP_072632380.1 deoxyguanosinetriphosphate triphosphohydrolase [Planktotalea frisia]	0.3767	1.2976	0.3993	0.4133	1.2615
WP_072632384.1 hypothetical protein [Planktotalea frisia]	0	3.2543	2.9867	1.0912	1.8733
WP_072632387.1 c-type cytochrome biogenesis protein CcmI [Planktotalea frisia]	1.5411	1.7128	0.9333	0.5967	1.9383
WP_072632388.1 sarcosine oxidase subunit beta family protein [Planktotalea frisia]	1.6127	0.1777	0.7293	0.2831	0
WP_072632389.1 hypothetical protein [Planktotalea frisia]	0.518	1.9983	1.9033	0.4547	0.5204
WP_072632392.1 sarcosine oxidase subunit gamma [Planktotalea frisia]	0.7236	0.7477	0.9714	0.3705	0.9086
WP_072632393.1 superoxide dismutase [Planktotalea frisia]	0.3543	0.6345	0.9513	0.9329	0.4745
WP_072632395.1 ABC transporter ATP-binding protein/permease [Planktotalea frisia]	0.1467	1.5364	0.9124	0.7298	1.9162
WP_072632397.1 efflux RND transporter permease subunit [Planktotalea frisia]	1.5948	1.6396	1.573	0.9718	2.4887
WP_072632399.1 hypothetical protein [Planktotalea frisia]	0.3039	1.7166	1.0736	0.7557	2.3405
WP_072632402.1 hypothetical protein [Planktotalea frisia]	0.4402	0.8491	0.7465	0.5152	0.737
WP_072632405.1 indolepyruvate ferredoxin oxidoreductase family protein [Planktotalea frisia]	0.1884	2.5346	0.7098	0.6797	1.9027
WP_072632406.1 glutamate racemase [Planktotalea frisia]	0	2.3925	0.818	0.7931	1.4573
WP_072632407.1 N-acetyl-gamma-glutamyl-phosphate reductase [Planktotalea frisia]	0.2947	1.0779	0.4165	0.8205	0.7656
WP_072632408.1 heme lyase CcmF/NrfE family subunit [Planktotalea frisia]	1.1044	0.7081	0.4622	0.6276	1.2184
WP_072632410.1 2-(1,2-epoxy-1,2-dihydrophenyl)acetyl-CoA isomerase [Planktotalea frisia]	0.1613	0.4444	0.5925	0.2359	0.216
WP_072632414.1 damage-inducible protein DinB [Planktotalea frisia]	1.81	0.1662	0.8526	1.0591	0.3367
WP_072632415.1 dimethylsulfoniopropionate demethylase [Planktotalea frisia]	2.8045	0.0368	0.4907	0.2735	0.4472
WP_072632419.1 aminotransferase class V-fold PLP-dependent enzyme [Planktotalea frisia]	1.1688	0.161	0.7433	0.4275	0.6849
WP_072632421.1 class I SAM-dependent methyltransferase [Planktotalea frisia]	0.509	0.8415	0.7673	0.4964	1.3635
WP_072632422.1 TrgA family protein [Planktotalea frisia]	0.4651	1.7944	1.4461	0.8165	1.0124
WP_072632423.1 NUDIX domain-containing protein [Planktotalea frisia]	0	0.5383	0.2761	0.6668	0
WP_072632425.1 alanyl-tRNA editing protein [Planktotalea frisia]	0	0.471	0.161	0	0.1908
WP_072632429.1 serine--tRNA ligase [Planktotalea frisia]	0.7692	1.2953	0.4107	0.3251	0.9445
WP_072632434.1 phosphoglycerate kinase [Planktotalea frisia]	1.1912	1.8381	1.2121	1.2198	2.1141
WP_072632435.1 peptidylprolyl isomerase [Planktotalea frisia]	0.7123	1.3909	1.2648	1.5176	0.6636
WP_072632436.1 peptidylprolyl isomerase [Planktotalea frisia]	0	0.7711	1.0596	0.421	1.4277
WP_072632437.1 DUF3179 domain-containing protein [Planktotalea frisia]	0.4815	0.4644	0.5444	0.2113	0.2419
WP_072632441.1 radical SAM protein [Planktotalea frisia]	1.2291	2.3379	1.4378	1.9122	1.9005
WP_072632443.1 6-phosphogluconolactonase [Planktotalea frisia]	0.3053	1.7243	0.302	0.134	0.5622
WP_072632444.1 glucose-6-phosphate isomerase [Planktotalea frisia]	0.7951	0.9859	0.5168	0.654	0.1331
WP_072632450.1 tetratricopeptide repeat protein [Planktotalea frisia]	0.462	0.4668	0.9576	0.2703	0.8766
WP_072632455.1 helix-turn-helix domain-containing protein [Planktotalea frisia]	0.9886	2.8602	1.8394	1.2292	2.7861
WP_072632456.1 5-aminolevulinate synthase [Planktotalea frisia]	1.1396	0.314	0.161	0.1667	0
WP_072632460.1 tetratricopeptide repeat protein [Planktotalea frisia]	0.7514	0.6291	0.7718	1.0308	2.011
WP_072632462.1 hypothetical protein [Planktotalea frisia]	0.5427	0	0	0	0.3634
WP_072632463.1 thioesterase [Planktotalea frisia]	0	0.7536	0.2899	0.2001	0.229
WP_072632464.1 Asp-tRNA(Asn)/Glu-tRNA(Gln) amidotransferase subunit GatB [Planktotalea frisia]	1.094	2.0725	1.5074	0.6802	1.7859
WP_072632465.1 hypothetical protein [Planktotalea frisia]	0	0.5888	0	0.5001	0.1431
WP_072632474.1 hypothetical protein [Planktotalea frisia]	0	1.3875	0.9738	0.7754	0.8874
WP_072632478.1 hypothetical protein [Planktotalea frisia]	0	2.7589	1.5184	0.7145	1.5536
WP_072632479.1 hypothetical protein [Planktotalea frisia]	0	0.9722	0.6534	0.4628	0.8963
WP_072632482.1 DUF4864 domain-containing protein [Planktotalea frisia]	1.4652	2.1533	1.8635	1.286	1.7172
WP_072632483.1 2-dehydro-3-deoxyphosphooctonate aldolase [Planktotalea frisia]	0	0.1713	0.1757	0.3637	0.6244
WP_072632484.1 thioredoxin TrxC [Planktotalea frisia]	1.2824	0.5875	0.716	0.2532	0
WP_072632490.1 acyl-CoA dehydrogenase [Planktotalea frisia]	1.5181	2.2589	1.1671	1.1904	1.5454
WP_072632492.1 ABC transporter permease [Planktotalea frisia]	0	0.628	0.2577	0	0.1526
WP_072632496.1 histidine--tRNA ligase [Planktotalea frisia]	0	0.7137	0	0	0.1735
WP_072632498.1 ATP phosphoribosyltransferase [Planktotalea frisia]	0.2947	1.137	0.4581	0.4743	0.8389
WP_072632499.1 DUF1489 family protein [Planktotalea frisia]	0.6748	1.6114	1.0171	0.7897	0.9038
WP_072632500.1 adenosylcobalamin-dependent ribonucleoside-diphosphate reductase [Planktotalea frisia]	1.175	1.7726	1.5711	1.7644	1.5833
WP_072632502.1 RraA family protein [Planktotalea frisia]	0.6977	0.3845	0	0.2041	0
WP_072632503.1 cobalamin-independent methionine synthase II family protein [Planktotalea frisia]	0	0.6908	0.2577	0.2667	0.3053
WP_072632508.1 histidinol dehydrogenase [Planktotalea frisia]	0.5003	0.8272	0.8249	0.122	0.4467
WP_072632509.1 ABC transporter ATP-binding protein [Planktotalea frisia]	0.8692	1.1866	0.3145	0.3391	1.4421
WP_072632510.1 extracellular solute-binding protein [Planktotalea frisia]	0.8258	2.6168	1.2837	0.3866	2.6822
WP_072632512.1 carbohydrate ABC transporter permease [Planktotalea frisia]	1.6842	1.299	0.3804	0.0788	1.2516
WP_072632515.1 Gfo/Idh/MocA family oxidoreductase [Planktotalea frisia]	0.991	0	0.14	0.5799	0.1659
WP_072632516.1 protocatechuate 3,4-dioxygenase [Planktotalea frisia]	0	0	0.2196	0.2273	0
WP_072632519.1 PIG-L family deacetylase [Planktotalea frisia]	1.2604	0.3473	0.8015	1.2446	0.7913
WP_072632522.1 integration host factor subunit beta [Planktotalea frisia]	1.0911	8.0703	5.1165	3.6039	6.0204
WP_072632523.1 DUF1049 domain-containing protein [Planktotalea frisia]	0	0.5162	0.2647	0.4111	0
WP_072632525.1 tryptophan synthase subunit beta [Planktotalea frisia]	0.8044	0.6491	0.1137	0.5464	0.6542
WP_072632527.1 RNA polymerase sigma factor [Planktotalea frisia]	0	0.1135	0.5821	0	0.2759
WP_072632530.1 serine hydroxymethyltransferase [Planktotalea frisia]	1.3643	3.2065	1.2475	1.808	2.1767
WP_072632532.1 propionyl-CoA synthetase [Planktotalea frisia]	0.4119	1.0215	1.397	0.8436	0.6896
WP_072632535.1 cytidine deaminase [Planktotalea frisia]	0.7514	0.207	0.3186	0.1099	0.3774
WP_072632536.1 thymidine phosphorylase [Planktotalea frisia]	1.2102	0	0.2565	0	0.1013
WP_072632538.1 adenosine deaminase [Planktotalea frisia]	0.4046	0.9476	0.2287	0.3551	0.3387
WP_072632540.1 hydroxymethylbilane synthase [Planktotalea frisia]	0	0.1121	0	0.1191	0.4089
WP_072632541.1 FAD-binding oxidoreductase [Planktotalea frisia]	0	0.1923	0	0.1021	0.3504
WP_072632545.1 3'(2'),5'-bisphosphate nucleotidase CysQ [Planktotalea frisia]	0.524	0.6497	0.4813	0.3066	0.4825
WP_072632546.1 TldD/PmbA family protein [Planktotalea frisia]	0.4919	2.0332	1.3208	0.7556	1.1942
WP_072632547.1 DUF2125 domain-containing protein [Planktotalea frisia]	0	0.3221	0.4129	0.342	0
WP_072632549.1 enoyl-CoA hydratase/isomerase family protein [Planktotalea frisia]	1.221	1.3458	1.2078	0.8931	1.0221
WP_072632555.1 DUF1476 domain-containing protein [Planktotalea frisia]	1.6038	1.5753	1.2686	1.5964	2.1422
WP_072632556.1 response regulator [Planktotalea frisia]	0	0.1884	0.0966	0.2001	0.9158
WP_072632568.1 ribose-phosphate pyrophosphokinase [Planktotalea frisia]	0	0.2355	0.3624	3.0901	0.4906
WP_072632569.1 2-hydroxychromene-2-carboxylate isomerase [Planktotalea frisia]	0.4955	0.4096	0.14	0.145	0
WP_072632570.1 low specificity L-threonine aldolase [Planktotalea frisia]	0.308	0.4243	0.509	0.1802	0.9123
WP_072632572.1 bifunctional riboflavin kinase/FAD synthetase [Planktotalea frisia]	0.7064	0.8175	0.3993	0.1653	0.1419
WP_072632578.1 capsule biosynthesis protein [Planktotalea frisia]	0.5336	2.9935	1.8094	1.4242	2.2166
WP_072632579.1 ATP-binding cassette domain-containing protein [Planktotalea frisia]	0.7326	2.557	2.0016	1.1432	3.0255
WP_072632580.1 hypothetical protein [Planktotalea frisia]	0.4094	0.3949	0.405	0.2995	0.5484
WP_072632583.1 penicillin-binding protein 2 [Planktotalea frisia]	0.5574	1.2564	1.3452	0.4098	2.2829
WP_072632585.1 rod shape-determining protein MreC [Planktotalea frisia]	0	1.1131	0.6985	0	0.8149
WP_072632592.1 monovalent cation/H(+) antiporter subunit G [Planktotalea frisia]	0	0.1507	0.2319	0.2401	0.0916
WP_072632596.1 Na+/H+ antiporter subunit C [Planktotalea frisia]	0	0	0	0	0.3271
WP_072632597.1 monovalent cation/H+ antiporter subunit A [Planktotalea frisia]	0.6378	0.6327	0.631	0.5039	0.9184
WP_072632599.1 AMP-binding protein [Planktotalea frisia]	0	0.1449	0.1487	0.0769	0.4403
WP_072632602.1 ABC transporter substrate-binding protein [Planktotalea frisia]	3.0304	8.2215	16.0512	2.4029	6.8154
WP_072632603.1 ABC transporter permease [Planktotalea frisia]	0.5628	0.3489	0.7953	0.2058	0.2827
WP_072632605.1 ABC transporter ATP-binding protein [Planktotalea frisia]	0	0.1847	0	0	0.2245
WP_072632607.1 DUF1801 domain-containing protein [Planktotalea frisia]	0	0.9793	0.6881	0.6758	0.6843
WP_072632608.1 glutamate--tRNA ligase [Planktotalea frisia]	0.522	0.7191	0.295	0.7636	0.3496
WP_072632609.1 MATE family efflux transporter [Planktotalea frisia]	0.8547	0.5888	0	0.5001	0.2862
WP_072632610.1 gamma-glutamylcyclotransferase [Planktotalea frisia]	0.5667	0.6766	0.3203	0.0553	0.4427
WP_072632611.1 FtsX-like permease family protein [Planktotalea frisia]	0.1668	0.1838	0.4242	0.0488	0.4467
WP_072632614.1 TetR family transcriptional regulator [Planktotalea frisia]	0	0.7722	0.6336	0	0.3753
WP_072632615.1 Zn-dependent hydrolase [Planktotalea frisia]	0.7361	1.6103	1.8535	0.335	1.4838
WP_072632616.1 dihydropyrimidinase [Planktotalea frisia]	0.1401	1.332	1.2475	0.3485	0.868
WP_072632621.1 ABC transporter substrate-binding protein [Planktotalea frisia]	0.6216	2.196	2.9552	0.513	2.5966
WP_072659272.1 3-isopropylmalate dehydratase small subunit [Mariprofundus micogutta]	3.2783	1.484	2.2502	1.0962	3.4501
WP_072660734.1 GDP-mannose 4,6-dehydratase [Mariprofundus micogutta]	0	0.1208	0.3716	0	0
WP_072668504.1 GNAT family N-acetyltransferase [Vibrio sp. M12-1144]	0	3.6863	4.2012	2.423	3.1286
WP_072670105.1 glycosyltransferase [Vibrio sp. M12-1144]	0	1.1965	1.5048	0.4203	2.3373
WP_072670477.1 MULTISPECIES: fumarate reductase subunit FrdC [Vibrio]	0	0.1427	0.1464	0.1516	0
WP_072671021.1 LysR family transcriptional regulator [Vibrio sp. M12-1144]	0	0.8374	0.5368	2.6674	0.5088
WP_072671242.1 hypothetical protein [Vibrio sp. M12-1144]	0	1.1632	1.378	0.4697	1.4733
WP_072673210.1 serine hydrolase [Porphyrobacter sanguineus]	0	0.227	0	0.241	0.4138
WP_072675826.1 gamma carbonic anhydrase family protein [Marinobacter hydrocarbonoclasticus]	0	0.2654	0.2722	0.1409	0.1612
WP_072676867.1 flagellar cap protein FliD [Marinobacter hydrocarbonoclasticus]	0	0.1847	0.3789	0.1961	0.4489
WP_072676934.1 DUF4062 domain-containing protein [Marinobacter hydrocarbonoclasticus]	0	0.1903	0.3904	0.5357	0.3818
WP_072678088.1 IS256 family transposase [Marinobacter hydrocarbonoclasticus]	0.3863	0.3726	0.6551	0.113	0.1294
WP_072679340.1 sulfate adenylyltransferase subunit CysN [Arcobacter sp. LA11]	0.4169	11.6003	1.0884	2.0288	0
WP_072679352.1 Hsp20/alpha crystallin family protein [Arcobacter sp. LA11]	0	1.8208	0	0.1681	0
WP_072679361.1 hypothetical protein [Arcobacter sp. LA11]	0	17.4556	5.3998	14.7097	1.3468
WP_072679362.1 crossover junction endodeoxyribonuclease RuvC [Arcobacter sp. LA11]	0	1.3715	0	1.8127	0
WP_072679365.1 DNA topoisomerase (ATP-hydrolyzing) subunit B [Arcobacter sp. LA11]	0	1.3145	0	0.6979	0
WP_072679379.1 hypothetical protein [Arcobacter sp. LA11]	0	0.7062	0.5086	1.5479	0.1506
WP_072679389.1 transporter [Arcobacter sp. LA11]	0	0.4958	0	0.3159	0
WP_072679390.1 hypothetical protein [Arcobacter sp. LA11]	0	1.5948	0.2766	0.7219	0
WP_072679394.1 AMP-binding protein [Arcobacter sp. LA11]	0	0.5815	0	0	0
WP_072679400.1 phenylacetic acid degradation protein PaaN [Arcobacter sp. LA11]	0	0.7065	0.2416	0.2501	0
WP_072679424.1 acyl-CoA thioesterase [Arcobacter sp. LA11]	0	0.5815	0.2386	0.1235	0
WP_072679453.1 ABC transporter substrate-binding protein [Arcobacter sp. LA11]	0	7.5754	33.4128	82.6121	16.1851
WP_072679458.1 (Fe-S)-binding protein [Arcobacter sp. LA11]	0	0.4849	0.5684	6.2516	0.3367
WP_072679471.1 ABC transporter substrate-binding protein [Arcobacter sp. LA11]	0	1.9357	0.1324	0.4111	0
WP_072679481.1 imidazole glycerol phosphate synthase subunit HisF [Arcobacter sp. LA11]	0	8.9506	1.9867	16.2204	0.8546
WP_072679486.1 RNA-binding protein [Arcobacter sp. LA11]	0	4.5358	4.2946	6.6684	1.908
WP_072679487.1 efflux RND transporter permease subunit [Arcobacter sp. LA11]	0	24.1799	2.842	23.8604	2.5012
WP_072679488.1 efflux RND transporter periplasmic adaptor subunit [Arcobacter sp. LA11]	0	5.8824	2.3383	8.4516	4.9625
WP_072679489.1 TolC family protein [Arcobacter sp. LA11]	0	12.9583	5.6915	13.032	8.9704
WP_072679494.1 response regulator transcription factor [Arcobacter sp. LA11]	0	0.2355	0.2416	0	0
WP_072679495.1 polyisoprenoid-binding protein [Arcobacter sp. LA11]	0	0.4444	0.6381	0.5662	0
WP_072679496.1 hypothetical protein [Arcobacter sp. LA11]	0	1.2234	3.3883	1.4289	0.446
WP_072679497.1 DUF692 domain-containing protein [Arcobacter sp. LA11]	0	4.6399	4.4708	6.8674	3.4173
WP_072679513.1 GGDEF domain-containing protein [Arcobacter sp. LA11]	0	0.8708	0.3248	2.2695	0
WP_072679575.1 diaminopimelate epimerase [Arcobacter sp. LA11]	0	1.7944	0.1972	0.5444	0.0779
WP_072679592.1 autoinducer-2 kinase [Arcobacter sp. LA11]	0	0.665	0	0.8237	0
WP_072679593.1 oxidoreductase [Arcobacter sp. LA11]	0	0.4573	0	0.4856	0
WP_072679600.1 Mrp/NBP35 family ATP-binding protein [Arcobacter sp. LA11]	0	1.4003	0.5223	0.811	0.1547
WP_072679602.1 porin [Arcobacter sp. LA11]	0	4.1393	1.9033	2.728	0.3469
WP_072679608.1 methionine synthase [Arcobacter sp. LA11]	0	5.6523	0.2416	4.2511	1.431
WP_072679643.1 hypothetical protein [Arcobacter sp. LA11]	0	0.7638	0	0.1352	0
WP_072679649.1 PstS family phosphate ABC transporter substrate-binding protein [Arcobacter sp. LA11]	0	38.2617	0.2999	45.4268	0
WP_072679656.1 lipoprotein signal peptidase [Arcobacter sp. LA11]	0	0.5234	0.2684	0.8335	0
WP_072679663.1 thiosulfate reductase [Arcobacter sp. LA11]	0	0.2546	0.5223	0	0.1547
WP_072679683.1 thiazole synthase [Arcobacter sp. LA11]	0	4.1215	0.2588	4.3761	0
WP_072679687.1 hypothetical protein [Arcobacter sp. LA11]	0	0.2048	0.3151	0.7611	0
WP_072679689.1 response regulator transcription factor [Arcobacter sp. LA11]	0	0.7091	0.7273	0.1076	0.1231
WP_072679698.1 urease subunit beta [Arcobacter sp. LA11]	0	0.2731	0.2801	0.2899	0
WP_072679739.1 formate/nitrite transporter family protein [Arcobacter sp. LA11]	0	5.1975	0.6664	0.1725	0
WP_072679740.1 DUF3365 domain-containing protein [Arcobacter sp. LA11]	0	1.1643	0	1.0115	0
WP_072679742.1 amino acid transporter [Arcobacter sp. LA11]	0	1.0813	0.3835	1.6887	0.2996
WP_072679745.1 nitrate reductase [Arcobacter sp. LA11]	0	5.6523	0.773	4.4011	0.1526
WP_072679746.1 NarK/NasA family nitrate transporter [Arcobacter sp. LA11]	0	14.9964	0.3297	1.4186	0.2726
WP_072679747.1 ABC transporter substrate-binding protein [Arcobacter sp. LA11]	0	126.04	5.9084	10.5825	1.4796
WP_072679753.1 S41 family peptidase [Arcobacter sp. LA11]	0	1.2964	0.1773	0.5506	0.105
WP_072679761.1 arginine--tRNA ligase [Arcobacter sp. LA11]	0	0.5652	0	0.2001	0
WP_072679767.1 enoyl-ACP reductase FabI [Arcobacter sp. LA11]	0	1.2155	0.3117	1.936	1.0631
WP_072679801.1 alanine--tRNA ligase [Arcobacter sp. LA11]	0	0.3925	0.1342	0.4168	0
WP_072679803.1 DASS family sodium-coupled anion symporter [Arcobacter sp. LA11]	0	1.4449	0.1186	0.7978	0.0702
WP_072679831.1 peptide chain release factor 2 [Arcobacter sp. LA11]	0	1.1033	0.3482	1.4418	0
WP_072679833.1 porin [Arcobacter sp. LA11]	0	3.5049	0.9052	4.1263	0
WP_072679844.1 translation initiation factor IF-2 [Arcobacter sp. LA11]	0	2.9316	0.4069	1.5806	0
WP_072679849.1 elongation factor P [Arcobacter sp. LA11]	0	4.3165	1.421	1.7652	0.6734
WP_072679859.1 histidine triad nucleotide-binding protein [Arcobacter sp. LA11]	0	4.0251	1.3177	5.5469	1.1448
WP_072679864.1 beta-ketoacyl-ACP synthase II [Arcobacter sp. LA11]	0	1.7749	0.9803	1.5946	0
WP_072679895.1 threonine synthase [Arcobacter sp. LA11]	0	2.3936	0.2301	0.1205	0
WP_072679898.1 acetylglutamate kinase [Arcobacter sp. LA11]	0	1.0766	0	0	0
WP_072679907.1 DUF3179 domain-containing protein [Arcobacter sp. LA11]	0	0.1273	0.6529	1.8924	0.9282
WP_072679914.1 50S ribosomal protein L19 [Arcobacter sp. LA11]	0	1.4987	0	1.1367	0
WP_072679932.1 hypothetical protein [Arcobacter sp. LA11]	0	0.4361	0.1789	1.2966	0
WP_072679949.1 nitrate reductase [Arcobacter sp. LA11]	0	0.5234	0.2684	0.2778	0
WP_072679953.1 hypothetical protein [Arcobacter sp. LA11]	0	0.6553	0.168	1.3047	0
WP_072679954.1 cupin domain-containing protein [Arcobacter sp. LA11]	0	1.1507	0.8025	1.5351	0.4212
WP_072679955.1 alanine dehydrogenase [Arcobacter sp. LA11]	0	0.1365	0.14	0.2899	0.3318
WP_072679958.1 amino acid ABC transporter ATP-binding protein [Arcobacter sp. LA11]	0	1.4987	0.8784	0.9093	0
WP_072679959.1 amino acid ABC transporter permease [Arcobacter sp. LA11]	0	0	0	0.4763	0
WP_072679960.1 amino acid ABC transporter substrate-binding protein [Arcobacter sp. LA11]	0.3453	66.6113	28.0167	103.591	3.0496
WP_072679970.1 bifunctional precorrin-2 dehydrogenase/sirohydrochlorin ferrochelatase [Arcobacter sp. LA11]	0	0.4282	0	0.9093	0
WP_072679972.1 Crp/Fnr family transcriptional regulator [Arcobacter sp. LA11]	0	0.8312	0.3552	0.9561	0
WP_072679979.1 nitrite reductase [Arcobacter sp. LA11]	0	0	0.2928	0.6062	0
WP_072679980.1 nitric-oxide reductase [Arcobacter sp. LA11]	1.1655	1.4454	1.1956	1.5029	1.4196
WP_072680007.1 proline--tRNA ligase [Arcobacter sp. LA11]	0	1.0049	0	0.8669	0
WP_072680013.1 mechanosensitive ion channel [Arcobacter sp. LA11]	0	0.7983	0.2184	3.8428	0.194
WP_072680017.1 protein translocase subunit SecF [Arcobacter sp. LA11]	0	7.8303	0.8007	3.0362	0.4662
WP_072680020.1 leucine--tRNA ligase [Arcobacter sp. LA11]	0	2.515	0.6095	1.9554	0.5807
WP_072680026.1 sodium:proton exchanger [Arcobacter sp. LA11]	0	0.1385	0.1421	0.7355	0
WP_072680052.1 peptidylprolyl isomerase [Arcobacter sp. LA11]	0	5.1075	3.1433	7.3512	0.5517
WP_072680053.1 (2Fe-2S) ferredoxin domain-containing protein [Arcobacter sp. LA11]	0	1.3814	0.4201	1.8589	0.1659
WP_072680058.1 chaperonin GroEL [Arcobacter sp. LA11]	0	13.7175	0.8476	5.0013	0.3013
WP_072680067.1 RNA polymerase-binding protein DksA [Arcobacter sp. LA11]	0.444	6.1814	1.3804	5.5583	0.7887
WP_072680073.1 2-isopropylmalate synthase [Arcobacter sp. LA11]	0	2.734	1.2902	4.0818	0.5334
WP_072680079.1 1-(5-phosphoribosyl)-5-[(5-phosphoribosylamino)methylideneamino]imidazole-4-carboxamide isomerase [Arcobacter sp. LA11]	0	1.5486	1.5884	1.3702	0.1568
WP_072680080.1 imidazole glycerol phosphate synthase subunit HisH [Arcobacter sp. LA11]	0.259	15.1892	6.0654	18.3916	1.2337
WP_072680084.1 OmpA family protein [Arcobacter sp. LA11]	0	0.9176	0.1464	0.9959	0.1487
WP_072680088.1 tRNA 2-thiouridine(34) synthase MnmA [Arcobacter sp. LA11]	0	0.7924	1.174	0.6544	0.321
WP_072680089.1 2-amino-4-hydroxy-6-hydroxymethyldihydropteridine diphosphokinase [Arcobacter sp. LA11]	0	0.1095	0.1124	0.4652	0
WP_072680096.1 acetate kinase [Arcobacter sp. LA11]	0	2.1845	0.5602	1.4496	0
WP_072680098.1 acetate kinase [Arcobacter sp. LA11]	0	3.5572	0.3146	5.9439	0.277
WP_072680101.1 cation acetate symporter [Arcobacter sp. LA11]	0	10.5149	0.36	0.6626	0
WP_072680109.1 DUF485 domain-containing protein [Arcobacter sp. LA11]	0	1.9685	0	1.045	0.1709
WP_072680112.1 cation acetate symporter [Arcobacter sp. LA11]	0.9661	239.578	235.783	1016.25	24.1945
WP_072680122.1 cytochrome c [Arcobacter sp. LA11]	0	0.4052	0.1039	0.1076	0.2462
WP_072680124.1 hypothetical protein [Arcobacter sp. LA11]	0	1.445	0	5.4966	0
WP_072680126.1 chemotaxis protein [Arcobacter sp. LA11]	0	1.8904	0	1.1612	0
WP_072680130.1 Hcp family type VI secretion system effector [Arcobacter sp. LA11]	0	1.3653	0	0	0
WP_072680161.1 glutamate--tRNA ligase [Arcobacter sp. LA11]	0	12.7532	1.413	11.2293	0.378
WP_072680172.1 biotin attachment protein [Arcobacter sp. LA11]	0	1.422	0	0	0
WP_072680174.1 bifunctional 3,4-dihydroxy-2-butanone 4-phosphate synthase/GTP cyclohydrolase II [Arcobacter sp. LA11]	0	18.4658	8.9378	24.793	8.4683
WP_072680178.1 hypothetical protein [Arcobacter sp. LA11]	0	0.2048	0	0.2174	0
WP_072680179.1 CBS domain-containing protein [Arcobacter sp. LA11]	0	0.5234	0.2684	0	0.159
WP_072680180.1 response regulator [Arcobacter sp. LA11]	0	0.2512	0.2577	0.2667	0.3053
WP_072680182.1 hypothetical protein [Arcobacter sp. LA11]	0	1.3607	0.7516	0.2223	0.2544
WP_072680196.1 (Fe-S)-binding protein [Arcobacter sp. LA11]	0	1.0378	1.3921	0.8477	0.291
WP_072680209.1 hypothetical protein [Arcobacter sp. LA11]	0	4.6676	2.578	9.5337	4.3603
WP_072680212.1 ATP-grasp domain-containing protein [Arcobacter sp. LA11]	0	17.9417	2.2498	25.4326	0.8124
WP_072680214.1 peptidase [Arcobacter sp. LA11]	0	3.631	1.1318	4.9332	0.0493
WP_072680215.1 gamma carbonic anhydrase family protein [Arcobacter sp. LA11]	0	0.6729	0	0.2382	0
WP_072680217.1 PAS domain S-box protein [Arcobacter sp. LA11]	0	1.6282	0.3579	0.247	0
WP_072680221.1 transporter substrate-binding domain-containing protein [Arcobacter sp. LA11]	0	0	0.707	0.6099	0
WP_072680223.1 hypothetical protein [Arcobacter sp. LA11]	0	2.172	0.6998	1.4489	0.6656
WP_072680231.1 tryptophan synthase subunit beta [Arcobacter sp. LA11]	0	1.7009	0.2684	0.5557	0.477
WP_072680238.1 cytochrome C biogenesis protein [Arcobacter sp. LA11]	0	1.3117	0	0.1266	0.5796
WP_072680254.1 pyruvate dehydrogenase (acetyl-transferring), homodimeric type [Arcobacter sp. LA11]	0	3.4621	1.0677	2.832	0.8251
WP_072680256.1 AMP-binding protein [Arcobacter sp. LA11]	0.3525	18.0723	0.994	10.1848	0
WP_072680260.1 hypothetical protein [Arcobacter sp. LA11]	0	1.2452	0.9441	0.4599	0.0658
WP_072680266.1 GHKL domain-containing protein [Arcobacter sp. LA11]	0	0.7247	0.2124	0.4397	0.2516
WP_072680273.1 response regulator [Arcobacter sp. LA11]	0	1.6795	1.0446	3.1625	1.3923
WP_072680275.1 HAMP domain-containing histidine kinase [Arcobacter sp. LA11]	0	0.8436	0.2163	0.8958	0.1709
WP_072680278.1 ATP-binding cassette domain-containing protein [Arcobacter sp. LA11]	0	5.163	0.7247	5.6696	0.3347
WP_072680281.1 tRNA 4-thiouridine(8) synthase ThiI [Arcobacter sp. LA11]	0	18.5747	6.6278	21.2986	1.7792
WP_072680285.1 PhzF family phenazine biosynthesis protein [Arcobacter sp. LA11]	0	0.785	0	0.2778	0.477
WP_072680289.1 phosphate/phosphite/phosphonate ABC transporter substrate-binding protein [Arcobacter sp. LA11]	0	6.5125	2.8093	8.5677	2.1609
WP_072680290.1 sensor histidine kinase [Arcobacter sp. LA11]	0	1.3652	0.2221	1.3229	0.1316
WP_072680292.1 response regulator [Arcobacter sp. LA11]	0	0.2166	0.7724	0.8361	0.6998
WP_072680308.1 endonuclease MutS2 [Arcobacter sp. LA11]	0	1.3653	0	0.145	0.1659
WP_072680309.1 PAS domain-containing protein [Arcobacter sp. LA11]	0	0.6497	0	1.0347	0
WP_072680316.1 RidA family protein [Arcobacter sp. LA11]	0	18.8345	6.3448	29.2141	1.9727
WP_072680317.1 hypothetical protein [Arcobacter sp. LA11]	0.4022	1.1083	0.4547	1.1768	0
WP_072680322.1 hypothetical protein [Arcobacter sp. LA11]	0	0	0.2722	0.2818	0.1612
WP_072680326.1 serine hydroxymethyltransferase, partial [Arcobacter sp. LA11]	0	7.3495	1.3911	7.1881	0.1347
WP_072680336.1 thiol:disulfide interchange protein [Arcobacter sp. LA11]	0	2.7309	2.7004	2.9896	0.5174
WP_072680347.1 EamA family transporter RarD [Arcobacter sp. LA11]	0	1.6383	0	0.2174	0
WP_072680373.1 pantoate--beta-alanine ligase [Arcobacter sp. LA11]	0.7352	17.3042	2.5389	16.89	0.6155
WP_072680374.1 ABC transporter permease [Arcobacter sp. LA11]	0	0.9975	0.2274	0.8237	0
WP_072680376.1 HD domain-containing protein [Arcobacter sp. LA11]	0	1.4273	0.7039	1.3057	0.1601
WP_072680377.1 hypothetical protein [Arcobacter sp. LA11]	0	1.4105	0.4392	0.3098	0.1301
WP_072680385.1 tRNA guanosine(34) transglycosylase Tgt [Arcobacter sp. LA11]	0	9.607	1.6264	5.645	0.5667
WP_072680396.1 Na+/H+ antiporter NhaA [Arcobacter sp. LA11]	0	1.0333	2.0944	1.9513	0.9287
WP_072680409.1 PAS domain S-box protein [Arcobacter sp. LA11]	0	6.5123	3.5406	4.5098	2.1233
WP_072680418.1 sulfurtransferase [Arcobacter sp. LA11]	0	2.3888	0.1725	1.2027	0
WP_072680432.1 DUF779 domain-containing protein [Arcobacter sp. LA11]	0	0.7536	2.2418	0.16	0.7327
WP_072680434.1 response regulator transcription factor [Arcobacter sp. LA11]	0	0.398	0	0.8453	0
WP_072680442.1 aspartate aminotransferase family protein [Arcobacter sp. LA11]	0	0.4096	0.14	1.1597	0
WP_072680445.1 aminodeoxychorismate synthase component I [Arcobacter sp. LA11]	0	2.9093	0	1.0297	0
WP_072680447.1 Cj0069 family protein [Arcobacter sp. LA11]	0	13.7665	0.1673	30.1294	0.0991
WP_072680453.1 ketoacyl-ACP synthase III [Arcobacter sp. LA11]	0	2.1242	0.9473	2.2555	0.2245
WP_072680455.1 50S ribosomal protein L32 [Arcobacter sp. LA11]	1.3407	8.7309	4.3577	7.4791	1.5713
WP_072680472.1 PAS domain S-box protein [Arcobacter sp. LA11]	0	0.6893	0.2357	0.122	0
WP_072680473.1 2-methylaconitate cis-trans isomerase PrpF [Arcobacter sp. LA11]	0	1.0718	0.3472	0.8984	0.2057
WP_072680474.1 Fe/S-dependent 2-methylisocitrate dehydratase AcnD [Arcobacter sp. LA11]	0	1.0277	0.1757	0.5456	0
WP_072680475.1 2-methylcitrate synthase [Arcobacter sp. LA11]	4.1975	142.547	18.538	123.474	9.2517
WP_072680476.1 methylisocitrate lyase [Arcobacter sp. LA11]	0.3137	25.8072	4.314	28.8278	2.3839
WP_072680480.1 D-2-hydroxyacid dehydrogenase [Arcobacter sp. LA11]	0	2.4709	1.0296	2.9516	2.4397
WP_072680482.1 thymidylate synthase [Arcobacter sp. LA11]	0	1.4692	0.7978	0.8259	0.3151
WP_072680489.1 MarC family protein [Arcobacter sp. LA11]	0	1.0184	0	0.5407	0
WP_072680493.1 phytanoyl-CoA dioxygenase family protein [Arcobacter sp. LA11]	0	2.0121	0.1876	2.2336	0
WP_072680500.1 aldehyde dehydrogenase family protein [Arcobacter sp. LA11]	0.5028	31.372	2.924	15.8395	3.0749
WP_072680501.1 acetolactate synthase large subunit [Arcobacter sp. LA11]	0	4.2706	0.1288	1.0669	0.1526
WP_072680506.1 fumarate reductase flavoprotein subunit [Arcobacter sp. LA11]	0.4328	27.9239	2.9875	10.4298	1.2214
WP_072680526.1 aminodeoxychorismate/anthranilate synthase component II [Arcobacter sp. LA11]	0	3.178	1.3161	1.6298	1.1645
WP_072680531.1 formate dehydrogenase [Arcobacter sp. LA11]	0	0.1365	0	0.4349	0
WP_072680532.1 aldehyde dehydrogenase [Arcobacter sp. LA11]	0	53.8879	32.9145	30.5183	13.5843
WP_072680536.1 amino acid ABC transporter ATP-binding protein [Arcobacter sp. LA11]	0	1.4003	0.1306	0.5407	0
WP_072680554.1 phosphoribosylamine--glycine ligase [Arcobacter sp. LA11]	0	1.5701	0	0.6412	0
WP_072680557.1 ribosome-associated translation inhibitor RaiA [Arcobacter sp. LA11]	0	0.8075	0.4141	0.4287	0
WP_072680558.1 hypothetical protein [Arcobacter sp. LA11]	0	1.4405	2.043	3.1625	0.561
WP_072680563.1 flagellar hook-basal body complex protein [Arcobacter sp. LA11]	0	3.0203	2.5448	6.433	2.9275
WP_072680596.1 hypothetical protein [Arcobacter sp. LA11]	0	1.0467	0.1342	0.9725	0
WP_072680600.1 rhodanese-like domain-containing protein [Arcobacter sp. LA11]	0	4.3997	2.9732	9.0683	0.5661
WP_072680601.1 hypothetical protein [Arcobacter sp. LA11]	0	0.0915	0.0938	1.3596	0
WP_072680604.1 thiosulfate oxidation carrier protein SoxY [Arcobacter sp. LA11]	0	0.8436	0.1442	0.7465	0
WP_072680606.1 c-type cytochrome [Arcobacter sp. LA11]	0	0.7974	0	1.9966	0
WP_072680609.1 diguanylate cyclase [Arcobacter sp. LA11]	0	0.7919	0.8767	2.0928	0.3816
WP_072680616.1 methyl-accepting chemotaxis protein [Arcobacter sp. LA11]	0	3.0447	1.53	1.5829	0.3387
WP_072680617.1 PAS domain S-box protein [Arcobacter sp. LA11]	0	1.3818	0.6782	2.2767	0.4343
WP_072680632.1 TonB-dependent receptor [Arcobacter sp. LA11]	0	1.3285	0	0.6412	0
WP_072680636.1 response regulator [Arcobacter sp. LA11]	0	0.2284	0.2342	0.2425	0.8326
WP_072680657.1 shikimate dehydrogenase [Arcobacter sp. LA11]	0	0.471	0.3221	0.3334	0
WP_072680658.1 sulfide dehydrogenase [Arcobacter sp. LA11]	0	48.4694	30.2466	127.51	3.8109
WP_072680666.1 alpha-D-ribose 1-methylphosphonate 5-triphosphate diphosphatase [Arcobacter sp. LA11]	0	1.7025	0	2.2897	0
WP_072680670.1 phosphonate metabolism protein [Arcobacter sp. LA11]	0	2.5636	0	2.9726	0
WP_072680672.1 hypothetical protein [Arcobacter sp. LA11]	0	1.2681	0	1.7312	0
WP_072680673.1 phosphonate ABC transporter, permease protein PhnE [Arcobacter sp. LA11]	0	1.9763	0	2.728	0.0801
WP_072680675.1 GntR family transcriptional regulator [Arcobacter sp. LA11]	0	2.3984	0	2.433	0
WP_072680688.1 hypothetical protein [Arcobacter sp. LA11]	0	0.2436	1.3328	0.9485	0
WP_072680691.1 hypothetical protein [Arcobacter sp. LA11]	0	1.5495	1.5767	2.6663	0.557
WP_072680696.1 PAS domain S-box protein [Arcobacter sp. LA11]	0	0.1417	1.4531	0.5265	1.7215
WP_072680699.1 ion transporter [Arcobacter sp. LA11]	0	0.9159	0.1342	1.2503	0
WP_072680702.1 SLC13 family permease [Arcobacter sp. LA11]	0	0.6365	1.3057	0.5407	0.1547
WP_072680703.1 hypothetical protein [Arcobacter sp. LA11]	0	0.471	0	1.0003	0
WP_072680704.1 hypothetical protein [Arcobacter sp. LA11]	0	7.773	1.9471	8.9487	0
WP_072680705.1 helix-turn-helix transcriptional regulator [Arcobacter sp. LA11]	0	0.1108	0.2274	0.7061	0.404
WP_072680714.1 hypothetical protein [Arcobacter sp. LA11]	0	13.8112	8.0529	14.7643	6.3937
WP_072680724.1 c-type cytochrome [Arcobacter sp. LA11]	0	1.2497	0	2.4496	0
WP_072680730.1 SDR family oxidoreductase [Arcobacter sp. LA11]	0	0.6441	0.3304	1.9064	0.2935
WP_072680736.1 HU family DNA-binding protein [Arcobacter sp. LA11]	0	1.2994	0.9996	1.0347	0
WP_072680740.1 c-type cytochrome [Arcobacter sp. LA11]	0	10.9553	0.1534	11.7024	0.5051
WP_072680758.1 heavy-metal-associated domain-containing protein [Arcobacter sp. LA11]	0	3.271	3.7578	1.806	3.18
WP_072680762.1 superoxide dismutase, Ni [Arcobacter sp. LA11]	0	4.9059	2.9569	1.2447	4.8977
WP_072680778.1 cupin domain-containing protein [Arcobacter sp. LA11]	0	0.6927	0.5684	1.9123	0.1684
WP_072680793.1 ATP-dependent protease ATPase subunit HslU [Arcobacter sp. LA11]	0	1.3579	0.6094	1.7122	0.3094
WP_072680804.1 catalase [Arcobacter sp. LA11]	0	0.5981	0.4601	0.6351	0
WP_072680811.1 DUF1508 domain-containing protein [Arcobacter sp. LA11]	0	16.6707	9.6005	30.0672	6.1934
WP_072680814.1 MerR family transcriptional regulator [Arcobacter sp. LA11]	0	0.2654	0	0.9862	0
WP_072680823.1 PAS domain-containing protein [Arcobacter sp. LA11]	0	0.3768	0	1.3337	0
WP_072680826.1 hypothetical protein [Arcobacter sp. LA11]	0	2.1845	0.2801	3.1167	0.1659
WP_072680832.1 hypothetical protein [Arcobacter sp. LA11]	0	0.4234	0.4343	1.2363	0
WP_072680835.1 hypothetical protein [Arcobacter sp. LA11]	0	3.1653	0.773	1.2803	0
WP_072680848.1 NYN domain-containing protein [Arcobacter sp. LA11]	0	13.0759	4.9454	18.4907	6.5552
WP_072680849.1 SagB/ThcOx family dehydrogenase [Arcobacter sp. LA11]	0	20.4971	4.8787	26.3929	1.7459
WP_072680861.1 hypothetical protein [Arcobacter sp. LA11]	0	0.5398	0.7273	2.3278	0
WP_072680865.1 sodium:proton antiporter [Arcobacter sp. LA11]	0	9.0049	5.4299	6.3519	3.0533
WP_072680870.1 pyridoxal phosphate-dependent aminotransferase [Arcobacter sp. LA11]	0	0.6798	0.0996	0.9281	0
WP_072680901.1 TIGR01777 family protein [Arcobacter sp. LA11]	0	0.42	0.5539	1.7202	4.8854
WP_072680907.1 hypothetical protein [Arcobacter sp. LA11]	0	2.9548	0.3669	2.6672	0.6339
WP_072680911.1 class I SAM-dependent methyltransferase [Arcobacter sp. LA11]	0	3.6129	0.5307	12.5158	3.3856
WP_072680913.1 DUF1365 domain-containing protein [Arcobacter sp. LA11]	0	1.5177	0.3758	2.8896	1.59
WP_072680915.1 hypothetical protein [Arcobacter sp. LA11]	0	4.7506	4	17.4033	28.3387
WP_072680917.1 MFS transporter [Arcobacter sp. LA11]	0	2.2572	0.4232	5.012	0.636
WP_072680921.1 SDR family NAD(P)-dependent oxidoreductase [Arcobacter sp. LA11]	0	13.0067	2.9488	24.0932	4.5856
WP_072680946.1 Na+/H+ antiporter NhaC family protein [Arcobacter sp. LA11]	0	0.1365	0	0.4349	0.1659
WP_072680965.1 hypothetical protein [Arcobacter sp. LA11]	0	6.4784	1.4664	5.8699	0.2434
WP_072680982.1 hypothetical protein [Arcobacter sp. LA11]	0	0	0	0.351	0
WP_072680984.1 DNA repair protein RadA [Arcobacter sp. LA11]	0	2.3102	0.1193	1.4337	0
WP_072681003.1 thioredoxin TrxC [Arcobacter sp. LA11]	0	0.9288	1.8373	0.7044	1.5318
WP_072681071.1 FAD-dependent oxidoreductase [Arcobacter sp. LA11]	0	1.6135	0.3737	4.946	3.4787
WP_072681095.1 2-nitropropane dioxygenase [Arcobacter sp. LA11]	0.4558	24.9957	8.5033	28.8074	4.5792
WP_072681139.1 N-acetyl-gamma-glutamyl-phosphate reductase [Arcobacter sp. LA11]	0	11.401	3.7183	12.1859	1.8984
WP_072681141.1 transcription elongation factor GreA [Arcobacter sp. LA11]	0	4.8441	4.6466	10.0392	1.356
WP_072681145.1 argininosuccinate lyase [Arcobacter sp. LA11]	0	1.1248	0.4327	1.3436	0
WP_072681152.1 GntR family transcriptional regulator [Arcobacter sp. LA11]	0	0.5112	0	0.6203	0.1775
WP_072681173.1 iron-sulfur cluster assembly scaffold protein NifU [Arcobacter sp. LA11]	0	1.4654	0.2863	1.1114	0.0848
WP_072681174.1 cysteine desulfurase, NifS family [Arcobacter sp. LA11]	0	1.063	0.2657	1.8441	0.2202
WP_072681195.1 SufE family protein [Arcobacter sp. LA11]	0	0.9005	0.7815	3.751	0.6734
WP_072681210.1 TolC family protein [Arcobacter sp. LA11]	0	1.1525	0.771	0	0
WP_072681212.1 efflux RND transporter permease subunit [Arcobacter sp. LA11]	0	1.707	0.1062	3.1228	0.2943
WP_072681231.1 PLP-dependent transferase [Arcobacter sp. LA11]	0.4589	7.4761	0.2658	5.0293	0.6864
WP_072681238.1 Na+/H+ antiporter NhaA [Arcobacter sp. LA11]	0	0.5353	0.6588	0.682	0.5204
WP_072681252.1 hypothetical protein [Arcobacter sp. LA11]	0	0.8616	0.2946	1.7078	0.2094
WP_072681254.1 pH regulation protein F [Arcobacter sp. LA11]	2.1368	0.846	0.1111	0.9198	0.3701
WP_072681255.1 monovalent cation/H(+) antiporter subunit G [Arcobacter sp. LA11]	0	0.4652	0.2386	0.494	0
WP_072681257.1 Na+/H+ antiporter subunit C [Arcobacter sp. LA11]	0	0.7178	0.092	0.7621	0.109
WP_072681258.1 cation:proton antiporter [Arcobacter sp. LA11]	0	1.8113	0.3878	1.2044	0
WP_072681261.1 Na(+)/H(+) antiporter subunit D [Arcobacter sp. LA11]	0	0.8312	0	0.2942	0
WP_072681269.1 efflux RND transporter periplasmic adaptor subunit [Arcobacter sp. LA11]	0	0.5024	0.5153	0	0
WP_072681273.1 SDR family oxidoreductase [Arcobacter sp. LA11]	0	0.8454	0.1239	0.2565	0.1468
WP_072681287.1 heavy metal translocating P-type ATPase [Arcobacter sp. LA11]	0	2.4664	0.3302	1.6771	0.4925
WP_072681289.1 hypothetical protein [Arcobacter sp. LA11]	0	0.9058	0.5575	0.7694	0.5504
WP_072681358.1 hypothetical protein [Arcobacter sp. LA11]	0	2.1296	0	0.3503	0
WP_072681379.1 chemotaxis protein [Arcobacter sp. LA11]	0	19.3572	13.1979	11.4654	5.1831
WP_072681411.1 DUF4040 domain-containing protein [Arcobacter sp. LA11]	0	0.6465	0	0.7845	0.2245
WP_072681413.1 monovalent cation/H+ antiporter subunit D family protein [Arcobacter sp. LA11]	0	2.9948	0.339	2.558	0.602
WP_072681426.1 ParA family protein [Arcobacter sp. LA11]	0	0.5383	0.2761	0.2858	0.4906
WP_072681460.1 hypothetical protein [Arcobacter sp. LA11]	0	22.7841	4.9187	19.7492	4.639
WP_072681472.1 AAA family ATPase [Arcobacter sp. LA11]	0.2724	104.032	5.3489	17.5852	5.4414
WP_072681476.1 ribonuclease HII [Arcobacter sp. LA11]	0	4.3235	2.2349	3.8531	1.298
WP_072681493.1 DoxX family protein [Arcobacter sp. LA11]	0	0	0.6588	2.5006	0
WP_072681515.1 bifunctional phosphoribosylaminoimidazolecarboxamide formyltransferase/IMP cyclohydrolase [Arcobacter sp. LA11]	0	1.3975	0.3186	0.6595	0.1258
WP_072681553.1 ABC transporter substrate-binding protein [Arcobacter sp. LA11]	0	0.2692	0.138	0.2858	0.1635
WP_072681595.1 rubredoxin [Arcobacter sp. LA11]	0	0.6013	1.028	1.9154	0.4871
WP_072681646.1 Holliday junction branch migration DNA helicase RuvB [Arcobacter sp. LA11]	0	14.2691	3.3967	13.7204	1.2134
WP_072681650.1 PAS domain S-box protein [Arcobacter sp. LA11]	0	0.6661	0	0.6062	0
WP_072681695.1 leucyl/phenylalanyl-tRNA--protein transferase [Arcobacter sp. LA11]	0	1.1293	0.2416	1.941	0.563
WP_072681748.1 UDP-N-acetylbacillosamine transaminase [Arcobacter sp. LA11]	0	1.3693	0.6741	1.7446	0.4659
WP_072681759.1 DNA gyrase subunit A [Arcobacter sp. LA11]	0	11.2933	2.3041	7.3234	2.1319
WP_072681766.1 response regulator transcription factor [Arcobacter sp. LA11]	0	15.224	5.4677	20.1328	2.9132
WP_072681768.1 glutamine--tRNA ligase/YqeY domain fusion protein [Arcobacter sp. LA11]	0.3385	25.7027	5.1513	25.7968	1.4039
WP_072681773.1 protein disulfide oxidoreductase [Arcobacter sp. LA11]	0	9.7529	7.9576	20.7112	8.889
WP_072681780.1 UTP--glucose-1-phosphate uridylyltransferase GalU [Arcobacter sp. LA11]	0	2.8261	0	0.8574	0
WP_072681781.1 glycosyl transferase [Arcobacter sp. LA11]	0	7.1948	0.5309	1.8686	1.1951
WP_072681782.1 HAD-IIB family hydrolase [Arcobacter sp. LA11]	0	2.3274	0.5305	1.0983	2.8732
WP_072681783.1 polyisoprenoid-binding protein [Arcobacter sp. LA11]	0	7.96	4.3449	13.6583	2.0725
WP_072681784.1 nitrite/sulfite reductase [Arcobacter sp. LA11]	0	10.4967	6.3706	8.782	2.7866
WP_072681788.1 hypothetical protein [Arcobacter sp. LA11]	0	1.2933	1.1218	4.808	0.639
WP_072681806.1 DUF1800 domain-containing protein [Arcobacter sp. LA11]	0	0	0.6357	0.3948	0
WP_072681809.1 GHKL domain-containing protein [Arcobacter sp. LA11]	0	0.8857	0.7433	1.0259	0.4892
WP_072681810.1 S-methyl-5-thioribose kinase [Arcobacter sp. LA11]	0	0.5186	0.3535	1.1432	0.4427
WP_072681811.1 S-methyl-5-thioribose-1-phosphate isomerase [Arcobacter sp. LA11]	0	0.8763	0	0.3489	0
WP_072681816.1 5,6-dimethylbenzimidazole synthase [Arcobacter sp. LA11]	0.4884	0.2692	0.138	0.2858	0
WP_072681818.1 DUF3047 domain-containing protein [Arcobacter sp. LA11]	0	0.5047	0	0.3572	0
WP_072681820.1 hypothetical protein [Arcobacter sp. LA11]	0	1.0828	0	0.5749	0
WP_072681825.1 NUDIX hydrolase [Arcobacter sp. LA11]	0	3.7326	1.0939	5.4731	0.216
WP_072681827.1 restriction endonuclease [Arcobacter sp. LA11]	0	6.537	1.2078	2.0639	0.1789
WP_072681871.1 glutamate-1-semialdehyde-2,1-aminomutase [Arcobacter sp. LA11]	0	1.1312	0.2801	0.4349	0.8296
WP_072681883.1 GGDEF domain-containing protein [Arcobacter sp. LA11]	0	0	0.4263	0.5884	0
WP_072681887.1 NAAT family transporter [Arcobacter sp. LA11]	0	0.4218	0	0.4479	0
WP_072681911.1 methyl-accepting chemotaxis protein [Arcobacter sp. LA11]	0	0.5789	1.0796	0.447	0.5116
WP_072681928.1 bifunctional aconitate hydratase 2/2-methylisocitrate dehydratase [Arcobacter sp. LA11]	0	68.9635	18.9417	60.2123	8.5053
WP_072681930.1 thiolase family protein [Arcobacter sp. LA11]	0	0.0754	0.9276	0	0
WP_072681931.1 enoyl-CoA hydratase [Arcobacter sp. LA11]	0	0.1745	0.5368	0.3705	0.212
WP_072681932.1 acyl-CoA dehydrogenase [Arcobacter sp. LA11]	0	6.2645	1.6838	8.0369	0.3903
WP_072681933.1 alpha/beta fold hydrolase [Arcobacter sp. LA11]	0	2.0013	0.4874	0.4181	0
WP_072681936.1 YebC/PmpR family DNA-binding transcriptional regulator [Arcobacter sp. LA11]	0	2.326	1.4315	2.3463	1.272
WP_072681939.1 hypothetical protein [Arcobacter sp. LA11]	0	2.271	0.1725	1.8755	0.1022
WP_072681942.1 HAD family phosphatase [Arcobacter sp. LA11]	0	0.4009	0	0.2128	0
WP_072681976.1 response regulator transcription factor [Arcobacter sp. LA11]	0	0.398	0.6805	0.8453	0
WP_072681977.1 fibronectin type III domain-containing protein [Arcobacter sp. LA11]	0	0.8312	0	0	0.3367
WP_072681986.1 sodium-dependent tyrosine transporter [Arcobacter sp. LA11]	0	2.8547	0.5856	2.8795	0
WP_072681987.1 antibiotic biosynthesis monooxygenase [Arcobacter sp. LA11]	0	0.1519	0	0.6453	0.5539
WP_072681997.1 TAXI family TRAP transporter solute-binding subunit [Arcobacter sp. LA11]	0	5.7816	2.94	21.2176	0.0572
WP_072682008.1 AhpC/TSA family protein [Arcobacter sp. LA11]	0	0.7477	0	0.7145	0
WP_072682009.1 haloacid dehalogenase type II [Arcobacter sp. LA11]	0	6.3222	1.5004	12.899	2.8456
WP_072682046.1 preprotein translocase subunit SecY [Arcobacter sp. LA11]	0.3026	11.1069	1.5092	8.26	1.0159
WP_072682048.1 30S ribosomal protein S5 [Arcobacter sp. LA11]	0	5.9136	0.7053	4.0886	0.4178
WP_072682050.1 50S ribosomal protein L6 [Arcobacter sp. LA11]	2.0111	26.7837	8.1471	21.5742	8.0809
WP_072682051.1 30S ribosomal protein S8 [Arcobacter sp. LA11]	0	3.0478	0.2842	0.8826	0
WP_072682054.1 50S ribosomal protein L24 [Arcobacter sp. LA11]	0	1.6486	0.1208	0.2501	0.1431
WP_072682059.1 30S ribosomal protein S3 [Arcobacter sp. LA11]	1.2662	49.0109	7.7624	28.9593	3.3199
WP_072682062.1 50S ribosomal protein L2 [Arcobacter sp. LA11]	1.9616	32.165	5.0915	24.3407	5.9915
WP_072682064.1 50S ribosomal protein L4 [Arcobacter sp. LA11]	0	0.8374	0	0	0
WP_072682067.1 hypothetical protein [Arcobacter sp. LA11]	0	0.7327	0	0.6668	0
WP_072682072.1 UDP-N-acetylmuramoyl-tripeptide--D-alanyl-D-alanine ligase [Arcobacter sp. LA11]	0	0.6978	0	0.5927	0
WP_072682082.1 hypothetical protein [Arcobacter sp. LA11]	0	0.7536	0	1.3337	0
WP_072682085.1 recombination protein RecO [Arcobacter sp. LA11]	0	0	0	0.4168	0
WP_072682113.1 hypothetical protein [Arcobacter sp. LA11]	0	0	0.5856	0.4547	0.3469
WP_072682119.1 hypothetical protein [Arcobacter sp. LA11]	0	10.2424	17.2158	24.1755	10.19
WP_072682120.1 methyl-accepting chemotaxis protein [Arcobacter sp. LA11]	0	3.4716	2.6692	6.6179	1.8633
WP_072682135.1 elongation factor G [Arcobacter sp. LA11]	0.1954	46.6717	7.2254	43.554	5.2614
WP_072682159.1 flagellar basal-body rod protein FlgG [Arcobacter sp. LA11]	0	1.9449	0.9974	2.3877	0.2216
WP_072682172.1 flagellar hook protein FlgE [Arcobacter sp. LA11]	0	1.0358	0.2024	0.8903	0.1199
WP_072682191.1 hypothetical protein [Arcobacter sp. LA11]	0	1.2155	1.2468	3.872	0.5539
WP_072682212.1 flagellar hook-associated protein 3 [Arcobacter sp. LA11]	0	1.7196	1.16	2.8466	1.5016
WP_072682240.1 N-acetylneuraminic acid synthase [Arcobacter sp. LA11]	0	2.2603	0.7825	2.0519	0.097
WP_072682254.1 succinate--CoA ligase [Arcobacter sp. LA11]	0	1.5308	0.7247	1.0003	0
WP_072682258.1 NADH-quinone oxidoreductase subunit L [Arcobacter sp. LA11]	0	2.5274	0.1178	0.3659	0.1396
WP_072682268.1 NADH-quinone oxidoreductase subunit B [Arcobacter sp. LA11]	0	0.9842	0.2884	0.1493	0.5126
WP_072682271.1 hypothetical protein [Arcobacter sp. LA11]	0	0.398	0.2722	0.1409	0.3225
WP_072682285.1 3-hydroxyacyl-ACP dehydratase FabZ [Arcobacter sp. LA11]	0	20.0805	8.1371	25.9277	5.724
WP_072682295.1 tRNA uridine-5-carboxymethylaminomethyl(34) synthesis enzyme MnmG [Arcobacter sp. LA11]	0	12.6167	3.0484	17.2663	1.9761
WP_072682299.1 single-stranded-DNA-specific exonuclease RecJ [Arcobacter sp. LA11]	0	0.8192	0	0.145	0
WP_072682320.1 MarR family transcriptional regulator [Arcobacter sp. LA11]	0	2.2842	0.7344	1.3436	0.5178
WP_072682322.1 dihydroxy-acid dehydratase [Arcobacter sp. LA11]	0	6.2169	3.0196	5.5126	2.895
WP_072682336.1 redoxin domain-containing protein [Arcobacter sp. LA11]	0.6451	14.8168	2.0202	22.9479	2.6925
WP_072682338.1 hypothetical protein [Arcobacter sp. LA11]	0	0.5234	0.5368	0.2778	0
WP_072682340.1 hypothetical protein [Arcobacter sp. LA11]	0	0.2771	0.1421	0	0
WP_072682355.1 bifunctional UDP-N-acetylglucosamine diphosphorylase/glucosamine-1-phosphate N-acetyltransferase GlmU [Arcobacter sp. LA11]	0	0.628	0.1288	1.0669	0
WP_072682360.1 protein-disulfide reductase DsbD [Arcobacter sp. LA11]	0	0.7349	0.6853	0.8513	0.2436
WP_072682385.1 formate dehydrogenase [Arcobacter sp. LA11]	0	0.6144	0.3151	0.2174	0.4977
WP_072682393.1 tungsten ABC transporter substrate-binding protein [Arcobacter sp. LA11]	0	0.4074	1.6192	3.8929	0.7426
WP_072682412.1 cold-shock protein [Arcobacter sp. LA11]	0.4815	2.521	1.0888	2.2541	0
WP_072682414.1 HAMP domain-containing histidine kinase [Arcobacter sp. LA11]	0	1.4938	0.5175	1.1018	0.1684
WP_072682415.1 putative selenate ABC transporter substrate-binding protein [Arcobacter sp. LA11]	0	19.522	3.3454	20.104	1.5138
WP_072682423.1 nucleotide sugar dehydrogenase [Arcobacter sp. LA11]	0	0.1713	0	0	0.6244
WP_072682451.1 TRAP transporter substrate-binding protein [Arcobacter sp. LA11]	0	1.33	0.7958	0.9414	0
WP_072682453.1 TRAP transporter small permease [Arcobacter sp. LA11]	0	0.9916	1.5257	2.369	0.3013
WP_072682454.1 TRAP transporter large permease subunit [Arcobacter sp. LA11]	0	4.3797	0	0.7897	0
WP_072682484.1 6,7-dimethyl-8-ribityllumazine synthase [Arcobacter sp. LA11]	0	9.8499	3.5745	16.386	1.4914
WP_072682516.1 ThiF family adenylyltransferase [Arcobacter sp. LA11]	0	10.6765	2.4847	5.7158	3.1618
WP_072682517.1 carbamoyl-phosphate synthase large subunit [Arcobacter sp. LA11]	0.1325	49.9815	6.8197	39.4199	3.3798
WP_072682520.1 hypothetical protein, partial [Arcobacter sp. LA11]	0	7.2441	5.0038	12.4277	3.8107
WP_072682528.1 DNA-directed RNA polymerase subunit beta [Arcobacter sp. LA11]	0	21.7849	3.0196	16.0041	1.2879
WP_072682530.1 50S ribosomal protein L10 [Arcobacter sp. LA11]	0	2.5759	0.151	1.0159	0.1789
WP_072682540.1 type I glutamate--ammonia ligase [Arcobacter sp. LA11]	0.2947	28.9111	8.4133	16.2973	4.2436
WP_072682547.1 peptidylprolyl isomerase [Arcobacter sp. LA11]	0.4849	7.7394	2.8356	9.6853	1.5985
WP_072682563.1 thiol peroxidase [Arcobacter sp. LA11]	0	0.5624	0	0.7465	0
WP_072682581.1 DUF4197 domain-containing protein [Arcobacter sp. LA11]	0	1.7233	1.1784	3.9034	1.6753
WP_072682593.1 hypothetical protein [Arcobacter sp. LA11]	0	0.2326	0.2386	0.7409	0
WP_072682595.1 molecular chaperone HtpG [Arcobacter sp. LA11]	0.6977	116.481	8.0774	35.6504	1.2954
WP_072682597.1 invasion protein CiaB [Arcobacter sp. LA11]	0	7.8135	4.8997	8.4984	4.7913
WP_072682605.1 Cys-tRNA(Pro) deacylase [Arcobacter sp. LA11]	0	0.9557	0.4201	0.0725	0.1659
WP_072682608.1 phosphoadenylyl-sulfate reductase [Arcobacter sp. LA11]	0	4.7976	2.4616	1.9656	0.5921
WP_072682616.1 hypothetical protein [Arcobacter sp. LA11]	0	12.1562	3.5275	11.8954	2.4285
WP_072682638.1 helix-hairpin-helix domain-containing protein [Arcobacter sp. LA11]	0	2.1091	0.5769	3.2844	0.1709
WP_072682643.1 cysteine synthase A [Arcobacter sp. LA11]	0	4.2628	0	1.0936	0.0861
WP_072682646.1 DUF302 domain-containing protein [Arcobacter sp. LA11]	0	0.2731	0.7002	0.2899	0.3318
WP_072682662.1 fumarylacetoacetate hydrolase family protein [Arcobacter sp. LA11]	0	1.2368	0.9229	2.2196	0.535
WP_072682665.1 adenylate kinase [Arcobacter sp. LA11]	0	4.3587	0.9374	5.0013	0.7689
WP_072682667.1 rRNA pseudouridine synthase [Arcobacter sp. LA11]	0	0.854	1.7521	2.4957	0.6491
WP_072682671.1 IMP dehydrogenase [Arcobacter sp. LA11]	1.4548	45.9986	9.0492	38.4995	5.4732
WP_072682673.1 50S ribosomal protein L17 [Arcobacter sp. LA11]	0	0.6729	0.5176	0.3572	0
WP_072682674.1 DNA-directed RNA polymerase subunit alpha [Arcobacter sp. LA11]	0.616	1.6974	0.1741	0.5407	0
WP_072682676.1 30S ribosomal protein S11 [Arcobacter sp. LA11]	0	4.1132	1.0888	1.6906	1.9349
WP_072682677.1 30S ribosomal protein S13 [Arcobacter sp. LA11]	1.3675	38.153	9.3729	47.4122	3.5489
WP_072682683.1 lysine--tRNA ligase [Arcobacter sp. LA11]	0	0.2731	0.4201	0.145	0.1659
WP_072682687.1 replicative DNA helicase [Arcobacter sp. LA11]	0	0.5888	0.1208	0.3751	0.2862
WP_072682706.1 isoleucine--tRNA ligase [Arcobacter sp. LA11]	0	3.3645	0.2761	1.5718	0
WP_072682714.1 30S ribosomal protein S2 [Arcobacter sp. LA11]	0	0.1365	0.2801	0.4349	0
WP_072682728.1 DNA polymerase III subunit alpha [Arcobacter sp. LA11]	0	0.6529	0.1913	0.2971	0.2267
WP_072682735.1 alanine:cation symporter family protein, partial [Arcobacter sp. LA11]	0	0	0	1.1943	0
WP_072682739.1 aspartate ammonia-lyase [Arcobacter sp. LA11]	0	1.5528	0.2124	1.9785	0.1258
WP_072682740.1 asparaginase [Arcobacter sp. LA11]	0	0.6798	0.0996	0.9281	0
WP_072682741.1 ferritin [Arcobacter sp. LA11]	0	5.2232	2.6665	7.8794	1.0819
WP_072682752.1 ACP S-malonyltransferase [Arcobacter sp. LA11]	0	2.3369	0.1498	1.008	0
WP_072682755.1 hypothetical protein [Arcobacter sp. LA11]	0	0.2771	0.2842	0.8826	0
WP_072682756.1 TIGR01777 family protein [Arcobacter sp. LA11]	0	1.2288	0.4201	3.4792	2.4887
WP_072682761.1 F0F1 ATP synthase subunit epsilon [Arcobacter sp. LA11]	0	2.8282	0.6086	1.7846	0.216
WP_072682762.1 F0F1 ATP synthase subunit beta [Arcobacter sp. LA11]	0.7951	22.1272	7.8651	24.1923	4.5259
WP_072682764.1 F0F1 ATP synthase subunit alpha [Arcobacter sp. LA11]	1.0205	4.4993	1.298	4.9266	0.3417
WP_072682766.1 F0F1 ATP synthase subunit B [Arcobacter sp. LA11]	0.8238	1.0215	0	0.4821	0
WP_072682768.1 tetratricopeptide repeat protein [Arcobacter sp. LA11]	0	0.7494	0.2196	0.682	0
WP_072682772.1 hypothetical protein [Arcobacter sp. LA11]	0	2.318	0.4515	1.0655	0
WP_072682775.1 hypothetical protein [Arcobacter sp. LA11]	0	1.144	0.4443	0.115	0.1659
WP_072682785.1 hypothetical protein [Arcobacter sp. LA11]	0	0.1223	0	0.3897	0.2973
WP_072690195.1 haloalkane dehalogenase [Rhodococcus marinonascens]	0.9367	0	0.2647	0	0
WP_072696516.1 50S ribosomal protein L14 [Desulfovibrio litoralis]	6.7811	0.6228	0.3993	0.992	0
WP_072696795.1 enoyl-ACP reductase [Desulfovibrio litoralis]	0	1.2846	1.5373	0.9093	1.5611
WP_072702235.1 pseudouridine-5'-phosphate glycosidase [Donghicola sp. KarMa]	1.6108	2.8298	0.8256	3.2199	1.4835
WP_072705529.1 MULTISPECIES: 30S ribosomal protein S1 [Donghicola]	0	0.1472	0	1.8755	0.1789
WP_072705748.1 MULTISPECIES: flavin reductase family protein [Donghicola]	0	0.1192	0	0.5065	0
WP_072706561.1 MULTISPECIES: tyrosine--tRNA ligase [Donghicola]	0	0.4996	0	0.5304	1.3876
WP_072706734.1 MULTISPECIES: methyltetrahydrofolate cobalamin methyltransferase [Donghicola]	0	0.1745	0	0.3705	0.106
WP_072706860.1 MULTISPECIES: GTP cyclohydrolase I FolE2 [Donghicola]	1.126	1.8615	1.649	1.6471	3.4275
WP_072706959.1 MULTISPECIES: GNAT family N-acetyltransferase [Donghicola]	0	0.1365	0	0.145	0.1659
WP_072707000.1 MULTISPECIES: acetolactate synthase 3 large subunit [Donghicola]	0	0.1713	0.1757	0.7275	1.6652
WP_072707030.1 MULTISPECIES: vitamin B12-dependent ribonucleotide reductase [Donghicola]	0.4884	0.1346	0.8282	0.2858	1.3083
WP_072707033.1 MULTISPECIES: pyridoxamine 5'-phosphate oxidase [Donghicola]	0.7274	0	0.2056	0.7449	0
WP_072707069.1 MULTISPECIES: type I glyceraldehyde-3-phosphate dehydrogenase [Donghicola]	1.8993	1.6328	0.5738	1.204	0.9526
WP_072707093.1 DUF924 domain-containing protein [Donghicola sp. KarMa]	0	0.5314	0.446	1.9492	0.5284
WP_072707613.1 MULTISPECIES: adenosylcobalamin-dependent ribonucleoside-diphosphate reductase [Donghicola]	1.036	0.2855	0.366	0.3789	0
WP_072707873.1 MULTISPECIES: MAPEG family protein [Donghicola]	4.794	6.4661	1.1285	1.6793	2.0055
WP_072708378.1 MULTISPECIES: flagellar filament protein [Donghicola]	0.2973	0.0819	0.3361	0	0
WP_072708399.1 MULTISPECIES: flagellar basal-body rod protein FlgG [Donghicola]	0	0.2141	0	0.2273	0.2602
WP_072708838.1 MULTISPECIES: aspartate/tyrosine/aromatic aminotransferase [Donghicola]	0	0.2855	0	0.1516	0.1735
WP_072708902.1 MULTISPECIES: argininosuccinate synthase [Donghicola]	1.0589	0.2918	0.2138	0.3983	0.0507
WP_072709110.1 MULTISPECIES: DNA replication/repair protein RecF [Donghicola]	0	0	0.1725	0.7145	0.6133
WP_072709593.1 MULTISPECIES: 3-isopropylmalate dehydratase small subunit [Donghicola]	0.3907	0.5383	0.7178	0.6287	0.2617
WP_072709731.1 MULTISPECIES: holo-ACP synthase [Donghicola]	1.9677	0.4066	0.8342	0	0.5765
WP_072709812.1 MULTISPECIES: prephenate dehydratase [Donghicola]	0.2849	0	0.2416	0.2501	0.1908
WP_072709873.1 MULTISPECIES: CoA transferase subunit B [Donghicola]	0.7432	0	0	0	0.4977
WP_072710016.1 MULTISPECIES: ABC transporter substrate-binding protein [Donghicola]	0.8547	0.6477	0.5435	1.1878	1.0017
WP_072711152.1 homocysteine S-methyltransferase family protein [Francisella sp. TX077310]	0.3506	1.1828	1.2986	1.2045	0.5284
WP_072711617.1 NAD-dependent epimerase/dehydratase family protein [Francisella sp. TX077310]	0	0.3248	0.2666	1.0003	0.3948
WP_072712343.1 ribonucleoside-diphosphate reductase subunit alpha [Francisella sp. TX077310]	0	0.2546	0	0.4055	0
WP_072712628.1 imidazole glycerol phosphate synthase subunit HisF [Francisella sp. TX077310]	0.8547	0.1178	1.8118	0	0.5724
WP_072713155.1 glucose-1-phosphate thymidylyltransferase RfbA [Francisella sp. TX077310]	0	0.4382	0	0.4652	0
WP_072717550.1 peptide-methionine (S)-S-oxide reductase MsrA [Planktothrix tepida]	0.5605	0	0	0.164	0.3753
WP_072745238.1 head-tail adaptor protein [Sporanaerobacter acetigenes]	1.3024	1.5252	0.7362	4.0963	1.8535
WP_072745899.1 ABC transporter permease [Oceanicella actignis]	0	0	0	0.2223	0.2544
WP_072745976.1 ABC transporter permease [Oceanicella actignis]	0	0.1745	0	0	0.212
WP_072746821.1 GntR family transcriptional regulator [Oceanicella actignis]	2.3417	4.1295	5.2947	7.5362	8.3115
WP_072746829.1 YeeE/YedE family protein [Oceanicella actignis]	0	0.6582	0.3376	0.4805	0.2999
WP_072746861.1 porin [Oceanicella actignis]	0.2713	1.2381	1.4433	0.6176	1.4573
WP_072746984.1 TRAP transporter substrate-binding protein [Oceanicella actignis]	0	0.3007	0.1028	0	0.6089
WP_072747272.1 glycosyltransferase [Oceanicella actignis]	1.7384	0	0	0	0.194
WP_072747292.1 hypothetical protein [Oceanicella actignis]	0	0.2355	0.1208	0.6252	0.4293
WP_072747522.1 sn-glycerol-3-phosphate ABC transporter permease UgpE [Oceanicella actignis]	0	0.1847	0.1895	0.3923	0
WP_072747776.1 50S ribosomal protein L17 [Oceanicella actignis]	0.8997	0	0	0.2632	0.3013
WP_072747779.1 30S ribosomal protein S13 [Oceanicella actignis]	0	0.6221	0	0.3775	0.108
WP_072763147.1 carbonic anhydrase [Arenibacter nanhaiticus]	0.871	0	0.2462	0	0.3646
WP_072763253.1 hypothetical protein [Arenibacter nanhaiticus]	0	0.8686	1.3706	0.7803	1.0555
WP_072763534.1 hypothetical protein [Arenibacter nanhaiticus]	5.2462	0.479	1.6378	1.1958	1.1642
WP_072763662.1 MULTISPECIES: 50S ribosomal protein L18 [Trichococcus]	1.0519	0.2174	0.5203	0	0.1761
WP_072764120.1 Hsp20/alpha crystallin family protein [Arenibacter nanhaiticus]	0	0.1385	0.8526	0	0.1684
WP_072764734.1 rhodanese-like domain-containing protein [Arenibacter nanhaiticus]	1.3024	0.7178	0.2761	0.1905	0.6542
WP_072765072.1 class I SAM-dependent methyltransferase [Arenibacter nanhaiticus]	2.1039	0.4348	0.2973	0	0.3522
WP_072765482.1 DUF4468 domain-containing protein [Arenibacter nanhaiticus]	0	0.2581	0.1324	0.4111	0
WP_072765491.1 DUF262 domain-containing protein [Arenibacter nanhaiticus]	0	0.1777	0	0	0
WP_072765569.1 serine hydrolase [Arenibacter nanhaiticus]	0.5342	0.2944	0	0	0
WP_072765733.1 glycosyltransferase family 4 protein [Arenibacter nanhaiticus]	0.7514	0	0	0	0.1258
WP_072766973.1 PBSX family phage terminase large subunit [Nitrosospira sp. Nsp11]	1.0308	0.0947	0.0486	0.3016	0.6328
WP_072775705.1 GntR family transcriptional regulator [Marivita hallyeonensis]	0	0.1406	0	0.2986	0.7895
WP_072775707.1 lactoylglutathione lyase [Marivita hallyeonensis]	0.3561	0	0.302	0	0.5962
WP_072775709.1 GMC family oxidoreductase [Marivita hallyeonensis]	0	0.3967	0.5086	0.3159	0.1205
WP_072775730.1 TRAP transporter substrate-binding protein [Marivita hallyeonensis]	2.0245	0.4926	0.7933	0.3596	1.1643
WP_072775732.1 SDR family oxidoreductase [Marivita hallyeonensis]	2.1368	0	0	0	0.3577
WP_072775813.1 penicillin-binding protein activator [Marivita hallyeonensis]	0	0	0.3535	0.244	0.5584
WP_072775924.1 oxygen-dependent coproporphyrinogen oxidase [Marivita hallyeonensis]	0.2897	0.0798	0.1638	0.5934	0.6791
WP_072776013.1 ABC transporter ATP-binding protein [Marivita hallyeonensis]	1.3567	0.2243	0.0767	0.3969	0.3634
WP_072776018.1 LacI family transcriptional regulator [Marivita hallyeonensis]	0	0.2876	0.5163	0.1527	0.1748
WP_072776066.1 ABC transporter ATP-binding protein [Marivita hallyeonensis]	0.3676	1.6207	1.6624	0.968	4.8007
WP_072776150.1 transporter substrate-binding domain-containing protein [Marivita hallyeonensis]	1.716	1.6732	1.4177	3.5144	2.3868
WP_072776158.1 PDZ domain-containing protein [Marivita hallyeonensis]	0	5.4306	6.1387	3.648	9.293
WP_072776184.1 aminotransferase class I/II-fold pyridoxal phosphate-dependent enzyme [Marivita hallyeonensis]	3.5289	0.0698	0.4201	0.1482	0.3788
WP_072776185.1 aspartate dehydrogenase [Marivita hallyeonensis]	2.1368	0	0.2013	0	0
WP_072776258.1 YeeE/YedE family protein [Marivita hallyeonensis]	0	0.4141	0.1062	0	0.5032
WP_072776500.1 NADH-quinone oxidoreductase subunit F [Marivita hallyeonensis]	0.3352	0.9236	0.2842	1.3729	0.1122
WP_072776714.1 histidine--tRNA ligase [Marivita hallyeonensis]	0.1988	0.712	0.1404	2.1517	0.7321
WP_072776793.1 CoA-acylating methylmalonate-semialdehyde dehydrogenase [Marivita hallyeonensis]	0.5514	0.3039	0	0.1613	0.3693
WP_072776817.1 50S ribosomal protein L32 [Marivita hallyeonensis]	0	0.2944	0	0.7815	0
WP_072776883.1 30S ribosomal protein S2 [Marivita hallyeonensis]	0.8258	0.6826	0.6068	0.2899	1.0508
WP_072776909.1 methyltetrahydrofolate cobalamin methyltransferase [Marivita hallyeonensis]	0.9158	1.7663	0.1725	1.9648	0.3066
WP_072777045.1 TRAP transporter substrate-binding protein [Marivita hallyeonensis]	0.7123	0.3925	0.4026	0.2084	1.6695
WP_072777050.1 acetolactate synthase small subunit [Marivita hallyeonensis]	0	0	0	0.1409	0.8062
WP_072777078.1 nitrite/sulfite reductase [Marivita hallyeonensis]	1.2821	0.471	0.4227	0.3751	0
WP_072777135.1 AMP-binding protein [Marivita hallyeonensis]	0.3352	0.4618	0.1895	0.5884	0.7856
WP_072777206.1 glycerol-3-phosphate dehydrogenase [Marivita hallyeonensis]	0.526	0.2899	0	0.9233	0.1761
WP_072777592.1 ATP-dependent Clp protease ATP-binding subunit ClpA [Marivita hallyeonensis]	0	1.2994	0	2.0695	0.3948
WP_072777784.1 protein GlxC [Marivita hallyeonensis]	1.0684	0	0	0	0.3577
WP_072777838.1 ABC transporter substrate-binding protein [Marivita hallyeonensis]	8.7662	7.005	11.1494	16.158	22.6023
WP_072777973.1 glutaredoxin 3 [Marivita hallyeonensis]	0.3975	0.6572	0.3371	1.3957	1.198
WP_072778050.1 protein-export chaperone SecB [Marivita hallyeonensis]	0.4716	0.1949	0	0.4139	0.2369
WP_072778313.1 molybdopterin molybdenumtransferase MoeA [Marivita hallyeonensis]	0	0.2141	0	0	0
WP_072778337.1 30S ribosomal protein S4 [Marivita hallyeonensis]	0	1.5443	0.1056	1.6944	0
WP_072778399.1 molecular chaperone DnaK [Marivita hallyeonensis]	2.7591	1.2175	1.0256	0.9476	0.8201
WP_072778773.1 30S ribosomal protein S6 [Marivita hallyeonensis]	0.2873	0.7916	0	0.0841	0.0962
WP_072778787.1 type I glutamate--ammonia ligase [Marivita hallyeonensis]	0.4274	0.5888	1.2682	0.0625	0.3577
WP_072779214.1 CoA transferase subunit B [Marivita hallyeonensis]	0	0.9015	0	1.1486	0.0548
WP_072779242.1 1,2-phenylacetyl-CoA epoxidase subunit A [Marivita hallyeonensis]	0	3.1402	1.8239	3.2538	2.0229
WP_072779258.1 L-iditol 2-dehydrogenase [Marivita hallyeonensis]	0.677	0.0933	0.0957	0	0.9068
WP_072779324.1 DksA/TraR family C4-type zinc finger protein [Marivita hallyeonensis]	0	3.5588	4.4019	1.5559	1.3992
WP_072779483.1 electron transfer flavoprotein subunit beta/FixA family protein [Marivita hallyeonensis]	1.628	0.1495	0.6135	0	0.3634
WP_072779582.1 transglutaminase family protein [Marivita hallyeonensis]	0	0	0.251	0.7794	0.2973
WP_072779662.1 NUDIX hydrolase [Marivita hallyeonensis]	0	0.1963	0.2013	0.2084	0
WP_072780091.1 acetyl-CoA carboxylase biotin carboxyl carrier protein [Marivita hallyeonensis]	2.7134	13.1588	5.4449	14.1306	10.7211
WP_072780101.1 3-hydroxyisobutyrate dehydrogenase [Marivita hallyeonensis]	0.991	0.8048	0.4856	0.1508	0.396
WP_072780102.1 four-carbon acid sugar kinase family protein [Marivita hallyeonensis]	0	0.7477	0.1534	0.3175	0.3634
WP_072780103.1 aldolase [Marivita hallyeonensis]	0	1.3458	0.4898	0.4609	0.4748
WP_072780112.1 FAD-binding protein [Marivita hallyeonensis]	1.7094	0	0	0	0
WP_072780168.1 hypothetical protein [Marivita hallyeonensis]	0.6896	1.639	1.1683	3.5878	2.6788
WP_072780557.1 carotene hydroxylase [Flavobacterium haoranii]	0.8205	0.1507	0.1546	0	0.3663
WP_072781603.1 methionine synthase [Flavobacterium haoranii]	4.1558	1.3828	2.315	1.319	0.9847
WP_072782273.1 class I SAM-dependent methyltransferase [Flavobacterium haoranii]	1.9724	0.8152	0.4646	0.5771	0
WP_072783510.1 SDR family oxidoreductase [Duganella sacchari]	0.8823	0.4254	0.374	0.0645	0.0739
WP_072783516.1 HAD-IIIC family phosphatase [Duganella sacchari]	0.6704	0	0	0	0
WP_072784984.1 proline--tRNA ligase [Flavobacterium haoranii]	0	0.2692	0.5522	0.1429	0.1635
WP_072789167.1 metallophosphoesterase [Cognatishimia maritima]	0.462	0.3819	0	0.1352	0.1547
WP_072789177.1 3-dehydroquinate synthase [Cognatishimia maritima]	0.3637	4.9799	2.4512	4.6656	2.3139
WP_072789316.1 ammonium transporter [Cognatishimia maritima]	0	27.5895	8.2446	1.0701	29.4807
WP_072789610.1 HIT family protein [Cognatishimia maritima]	0.8601	0.237	0.4254	1.0065	0
WP_072789659.1 phosphopantetheine-binding protein [Cognatishimia maritima]	1.5764	12.5733	6.9158	8.0399	8.1328
WP_072790043.1 endopeptidase La [Cognatishimia maritima]	4.1219	6.4699	10.0232	5.2645	14.1287
WP_072790505.1 beta-ketoacyl-ACP synthase II [Cognatishimia maritima]	0.7198	0.1983	0	0.3159	0.1205
WP_072790559.1 type I glutamate--ammonia ligase [Cognatishimia maritima]	0	1.0332	0.4364	0	0
WP_072790726.1 acyl-CoA carboxylase subunit beta [Cognatishimia maritima]	0	0	0	0.9641	0.9655
WP_072790890.1 urea ABC transporter substrate-binding protein [Cognatishimia maritima]	0	0.9842	0	0.1493	0.5126
WP_072791395.1 pyrroline-5-carboxylate reductase [Cognatishimia maritima]	1.9819	2.4575	1.4004	0.7248	2.3228
WP_072791437.1 F0F1 ATP synthase subunit gamma [Cognatishimia maritima]	2.0039	0.473	0.2832	1.1316	0.1924
WP_072791448.1 peroxidase-related enzyme [Cognatishimia maritima]	0	0.4218	0.2884	0.2986	0.1709
WP_072791457.1 prephenate/arogenate dehydrogenase family protein [Cognatishimia maritima]	0.5103	0.4218	0.8653	0.1493	0.8543
WP_072791541.1 choline dehydrogenase [Cognatishimia maritima]	0	0.4218	0	0.8958	0.3417
WP_072791780.1 membrane protein insertase YidC [Cognatishimia maritima]	0.9324	0.2569	0.2635	0.3637	0
WP_072791817.1 50S ribosomal protein L15 [Cognatishimia maritima]	0	0.2191	0.1124	0.5815	0.2662
WP_072791832.1 50S ribosomal protein L24 [Cognatishimia maritima]	0.6575	1.087	0	0.3847	0
WP_072791974.1 ABC transporter permease subunit [Cognatishimia maritima]	0	0	0.4913	0	0.3881
WP_072792251.1 4a-hydroxytetrahydrobiopterin dehydratase [Cognatishimia maritima]	0.6838	0	0	0	0
WP_072792366.1 polyketide cyclase [Cognatishimia maritima]	0	0.2855	0.1464	0	0
WP_072792481.1 molecular chaperone DnaK [Cognatishimia maritima]	0.9497	0.9159	0.8388	0.5904	0.636
WP_072792565.1 adenosylhomocysteinase [Cognatishimia maritima]	1.405	0	0.2647	0	0
WP_072793311.1 protein-methionine-sulfoxide reductase catalytic subunit MsrP [Cognatishimia maritima]	0.3396	1.2166	2.5597	4.0739	3.2979
WP_072793407.1 porin [Cognatishimia maritima]	0	0.1472	0.4529	0.4689	0.8944
WP_072793440.1 phosphoglycerate dehydrogenase [Cognatishimia maritima]	0.7352	1.6207	0.2078	0	0
WP_072793589.1 ABC transporter ATP-binding protein [Cognatishimia maritima]	0	0.8925	0	0.2106	0
WP_072793613.1 polyhydroxyalkanoate depolymerase [Cognatishimia maritima]	0	0.477	0	0.2532	0
WP_072793660.1 MATE family efflux transporter [Cognatishimia maritima]	0.3807	1.5946	0.5165	0.8688	1.3003
WP_072793916.1 methionine--tRNA ligase [Cognatishimia maritima]	0	0.1847	0.3789	0	0.2245
WP_072794139.1 tripartite tricarboxylate transporter substrate binding protein [Cognatishimia maritima]	1.4245	0.2617	0.3355	0.1389	0.159
WP_072794204.1 sel1 repeat family protein [Cognatishimia maritima]	2.6591	1.4654	2.0399	2.1117	1.6536
WP_072796334.1 DUF2132 domain-containing protein [Marinobacter antarcticus]	0	0.4595	0.1178	0	1.5357
WP_072796684.1 UDP-N-acetylglucosamine 1-carboxyvinyltransferase [Marinobacter antarcticus]	0	0.3489	1.4315	0.494	0.424
WP_072796746.1 flagellar cap protein FliD [Marinobacter antarcticus]	0	0.3838	0.0716	2.0005	0.212
WP_072800243.1 MULTISPECIES: 50S ribosomal protein L35 [Fibrobacter]	0	0.3039	0	0.8067	0.1846
WP_072820024.1 porphobilinogen synthase [Halomonas ilicicola]	0.9768	0.2692	0	0.5716	0.3271
WP_072820475.1 electron transfer flavoprotein subunit beta/FixA family protein [Halomonas ilicicola]	0	0	0.4714	0	0.2792
WP_072821727.1 site-specific integrase [Halomonas ilicicola]	0	0.3325	0.341	0	0.1347
WP_072823940.1 phosphoheptose isomerase [Halomonas ilicicola]	3.626	1.0943	1.2689	2.2228	1.4454
WP_072824972.1 MBL fold metallo-hydrolase [Halomonas ilicicola]	0.4558	0.1256	0	0.2667	0.3053
WP_072825650.1 aldo/keto reductase [Bradyrhizobium erythrophlei]	0	0.2771	0.2842	0.1471	0
WP_072836446.1 DegT/DnrJ/EryC1/StrS family aminotransferase [Flavisolibacter ginsengisoli]	0	0.2385	0.3669	0.2532	0.1449
WP_072836859.1 membrane protein insertase YidC [Flavisolibacter ginsengisoli]	1.9536	2.0635	1.7485	1.9053	1.1993
WP_072837020.1 hypothetical protein [Flavisolibacter ginsengisoli]	0	0.2284	0	0.1819	0
WP_072838337.1 helix-turn-helix domain-containing protein [Marinomonas polaris]	0	21.2921	84.451	13.7967	44.2845
WP_072838589.1 type I restriction endonuclease subunit M [Marinomonas polaris]	0	1.6028	2.082	0.9265	1.4062
WP_072838962.1 MULTISPECIES: imidazoleglycerol-phosphate dehydratase HisB [Marinomonas]	12.0785	10.9305	6.3474	11.0955	6.1385
WP_072839757.1 hypothetical protein [Marinomonas polaris]	1.6814	8.6097	16.7514	5.7392	16.3273
WP_072840359.1 SDR family NAD(P)-dependent oxidoreductase [Marinomonas polaris]	0	0.7769	0.2988	0	0.236
WP_072841183.1 hypothetical protein [Marinomonas polaris]	0.7049	0.0971	0.1992	0.3094	0.236
WP_072841212.1 DUF3883 domain-containing protein [Marinomonas polaris]	1.5224	0.9188	0.282	0.4915	0.6563
WP_072841218.1 DUF499 domain-containing protein [Marinomonas polaris]	0	0.3577	0	0.1266	0
WP_072841483.1 MULTISPECIES: type II toxin-antitoxin system RelE/ParE family toxin [Marinomonas]	0	1.6383	0.2801	0.8698	0.1659
WP_072842384.1 MULTISPECIES: winged helix-turn-helix transcriptional regulator [Marinomonas]	1.3222	0.4164	1.2279	0.6632	1.6445
WP_072842402.1 MULTISPECIES: helix-turn-helix transcriptional regulator [Marinomonas]	0	0.6542	0.5368	0.2778	0.477
WP_072842439.1 MULTISPECIES: IS66 family insertion sequence hypothetical protein [Marinomonas]	0	1.7389	2.421	1.5527	2.4511
WP_072842440.1 MULTISPECIES: IS66 family insertion sequence element accessory protein TnpB [Marinomonas]	0	0.4009	0	0.7449	0.7307
WP_072855293.1 bifunctional proline dehydrogenase/L-glutamate gamma-semialdehyde dehydrogenase PutA [Loktanella atrilutea]	0	2.1642	1.5669	0.2703	0.6188
WP_072855370.1 helix-turn-helix domain-containing protein [Loktanella atrilutea]	0.5605	4.2359	4.0959	7.2852	3.7534
WP_072855379.1 polymer-forming cytoskeletal protein [Loktanella atrilutea]	1.0487	4.3519	1.6379	7.0779	3.9984
WP_072855460.1 IMP dehydrogenase [Loktanella atrilutea]	0	0.3489	0.1432	0.5187	0.0848
WP_072855476.1 multidrug efflux SMR transporter [Loktanella atrilutea]	0	0.5162	0.5295	0.4111	0
WP_072855528.1 UMP kinase [Loktanella atrilutea]	0	0.6013	0	0.7449	1.2179
WP_072855542.1 trimethylamine methyltransferase family protein [Loktanella atrilutea]	0.2123	0.5266	0.5402	1.1804	1.0666
WP_072855563.1 penicillin acylase family protein [Loktanella atrilutea]	0.4748	0.9159	0.1342	0.1389	0.954
WP_072855662.1 acetolactate synthase small subunit [Loktanella atrilutea]	0.6273	0	0	0.7341	0.6302
WP_072855742.1 twin-arginine translocation pathway signal [Loktanella atrilutea]	0.261	0.6472	0.4426	0.7636	0.6117
WP_072855765.1 phosphate ABC transporter ATP-binding protein [Loktanella atrilutea]	0.4498	2.1303	0	3.7188	0.585
WP_072855766.1 phosphate ABC transporter permease PstA [Loktanella atrilutea]	0	0.8782	0.2047	1.102	0.6306
WP_072855798.1 sensor histidine kinase [Loktanella atrilutea]	0	0.6029	0.3092	0.3201	0.5495
WP_072855931.1 arginine--tRNA ligase [Loktanella atrilutea]	0.1684	0.7889	0.3332	1.7492	0.5639
WP_072855987.1 ribonuclease J [Loktanella atrilutea]	0	0.4618	0.1895	1.0787	0
WP_072855995.1 carboxymuconolactone decarboxylase family protein [Loktanella atrilutea]	0.7712	2.4082	1.0171	3.61	1.0329
WP_072856133.1 NADP-dependent phosphogluconate dehydrogenase [Loktanella atrilutea]	0	1.0934	0.3451	1.0717	0.6133
WP_072856171.1 aminotransferase class III-fold pyridoxal phosphate-dependent enzyme [Loktanella atrilutea]	0.5998	0.6611	0.2543	1.0529	0.6025
WP_072856328.1 thiamine pyrophosphate-binding protein [Loktanella atrilutea]	0	0	0	0.2818	0.1612
WP_072856361.1 DUF484 family protein [Loktanella atrilutea]	0	0.7043	0.9934	0.4674	0.428
WP_072856470.1 biotin transporter BioY [Loktanella atrilutea]	0	1.6035	0.2056	0.8513	0.7307
WP_072856494.1 YcgN family cysteine cluster protein [Loktanella atrilutea]	0	0.4187	0.2147	0.4446	0.2544
WP_072856501.1 F0F1 ATP synthase subunit beta [Loktanella atrilutea]	6.3442	12.9167	3.6858	19.1802	5.665
WP_072856552.1 2-oxoglutarate dehydrogenase E1 component [Loktanella atrilutea]	0	1.1569	0.5086	2.1058	0
WP_072856580.1 hypothetical protein [Loktanella atrilutea]	0	0.482	0.4045	0.6979	0.213
WP_072856583.1 acetate--CoA ligase [Loktanella atrilutea]	0.261	0.5753	0.5163	0.3818	0.3059
WP_072856587.1 lysine--tRNA ligase [Loktanella atrilutea]	0	0.3019	0.1239	0.4488	0.5137
WP_072856698.1 ATP-dependent chaperone ClpB [Loktanella atrilutea]	3.08	17.9074	19.3256	13.0664	24.2366
WP_072856721.1 ExeM/NucH family extracellular endonuclease [Loktanella atrilutea]	0.3287	0.8152	1.6724	0.1924	0.7705
WP_072856734.1 phosphoserine phosphatase SerB [Loktanella atrilutea]	0	0.1208	0.3716	0.2565	0.1468
WP_072856736.1 rhodanese [Loktanella atrilutea]	2.671	1.7733	1.9723	2.0367	3.2268
WP_072856739.1 GTP cyclohydrolase II [Loktanella atrilutea]	0	0	0.2543	0	0.3013
WP_072856835.1 ribokinase [Loktanella atrilutea]	0.8766	0.4227	0.1858	0.3847	0.954
WP_072856986.1 3'(2'),5'-bisphosphate nucleotidase CysQ [Loktanella atrilutea]	0	0.0785	0.4831	0.2501	0.3816
WP_072856993.1 alkane 1-monooxygenase [Loktanella atrilutea]	0	0.3183	0.1306	0.3379	0.5415
WP_072857015.1 30S ribosomal protein S20 [Loktanella atrilutea]	0	1.4195	0.3971	2.3294	2.3523
WP_072857105.1 DNA-directed RNA polymerase subunit omega [Loktanella atrilutea]	0.2973	0.7373	0.7562	1.4786	2.3891
WP_072857106.1 bifunctional (p)ppGpp synthetase/guanosine-3',5'-bis(diphosphate) 3'-pyrophosphohydrolase [Loktanella atrilutea]	0	0.3305	0	0.351	0.4017
WP_072857110.1 Dabb family protein [Loktanella atrilutea]	0	0	0.1559	0.3227	0
WP_072857125.1 PTS fructose transporter subunit IIA [Loktanella atrilutea]	0	0.1178	0	0.2501	0.1431
WP_072857409.1 glutamine-hydrolyzing carbamoyl-phosphate synthase small subunit [Loktanella atrilutea]	0	1.7416	0.1624	2.0173	1.0582
WP_072857441.1 alpha/beta hydrolase [Loktanella atrilutea]	0	0.4856	0.1992	0.1031	0.4721
WP_072857458.1 3,4-dihydroxy-2-butanone-4-phosphate synthase [Loktanella atrilutea]	0	0.1682	0	0.1786	0.4089
WP_072857500.1 propionyl-CoA synthetase [Loktanella atrilutea]	0.3053	0.1682	0	0.3572	0.4089
WP_072857542.1 hypothetical protein [Loktanella atrilutea]	0	0	0	0.5557	0
WP_072857556.1 ABC transporter ATP-binding protein [Loktanella atrilutea]	0	0.5162	0	0.4111	0.1568
WP_072857558.1 acetyl-CoA carboxylase biotin carboxyl carrier protein [Loktanella atrilutea]	0	1.1941	0.6805	0.7044	0.3225
WP_072857584.1 sigma-70 family RNA polymerase sigma factor [Loktanella atrilutea]	1.1396	0.314	0	0.3334	0.3816
WP_072857585.1 cobaltochelatase subunit CobS [Loktanella atrilutea]	0	0.3438	0.2821	0.8031	1.8384
WP_072857589.1 aminopeptidase P family protein [Loktanella atrilutea]	0	0.2048	0.2101	1.0872	0
WP_072857597.1 cell division protein FtsQ [Loktanella atrilutea]	0.1878	0.3623	0.2655	0.2198	0.3774
WP_072857652.1 hypothetical protein [Loktanella atrilutea]	0	1.6342	1.8734	3.8785	2.3363
WP_072857720.1 dATP pyrophosphohydrolase [Loktanella atrilutea]	0	1.1776	0	0.4547	0.1301
WP_072857723.1 magnesium transporter [Loktanella atrilutea]	0	0.729	0.5752	0.7145	0.6133
WP_072857739.1 DUF2927 domain-containing protein [Loktanella atrilutea]	0	0	0	0.4919	0.1877
WP_072857762.1 HlyC/CorC family transporter [Loktanella atrilutea]	1.0155	0.684	0.9248	1.8487	0.9445
WP_072857814.1 rubrerythrin family protein [Loktanella atrilutea]	0	0.5383	0	0.6603	2.064
WP_072857825.1 aspartate kinase [Loktanella atrilutea]	0	0.6056	0.2761	0.2858	0.8995
WP_072857862.1 hypothetical protein [Loktanella atrilutea]	0.8547	0.2355	0.2416	0.2501	0
WP_072858007.1 hypothetical protein [Loktanella atrilutea]	0	0.9991	0.2928	1.0609	0
WP_072858436.1 F0F1 ATP synthase subunit B [Loktanella atrilutea]	1.8381	8.914	2.6495	11.831	5.3547
WP_072858637.1 YjbH domain-containing protein [Loktanella atrilutea]	0	0.3905	0.6008	0.6737	0.6525
WP_072860262.1 aspartate-semialdehyde dehydrogenase [Arenibacter palladensis]	0.6575	0.1812	0	0	0.2202
WP_072861164.1 T9SS type B sorting domain-containing protein [Arenibacter palladensis]	0	2.3395	4.8421	2.9498	3.9852
WP_072862396.1 peptide-methionine (R)-S-oxide reductase MsrB [Arenibacter palladensis]	23.758	10.0592	5.5684	17.2926	7.3732
WP_072862583.1 SDR family oxidoreductase [Arenibacter palladensis]	1.9819	0.3186	0.4201	0.145	0.2765
WP_072864060.1 NAD-dependent epimerase [Arenibacter palladensis]	1.6089	1.1083	0.4547	1.2945	0.404
WP_072869036.1 hypothetical protein [Desulfofundulus thermosubterraneus]	0	0	0	0.1282	0
WP_072875814.1 chromosomal replication initiator protein DnaA [Salegentibacter echinorum]	20.3399	4.4121	4.6479	6.9638	4.3473
WP_072875846.1 glycosyltransferase family 2 protein [Salegentibacter echinorum]	0	0.8331	3.5496	0.1021	1.7133
WP_072875926.1 Hsp20/alpha crystallin family protein [Salegentibacter echinorum]	0	1.6624	2.1315	1.0297	2.862
WP_072876233.1 MULTISPECIES: SDR family NAD(P)-dependent oxidoreductase [Muricauda]	1.5083	0	0	0.1471	0
WP_072876899.1 MULTISPECIES: zinc metalloprotease [Muricauda]	0.6142	0.5641	0.0579	0.1198	0.1371
WP_072877462.1 MULTISPECIES: KpsF/GutQ family sugar-phosphate isomerase [Muricauda]	0	0.2512	0.2577	0.4668	0
WP_072877479.1 DUF4468 domain-containing protein [Salegentibacter echinorum]	1.0256	0.0942	0.0966	0	0
WP_072877857.1 DEAD/DEAH box helicase [Salegentibacter echinorum]	0	0	0.4392	0.2273	0.2602
WP_072878099.1 NAD-dependent epimerase [Salegentibacter echinorum]	0.8997	0.6198	0.7629	1.4477	1.0544
WP_072878162.1 polysaccharide deacetylase [Salegentibacter echinorum]	1.2821	0.3533	0.1208	0.3751	0
WP_072879448.1 hypothetical protein [Salegentibacter echinorum]	1.6899	0.129	0.5637	0	0.477
WP_072879452.1 hypothetical protein [Salegentibacter echinorum]	0.4022	0	0.2274	0.2354	0
WP_072879651.1 aspartate carbamoyltransferase catalytic subunit [Salegentibacter echinorum]	1.1028	0	0	0	0
WP_072880196.1 acetyl-CoA carboxylase biotin carboxylase subunit [Salegentibacter echinorum]	0	0.6078	0	0.3227	0
WP_072881271.1 MULTISPECIES: 30S ribosomal protein S11 [Muricauda]	6.9445	1.6191	2.5667	1.8755	2.0571
WP_072882326.1 diacylglycerol kinase family lipid kinase [Muricauda antarctica]	1.5263	0.5888	0.1725	0.5805	0.1533
WP_072883043.1 lipoyl(octanoyl) transferase LipB [Muricauda antarctica]	2.3578	1.3806	1.3328	3.6216	1.8751
WP_072884583.1 TonB-dependent receptor [Chryseobacterium takakiae]	3.4572	2.4345	2.9314	1.2363	1.1577
WP_072890125.1 Fe(3+) ABC transporter substrate-binding protein [Tepidibacter formicigenes]	0	1.5701	0.3221	0.6668	1.6536
WP_072890987.1 Bsp6I family restriction endonuclease [Tepidibacter formicigenes]	0	0.0942	0	0.2001	0
WP_072894817.1 P-II family nitrogen regulator [Hydrocarboniphaga daqingensis]	0	2.6916	4.9081	0	1.4537
WP_072896084.1 rubredoxin [Clostridium fallax]	0	0	0.3514	2.3642	0.2081
WP_072898327.1 protein-L-isoaspartate O-methyltransferase [Cognatiyoonia sediminum]	0	0.5888	0.9663	1.1253	2.0034
WP_072898399.1 threonine--tRNA ligase [Cognatiyoonia sediminum]	1.1028	1.2155	1.039	1.2907	0.4924
WP_072898505.1 phosphodiesterase [Cognatiyoonia sediminum]	0.2897	0.2395	0.4094	0.2543	0.194
WP_072898513.1 hypothetical protein [Cognatiyoonia sediminum]	0	0.2546	0.2612	0.4055	0
WP_072898536.1 UDP-N-acetylmuramoyl-tripeptide--D-alanyl-D-alanine ligase [Cognatiyoonia sediminum]	0.5844	0.5853	0.2478	0.5176	0.2988
WP_072898540.1 UDP-N-acetylmuramoyl-L-alanine--D-glutamate ligase [Cognatiyoonia sediminum]	0.6575	0	0.4646	0.5771	0
WP_072898552.1 cell division protein FtsZ [Cognatiyoonia sediminum]	0	0.4061	0.1666	0.6898	0.8882
WP_072898558.1 chloride channel protein [Cognatiyoonia sediminum]	0	0	0	0.351	0.4017
WP_072898604.1 NADH:ubiquinone oxidoreductase subunit NDUFA12 [Cognatiyoonia sediminum]	0	0.736	0.3775	0.9377	1.431
WP_072898657.1 nitrate reductase [Cognatiyoonia sediminum]	0	0.1108	0.1137	0	1.2121
WP_072898713.1 CvpA family protein [Cognatiyoonia sediminum]	0	0.4958	0	0.1755	0.4017
WP_072898749.1 phosphoadenylyl-sulfate reductase [Cognatiyoonia sediminum]	0.462	1.4052	0.4631	1.7687	3.618
WP_072898751.1 nitrite/sulfite reductase [Cognatiyoonia sediminum]	0	0.6521	0.9265	0.8513	0
WP_072898753.1 DUF2849 domain-containing protein [Cognatiyoonia sediminum]	0.6907	1.3322	1.3694	1.6186	1.508
WP_072898856.1 hypothetical protein [Cognatiyoonia sediminum]	0	0.2355	0.0805	0.5001	0
WP_072898858.1 xanthine phosphoribosyltransferase [Cognatiyoonia sediminum]	3.7161	15.7691	6.827	10.22	11.6968
WP_072898860.1 enoyl-ACP reductase FabI [Cognatiyoonia sediminum]	0	0.4744	0.2085	0.5037	0.1647
WP_072898921.1 hypothetical protein [Cognatiyoonia sediminum]	0	2.0003	2.9783	2.672	4.0774
WP_072899090.1 Fe-S cluster assembly protein SufB [Cognatiyoonia sediminum]	0	0.1192	0	1.646	0.1449
WP_072899093.1 hypothetical protein [Cognatiyoonia sediminum]	0.6451	6.0059	3.9198	10.0705	1.944
WP_072899123.1 3-dehydroquinate synthase [Cognatiyoonia sediminum]	0	0.5435	0	0	0.2202
WP_072899125.1 ABC transporter ATP-binding protein [Cognatiyoonia sediminum]	0.393	1.2994	0.2221	0.2299	0.3948
WP_072899127.1 ABC transporter permease [Cognatiyoonia sediminum]	0.5559	0.2298	0.6285	0	0.6515
WP_072899133.1 di-trans,poly-cis-decaprenylcistransferase [Cognatiyoonia sediminum]	0	0.6039	0	0.513	0.5871
WP_072899148.1 hypothetical protein [Cognatiyoonia sediminum]	0	0.0668	0.7538	0.0709	0.8931
WP_072899166.1 Trk system potassium transporter TrkA [Cognatiyoonia sediminum]	0	0.8243	0.2818	0.6668	0.1908
WP_072899181.1 ABC transporter ATP-binding protein [Cognatiyoonia sediminum]	0.4119	0.454	0.1164	0	0.6896
WP_072899187.1 3-deoxy-7-phosphoheptulonate synthase class II [Cognatiyoonia sediminum]	0.4144	0.5138	0.1171	0.485	0.3469
WP_072899233.1 30S ribosomal protein S2 [Cognatiyoonia sediminum]	0.5342	1.472	0.151	0.4689	2.3254
WP_072899351.1 carboxypeptidase M32 [Cognatiyoonia sediminum]	0	0.4187	0.4295	1.7782	0.7632
WP_072899357.1 heme A synthase [Cognatiyoonia sediminum]	0	0.2666	0	0	0.216
WP_072899361.1 hypothetical protein [Cognatiyoonia sediminum]	0	0.2298	0.2357	0	0.2792
WP_072899365.1 RNA methyltransferase [Cognatiyoonia sediminum]	0	0.3212	0.1098	0.1137	0
WP_072899491.1 ketoacyl-ACP synthase III [Cognatiyoonia sediminum]	0.2814	0.3877	0.4374	0.6998	0.4711
WP_072899513.1 phosphoribosylformylglycinamidine cyclo-ligase [Cognatiyoonia sediminum]	0	0.5888	0	0.1563	0.3577
WP_072899525.1 alanine--tRNA ligase [Cognatiyoonia sediminum]	0.2999	0.3305	0.339	0.0877	0.5021
WP_072899527.1 recombinase RecA [Cognatiyoonia sediminum]	0	0.1847	0.1895	0.2942	0
WP_072899575.1 TRAP transporter small permease subunit [Cognatiyoonia sediminum]	0	0.3555	0.5014	0.1887	2.052
WP_072899577.1 histidine kinase [Cognatiyoonia sediminum]	0.8339	0	0.3535	0.122	0.1396
WP_072899588.1 acetolactate synthase 3 large subunit [Cognatiyoonia sediminum]	1.848	0.7638	1.5669	2.1627	0.9282
WP_072899601.1 phosphoglycerate kinase [Cognatiyoonia sediminum]	0.789	0.4348	0.3716	0.8464	0.4403
WP_072899669.1 nitrile hydratase subunit alpha [Cognatiyoonia sediminum]	0.693	0.3183	0.2612	0.2703	0.8509
WP_072899671.1 lauroyl acyltransferase [Cognatiyoonia sediminum]	0	1.0806	1.0515	1.8534	2.1549
WP_072899697.1 serine--tRNA ligase [Cognatiyoonia sediminum]	0	0.2447	0.251	0	0.7434
WP_072899704.1 efflux RND transporter permease subunit [Cognatiyoonia sediminum]	0	0	0	0.4111	0.3136
WP_072899706.1 ABC transporter ATP-binding protein/permease [Cognatiyoonia sediminum]	0.526	1.8988	1.0062	3.0264	0.753
WP_072899709.1 superoxide dismutase [Cognatiyoonia sediminum]	0	0.1942	1.2452	0.7734	0.295
WP_072899722.1 aminotransferase class IV [Cognatiyoonia sediminum]	2.2057	1.0636	1.5273	0.6131	0.9971
WP_072899737.1 NADH-quinone oxidoreductase subunit J [Cognatiyoonia sediminum]	0.5141	2.8196	0.9827	3.1665	2.2804
WP_072899741.1 NADH-quinone oxidoreductase subunit NuoH [Cognatiyoonia sediminum]	1.0055	1.2006	0.2842	1.1768	0.5612
WP_072899744.1 hypothetical protein [Cognatiyoonia sediminum]	0	0.6522	0.7433	1.6158	1.5851
WP_072899772.1 DNA alkylation repair protein [Cognatiyoonia sediminum]	0	0.1847	0	0.5884	0.2245
WP_072899787.1 Re/Si-specific NAD(P)(+) transhydrogenase subunit alpha [Cognatiyoonia sediminum]	0	0.0819	0.6722	0.174	0.6968
WP_072899803.1 D-alanyl-D-alanine carboxypeptidase [Cognatiyoonia sediminum]	0.4558	0.2512	0.2577	0.4668	0.9158
WP_072899810.1 cytochrome c oxidase subunit I [Cognatiyoonia sediminum]	0	5.5727	5.0355	12.9611	4.031
WP_072899812.1 glutamine-hydrolyzing carbamoyl-phosphate synthase small subunit [Cognatiyoonia sediminum]	1.1473	1.2645	0.3567	1.3762	0.5762
WP_072899822.1 phosphoglucosamine mutase [Cognatiyoonia sediminum]	0.2035	0.785	0.8627	1.3694	0.8177
WP_072899830.1 5-guanidino-2-oxopentanoate decarboxylase [Cognatiyoonia sediminum]	0	0.2355	0.2416	1.0003	0
WP_072899893.1 YciI family protein [Cognatiyoonia sediminum]	0	0.3967	0.6103	0.2106	1.205
WP_072899931.1 hypothetical protein [Cognatiyoonia sediminum]	0.5028	0.5541	1.5631	1.7652	0.3367
WP_072899932.1 acyl-CoA carboxylase subunit beta [Cognatiyoonia sediminum]	0.639	0.8804	1.174	1.8696	0.7489
WP_072899975.1 trimethylamine methyltransferase family protein [Cognatiyoonia sediminum]	0	0.2117	0.3257	1.0115	1.1577
WP_072899988.1 MFS transporter [Cognatiyoonia sediminum]	1.7311	0	0	0	0
WP_072899995.1 aspartate kinase [Cognatiyoonia sediminum]	1.1396	1.2561	0.161	2.2506	0.3816
WP_072900007.1 threonine synthase [Cognatiyoonia sediminum]	0	0.2855	0	0	0.2313
WP_072900012.1 type I DNA topoisomerase [Cognatiyoonia sediminum]	0.8339	0.1149	0	0.122	0
WP_072900015.1 CoA transferase subunit B [Cognatiyoonia sediminum]	0	1.1392	1.3034	0.5583	1.9169
WP_072900025.1 tetratricopeptide repeat protein [Cognatiyoonia sediminum]	0	0.3335	0.171	0.6196	0.3039
WP_072900026.1 tetratricopeptide repeat protein [Cognatiyoonia sediminum]	0.4782	1.054	0.4392	1.9585	0.5204
WP_072900034.1 ATP-dependent metallopeptidase FtsH/Yme1/Tma family protein [Cognatiyoonia sediminum]	0	1.6206	1.0195	2.2237	2.4614
WP_072900051.1 fructose-6-phosphate aldolase [Cognatiyoonia sediminum]	0	0.605	0.3546	0.9636	0.4201
WP_072900085.1 aspartate--tRNA ligase [Cognatiyoonia sediminum]	0	0.1308	0.671	0.1389	0.159
WP_072900087.1 beta-ketoacyl-ACP synthase III [Cognatiyoonia sediminum]	0.8271	0.6078	0.1559	0.1613	0.1846
WP_072900099.1 ABC transporter permease [Cognatiyoonia sediminum]	0	0.1427	0	1.0609	0.5204
WP_072900128.1 BMP family ABC transporter substrate-binding protein [Cognatiyoonia sediminum]	0.677	0.8861	0.1913	1.1884	1.0201
WP_072900156.1 ADP-forming succinate--CoA ligase subunit beta [Cognatiyoonia sediminum]	0	0.3768	0	0.2001	0.9158
WP_072900204.1 xanthine dehydrogenase family protein subunit M [Cognatiyoonia sediminum]	0	0	0	0.1429	0.1635
WP_072900207.1 ABC transporter permease subunit [Cognatiyoonia sediminum]	0	0.1178	0.3624	0.6252	0.2862
WP_072900208.1 ABC transporter ATP-binding protein [Cognatiyoonia sediminum]	0	0.5541	0.9473	0.2942	0
WP_072900231.1 chaperonin GroEL [Cognatiyoonia sediminum]	0.5301	0.3651	1.0487	0.6203	0.7099
WP_072900232.1 co-chaperone GroES [Cognatiyoonia sediminum]	0	1.0277	0.4392	1.2731	0.2081
WP_072900247.1 ribose-phosphate pyrophosphokinase [Cognatiyoonia sediminum]	0	0.2692	0	0.5716	0
WP_072900275.1 hypothetical protein [Cognatiyoonia sediminum]	0	0.2581	0.5957	0.4111	0.7057
WP_072900299.1 penicillin-binding protein 2 [Cognatiyoonia sediminum]	0	0.4644	0.5444	0.4931	0.4837
WP_072900305.1 capsule biosynthesis protein [Cognatiyoonia sediminum]	0.2416	0.7989	0.5463	1.6965	0.6877
WP_072900334.1 pyruvate carboxylase [Cognatiyoonia sediminum]	0.3676	0.3039	0.2078	0.2151	0.2462
WP_072900342.1 D-lyxose/D-mannose family sugar isomerase [Cognatiyoonia sediminum]	0	0.9236	0.1895	0.1961	0.2245
WP_072900356.1 alanine racemase [Cognatiyoonia sediminum]	0	0.3555	0	0	0.324
WP_072900361.1 sugar ABC transporter ATP-binding protein [Cognatiyoonia sediminum]	0.4683	0.129	0.6618	0.137	0.7841
WP_072900416.1 trigger factor [Cognatiyoonia sediminum]	0.518	0.4996	0.5856	0.3789	0.2602
WP_072900434.1 exodeoxyribonuclease VII large subunit [Cognatiyoonia sediminum]	0.2477	0.6144	0.2801	0.2174	0.1659
WP_072900459.1 adenosylcobalamin-dependent ribonucleoside-diphosphate reductase [Cognatiyoonia sediminum]	0	1.9823	1.8749	4.6428	2.4089
WP_072900482.1 YbjQ family protein [Cognatiyoonia sediminum]	0	1.8422	1.1177	3.319	2.1304
WP_072900508.1 30S ribosomal protein S1 [Cognatiyoonia sediminum]	0	1.2065	0.4558	1.0646	2.7694
WP_072900532.1 alpha-1,4 polygalactosaminidase [Cognatiyoonia sediminum]	0	0.1812	0.5575	0.2885	0.1101
WP_072900533.1 TCR/Tet family MFS transporter [Cognatiyoonia sediminum]	0	0.3623	0	0.2565	0.1468
WP_072900591.1 3-methyl-2-oxobutanoate hydroxymethyltransferase [Cognatiyoonia sediminum]	0.8766	0.3623	0	0.7694	0
WP_072900598.1 pyridoxal phosphate-dependent aminotransferase [Cognatiyoonia sediminum]	0.3975	0.5926	0.1124	0.6293	1.1468
WP_072900599.1 hypothetical protein [Cognatiyoonia sediminum]	0	0	0.1028	0.4256	0.1218
WP_072900623.1 acyl dehydratase [Cognatiyoonia sediminum]	0.3799	0	0	0.2223	0.3816
WP_072900635.1 SsrA-binding protein SmpB [Cognatiyoonia sediminum]	0.8655	2.8619	3.3025	4.5581	3.4779
WP_072900644.1 ATP-binding cassette domain-containing protein [Cognatiyoonia sediminum]	0.4498	0.3719	0	0.7897	0.4519
WP_072900673.1 Lrp/AsnC family transcriptional regulator [Cognatiyoonia sediminum]	0	0.9557	1.4004	1.0148	0.6636
WP_072900691.1 DUF1611 domain-containing protein [Cognatiyoonia sediminum]	0.7683	0.1058	0.1086	0.2248	0
WP_072900692.1 penicillin-binding protein [Cognatiyoonia sediminum]	0.3611	0.5971	0.2722	0.5987	0.5643
WP_072900761.1 hypothetical protein [Cognatiyoonia sediminum]	0	0	0.2928	0.3031	0.3469
WP_072900772.1 formate dehydrogenase subunit alpha [Cognatiyoonia sediminum]	0	0.6611	0.339	0.351	0
WP_072900773.1 YggT family protein [Cognatiyoonia sediminum]	0.3561	0.6869	0.1007	1.8755	0.7155
WP_072900799.1 DNA polymerase III subunit beta [Cognatiyoonia sediminum]	0.4094	2.2	2.083	3.8333	1.988
WP_072900809.1 trehalose utilization protein ThuA [Cognatiyoonia sediminum]	0	0	0.2274	0.4707	0.1347
WP_072900837.1 sterol desaturase family protein [Cognatiyoonia sediminum]	1.8366	0.4671	0.8385	0	0.2365
WP_072900852.1 monofunctional biosynthetic peptidoglycan transglycosylase [Cognatiyoonia sediminum]	0.3335	0.3217	0.1885	0.244	0.3351
WP_072900853.1 glutamate synthase large subunit [Cognatiyoonia sediminum]	0	0.6941	0	0.1053	0.1205
WP_072900854.1 NAD(P)-dependent oxidoreductase [Cognatiyoonia sediminum]	0.7352	0.3073	0.3221	0.3299	1.0012
WP_072900891.1 ammonium transporter [Cognatiyoonia sediminum]	0	0	0.6168	0	0.9743
WP_072900953.1 metal ABC transporter permease [Cognatiyoonia sediminum]	2.5966	0	0.2446	0.2532	0.4347
WP_072900981.1 ABC transporter permease [Cognatiyoonia sediminum]	0	0.2447	0.251	0.2598	0.1487
WP_072900996.1 preprotein translocase subunit SecA [Cognatiyoonia sediminum]	1.4127	2.6996	1.9837	4.4461	2.6356
WP_072901000.1 bifunctional glutamate N-acetyltransferase/amino-acid acetyltransferase ArgJ [Cognatiyoonia sediminum]	0.7597	0.4187	0.3221	0.6668	0.8904
WP_072901017.1 ABC transporter substrate-binding protein [Cognatiyoonia sediminum]	0	0.4607	0.1418	1.8587	1.0636
WP_072901020.1 ABC transporter permease [Cognatiyoonia sediminum]	0.9676	0.5332	1.0027	0.2831	0.648
WP_072901024.1 bifunctional 2-polyprenyl-6-hydroxyphenol methylase/3-demethylubiquinol 3-O-methyltransferase UbiG [Cognatiyoonia sediminum]	0	0.2512	0	0.4001	0
WP_072901035.1 L,D-transpeptidase [Cognatiyoonia sediminum]	0.8462	6.4824	4.353	10.2006	4.9305
WP_072901037.1 CAP domain-containing protein [Cognatiyoonia sediminum]	0.3506	2.0773	1.5361	3.642	0.998
WP_072901061.1 peptide-methionine (S)-S-oxide reductase MsrA [Cognatiyoonia sediminum]	0	0.4958	0.5933	1.5794	1.1046
WP_072901088.1 shikimate dehydrogenase [Cognatiyoonia sediminum]	0	0.6144	0.6302	1.2322	0.6636
WP_072901098.1 Tim44 domain-containing protein [Cognatiyoonia sediminum]	0	0.7961	0	1.0566	0.8062
WP_072901137.1 tetratricopeptide repeat protein [Cognatiyoonia sediminum]	0	0	0.1858	0.3847	0.7705
WP_072901199.1 aminomethyl-transferring glycine dehydrogenase [Cognatiyoonia sediminum]	0	0	0	0.3798	0.2898
WP_072901201.1 glycine cleavage system protein GcvH [Cognatiyoonia sediminum]	0	0	0.1638	0.5086	1.4552
WP_072901209.1 glyoxalase [Cognatiyoonia sediminum]	0	0.2298	0.3535	0	0.2792
WP_072901345.1 copper chaperone PCu(A)C [Cognatiyoonia sediminum]	0	0.4348	0	0.1539	0
WP_072901380.1 AMP nucleosidase [Cognatiyoonia sediminum]	0	0.1385	0	0.5884	0.1684
WP_072901386.1 thioredoxin family protein [Cognatiyoonia sediminum]	3.4434	0.2711	0.9037	0.2159	0.4942
WP_072901390.1 cytochrome c1 [Cognatiyoonia sediminum]	0	1.6486	1.691	2.5006	1.431
WP_072901392.1 cytochrome b [Cognatiyoonia sediminum]	0.2227	1.3195	0.3147	1.3684	0.8577
WP_072901401.1 diaminopimelate epimerase [Cognatiyoonia sediminum]	0.2735	0.4522	1.546	0.6402	1.5569
WP_072901447.1 LysR family transcriptional regulator [Cognatiyoonia sediminum]	0	0.2771	0	0.4413	0
WP_072901465.1 hypothetical protein [Cognatiyoonia sediminum]	0.9958	0.4573	0.1876	0.9711	0.4446
WP_072901498.1 glycine cleavage system aminomethyltransferase GcvT [Cognatiyoonia sediminum]	2.7129	1.2887	3.4475	2.2729	6.0276
WP_072901525.1 helix-turn-helix transcriptional regulator [Cognatiyoonia sediminum]	0.2825	0.8564	0.8784	1.24	1.1353
WP_072901527.1 tripartite tricarboxylate transporter substrate binding protein [Cognatiyoonia sediminum]	5.7301	1.2304	7.3606	2.9169	3.1888
WP_072901528.1 AMP-binding protein [Cognatiyoonia sediminum]	3.8987	2.603	3.0938	2.6761	2.6611
WP_072901542.1 hypothetical protein [Cognatiyoonia sediminum]	0.8547	0.7517	1.001	2.9597	0.9135
WP_072901577.1 porin [Cognatiyoonia sediminum]	1.8635	7.6579	2.5691	7.9886	8.8727
WP_072901675.1 hypothetical protein [Cognatiyoonia sediminum]	0	0.2692	0	0	0.3271
WP_072901817.1 HAMP domain-containing protein [Cognatiyoonia sediminum]	0	0.2355	0.1208	0	0.5724
WP_072901828.1 hypothetical protein [Cognatiyoonia sediminum]	0	0.2546	0.7835	2.0275	1.8564
WP_072901985.1 large conductance mechanosensitive channel protein MscL [Cognatiyoonia sediminum]	0	1.794	1.3486	7.7721	2.4383
WP_072902009.1 ATPase [Cognatiyoonia sediminum]	0.2532	1.7445	1.3599	3.5935	0.9752
WP_072902036.1 F0F1 ATP synthase subunit A [Cognatiyoonia sediminum]	0.5405	4.2119	2.0595	5.4734	2.2198
WP_072902057.1 sulfotransferase family protein [Cognatiyoonia sediminum]	0.1932	0.5855	0.2184	0.6216	0.3234
WP_072902059.1 glycosyl transferase [Cognatiyoonia sediminum]	0	0.3806	0.4392	1.5155	0.1156
WP_072902060.1 HIT domain-containing protein [Cognatiyoonia sediminum]	0	0.4958	0	0.2632	0
WP_072902064.1 DNA polymerase I [Cognatiyoonia sediminum]	0	0	0	0	0.2862
WP_072902117.1 bifunctional aconitate hydratase 2/2-methylisocitrate dehydratase [Cognatiyoonia sediminum]	0.4955	0	0.5602	0.145	0.1659
WP_072902227.1 phenylalanine--tRNA ligase subunit alpha [Cognatiyoonia sediminum]	0.4383	0.1208	0	0	0.7338
WP_072902315.1 TRAP transporter large permease [Cognatiyoonia sediminum]	0	1.9562	0.3168	1.6944	1.0009
WP_072902348.1 M42 family peptidase [Cognatiyoonia sediminum]	4.0986	1.4048	0	4.3286	0.2008
WP_072902454.1 hypothetical protein [Cognatiyoonia sediminum]	0	0.2654	0.1361	0.1409	1.9349
WP_072902465.1 multifunctional 2',3'-cyclic-nucleotide 2'-phosphodiesterase/5'-nucleotidase/3'-nucleotidase [Cognatiyoonia sediminum]	0	0.1495	0.1534	0.5557	0.636
WP_072902478.1 acyl-CoA synthetase [Cognatiyoonia sediminum]	0	0.2617	0.5368	0.4168	0
WP_072902487.1 septum formation protein Maf [Cognatiyoonia sediminum]	0	0.1777	0.1823	0.3775	0
WP_072902538.1 Lrp/AsnC family transcriptional regulator [Cognatiyoonia sediminum]	0.3137	0.3457	0.1773	0.7341	0.5251
WP_072902596.1 DUF4856 domain-containing protein [Cognatiyoonia sediminum]	0.3629	0.08	0.3077	1.4016	1.2396
WP_072902696.1 tRNA 2-thiocytidine(32) synthetase TtcA [Cognatiyoonia sediminum]	0	1.3635	1.2714	1.5794	1.5063
WP_072902698.1 membrane protein insertase YidC [Cognatiyoonia sediminum]	0	0.6452	0	0.5481	0
WP_072902725.1 replication-associated recombination protein A [Cognatiyoonia sediminum]	0	0.2751	0	0.7301	0.2507
WP_072902865.1 acetate--CoA ligase family protein [Cognatiyoonia sediminum]	0	1.1488	0.3535	0.4879	0
WP_072902954.1 urease accessory protein UreE [Cognatiyoonia sediminum]	0.4683	0	0	0	0.4705
WP_072905309.1 translation elongation factor Ts [Anaerobranca californiensis]	0.3975	0.1095	0	0.9305	0
WP_072907172.1 ADP-ribosylglycohydrolase family protein [Malonomonas rubra]	0	0	0.138	0	0.1635
WP_072908905.1 4-alpha-glucanotransferase [Malonomonas rubra]	0	0	0	0.6252	0
WP_072909406.1 sensor histidine kinase [Malonomonas rubra]	0	1.4139	1.3659	1.2743	1.5783
WP_072929570.1 hypothetical protein [Chishuiella changwenlii]	0.2137	0.2355	0.3624	0.1875	0.1431
WP_072932441.1 adenylyltransferase/cytidyltransferase family protein [Chishuiella changwenlii]	2.0993	0.2479	0.2248	0.4082	0.2663
WP_072933935.1 PorT family protein [Chishuiella changwenlii]	4.9503	0.5968	0.2623	0.1358	0.1554
WP_072936761.1 flagellin [Thalassobacter stenotrophicus]	0.2551	2.8986	2.3687	4.4755	2.0786
WP_072936796.1 MULTISPECIES: hypothetical protein [Rhodobacteraceae]	0.616	0.8487	0.2612	0.9912	0.5157
WP_072936819.1 hypothetical protein [Thalassobacter stenotrophicus]	0	0.3193	0.3514	0.1819	0.6103
WP_072942695.1 phosphoglycerate dehydrogenase [Flavobacterium granuli]	0	0	0	0.4413	0.3367
WP_072944149.1 putative sulfate exporter family transporter [Flavobacterium granuli]	0.4195	0.6357	0.415	0.675	0.4916
WP_072945620.1 YdiU family protein [Flavobacterium granuli]	0	0.1346	0.4141	0.2858	0.1635
WP_072955886.1 cupin domain-containing protein [Vibrio gazogenes]	0	0.1256	0	0	0.3053
WP_072960412.1 flippase [Vibrio gazogenes]	0	0.2174	0.0743	0.4617	0.1761
WP_072970848.1 carbonic anhydrase [Flavobacterium saccharophilum]	0	0.2191	0.2247	0	0.2662
WP_072979383.1 2-isopropylmalate synthase [Leeuwenhoekiella palythoae]	0	0	0.4392	0.682	0.2602
WP_072979732.1 serine hydroxymethyltransferase [Leeuwenhoekiella palythoae]	16.6057	3.2299	3.1289	1.5242	4.034
WP_072980336.1 ABC transporter [Leeuwenhoekiella palythoae]	0.5028	0.2771	0	0.1471	0.3367
WP_072980378.1 isopentenyl-diphosphate Delta-isomerase [Leeuwenhoekiella palythoae]	4.884	1.1215	0.9203	1.6671	1.3628
WP_072981253.1 transcription elongation factor GreA [Leeuwenhoekiella palythoae]	7.7701	3.8538	3.953	6.5471	3.5385
WP_072982709.1 peroxiredoxin [Leeuwenhoekiella palythoae]	0	0.2692	0.3681	0.5716	0.3271
WP_072983222.1 UDP-glucose--hexose-1-phosphate uridylyltransferase [Leeuwenhoekiella palythoae]	0.518	0	0	0	0
WP_072983806.1 50S ribosomal protein L7/L12 [Leeuwenhoekiella palythoae]	3.4188	0	0.3624	0	0
WP_072984077.1 50S ribosomal protein L18 [Leeuwenhoekiella palythoae]	0.6704	0.3694	0.0947	0.2942	0.2245
WP_072984109.1 hypothetical protein [Leeuwenhoekiella palythoae]	2.072	0.7137	0.4392	0.6062	0.1735
WP_072984378.1 methyltransferase domain-containing protein [Clostridium cavendishii]	0.8842	0.1624	0.0833	0.1725	0
WP_072986903.1 TonB-dependent receptor [Pseudozobellia thermophila]	5.1979	3.0233	3.101	2.6065	2.7857
WP_072988035.1 CoA transferase subunit A [Pseudozobellia thermophila]	0.6838	0	0.1933	0	0
WP_072988558.1 PKD domain-containing protein [Flavobacterium segetis]	3.0171	0.4376	0.3986	0.6614	0.1877
WP_072989235.1 argininosuccinate synthase [Pseudozobellia thermophila]	0	0.3175	0	0.1124	0
WP_072993419.1 Hsp20/alpha crystallin family protein [Pseudozobellia thermophila]	15.5401	14.4162	17.7151	14.2461	11.101
WP_072993992.1 AIPR family protein [Flavobacterium segetis]	0.3599	2.3634	1.9156	2.7024	3.3741
WP_072995518.1 lysine--tRNA ligase [Pseudozobellia thermophila]	0.2713	0.2991	0.0767	0.3969	0
WP_072997069.1 molecular chaperone HtpG [Chryseobacterium molle]	1.0574	0.0971	0	0	0
WP_072997851.1 gliding motility protein GldM [Chryseobacterium molle]	0	0	0.5368	0.1389	0
WP_072998240.1 phenylalanine--tRNA ligase subunit beta [Mariniphaga anaerophila]	0.9117	0	0	0.4001	0.1526
WP_073000659.1 hypothetical protein [Mariniphaga anaerophila]	2.7195	2.3551	2.4157	0.682	3.5124
WP_073002431.1 transporter [Mariniphaga anaerophila]	0.7123	0	0.2013	0	0
WP_073008893.1 cell wall hydrolase [Labrenzia suaedae]	0	0	0	1.0591	0.1347
WP_073009395.1 metal ABC transporter permease [Labrenzia suaedae]	0	0	0.4893	0	0.4347
WP_073009466.1 acetamidase/formamidase family protein [Labrenzia suaedae]	0	0.182	0	1.9812	0
WP_073009809.1 hypothetical protein [Labrenzia suaedae]	0	0.6031	0.3241	1.0064	0.3839
WP_073010280.1 ketoacyl-ACP synthase III [Labrenzia suaedae]	0.3419	0.5652	0.1449	1.0503	0.4579
WP_073013938.1 VOC family protein [Labrenzia suaedae]	0	0.3447	0.2357	0	0.8377
WP_073014046.1 M20/M25/M40 family metallo-hydrolase [Labrenzia suaedae]	0.3352	0	0.1895	0	0.5612
WP_073014080.1 GDP-mannose 4,6-dehydratase [Labrenzia suaedae]	0	0.2217	0.4547	0.1177	0
WP_073014099.1 dihydrolipoyl dehydrogenase [Labrenzia suaedae]	0	0.7513	0.2964	0.4296	0.7726
WP_073014525.1 tryptophan synthase subunit beta [Labrenzia suaedae]	0.8997	0	0.1271	0.1316	0.2259
WP_073014537.1 aspartyl-trna synthetase [Labrenzia suaedae]	0	0.1745	0.1789	0.3705	0.212
WP_073022057.1 Hsp70 family protein [Flavobacterium micromati]	0.5103	0.2812	0.1442	0.1493	0
WP_073022885.1 hypothetical protein [Cycloclasticus sp. DSM 27168]	0	0.3768	0.1288	0.1334	0.9158
WP_073023168.1 sugar transferase [Cycloclasticus sp. DSM 27168]	0	0.1427	0.2928	0.4547	0.3469
WP_073023925.1 sensor domain-containing diguanylate cyclase [Cycloclasticus sp. DSM 27168]	0	16.5328	15.8365	5.5077	7.6686
WP_073024484.1 methyltransferase domain-containing protein [Cycloclasticus sp. DSM 27168]	0.4402	1.0049	1.0363	0.5947	0.5332
WP_073032280.1 CBS domain-containing protein [Roseovarius pacificus]	2.4978	3.3552	4.6328	6.8511	5.9069
WP_073032319.1 polymer-forming cytoskeletal protein [Roseovarius pacificus]	0.8189	0.8462	0.8679	0.599	0.4113
WP_073033818.1 DUF2842 domain-containing protein [Roseovarius pacificus]	0	0.6634	0.5444	0.2818	0.9674
WP_073034306.1 hypothetical protein [Roseovarius pacificus]	0.5233	4.6141	4.8314	2.3475	4.3222
WP_073034542.1 DegT/DnrJ/EryC1/StrS aminotransferase family protein [Roseovarius pacificus]	0	0.2355	0	0.125	0.1431
WP_073034668.1 glycosyltransferase family 2 protein [Roseovarius pacificus]	0	0	0.1223	0.1266	0
WP_073034766.1 Re/Si-specific NAD(P)(+) transhydrogenase subunit alpha [Roseovarius pacificus]	0.4119	0.3405	0.8149	0	0.4138
WP_073034777.1 6-aminopenicillanic acid acyl-transferase [Roseovarius pacificus]	0	0.2141	0	0	0
WP_073034852.1 Bax inhibitor-1/YccA family protein [Roseovarius pacificus]	0	3.1794	2.1741	3.3759	4.5315
WP_073034894.1 branched-chain amino acid ABC transporter permease [Roseovarius pacificus]	0	0.1406	0	2.6873	0
WP_073035203.1 aconitate hydratase AcnA [Roseovarius pacificus]	0	0.3861	0.4752	0.246	0.6568
WP_073035393.1 type I DNA topoisomerase [Roseovarius pacificus]	0	0	0	0	0.3859
WP_073035561.1 DEAD/DEAH box helicase [Roseovarius pacificus]	0.3053	0.0841	0.6039	0.1786	0
WP_073035605.1 tryptophan synthase subunit beta [Roseovarius pacificus]	0	0.5138	0.7027	0.5456	0.6244
WP_073035653.1 aldehyde dehydrogenase [Roseovarius pacificus]	1.3149	0	0	0.1924	0
WP_073035686.1 glyoxalase [Roseovarius pacificus]	0	0	0	0.6062	0.1735
WP_073036421.1 HAMP domain-containing protein [Roseovarius pacificus]	8.6476	1.5503	1.7681	0.8422	2.1578
WP_073036426.1 iron ABC transporter permease [Roseovarius pacificus]	7.0945	0.1517	0.121	0.4473	0.2253
WP_073036707.1 L-serine ammonia-lyase [Roseovarius pacificus]	2.2792	0	0	0	0.3816
WP_073037192.1 Hint domain-containing protein [Roseovarius pacificus]	0	0.2975	0.712	0.2106	0.964
WP_073043956.1 TonB-dependent receptor [Cnuella takakiae]	0	0	0	0.8977	0
WP_073045573.1 oxidoreductase [Cnuella takakiae]	0.5651	0.3893	0.9583	2.356	1.3719
WP_073046657.1 2-(1,2-epoxy-1,2-dihydrophenyl)acetyl-CoA isomerase [Cnuella takakiae]	0	0	0	0.2382	0.1363
WP_073047084.1 hypothetical protein [Dethiosulfatibacter aminovorans]	1.7311	0.3577	0.2446	0.1266	0
WP_073050831.1 methyl-accepting chemotaxis protein [Kaistia soli]	0.3999	0.4958	0.5086	0	0.8034
WP_073051742.1 DUF805 domain-containing protein [Kaistia soli]	1.1396	1.2561	2.1258	1.8671	1.9843
WP_073052723.1 benzoylformate decarboxylase [Kaistia soli]	0	0.2117	0.2171	0	0.3859
WP_073059310.1 Hsp20/alpha crystallin family protein [Aliifodinibius roseus]	0.6033	0.2217	0.2842	0	0.404
WP_073061522.1 hypothetical protein [Aliifodinibius roseus]	0	0.785	0.4026	0.4168	0.1192
WP_073065010.1 fructose-bisphosphate aldolase class II [Paracoccus solventivorans]	1.354	0.5596	0.3827	0.099	0
WP_073066019.1 bifunctional hydroxymethylpyrimidine kinase/phosphomethylpyrimidine kinase [Paracoccus solventivorans]	0	0	0.4831	0	1.1448
WP_073066962.1 PHP domain-containing protein [Aliifodinibius roseus]	4.1092	0	0.0929	0.0962	0
WP_073067121.1 peroxide stress protein YaaA [Aliifodinibius roseus]	0.4119	0.227	0.2328	0.6026	0.4138
WP_073069274.1 IS200/IS605 family element transposase accessory protein TnpB [Phormidesmis priestleyi]	0	0.8104	0.6234	0	0.2462
WP_073081329.1 MULTISPECIES: 50S ribosomal protein L20 [Winogradskyella]	0.4815	0.398	0.4083	0.4226	0.3225
WP_073081390.1 aconitate hydratase [Winogradskyella jejuensis]	0.5998	0.5785	0.4238	0	0.2008
WP_073081404.1 T9SS type A sorting domain-containing protein [Winogradskyella jejuensis]	0.8997	0	0.1695	0.1755	0
WP_073081415.1 phytoene desaturase [Winogradskyella jejuensis]	4.1194	0.2309	1.0222	0	1.1957
WP_073081630.1 6,7-dimethyl-8-ribityllumazine synthase [Winogradskyella jejuensis]	0.5103	0	0.4327	0.4479	1.1961
WP_073083025.1 DUF2797 domain-containing protein [Winogradskyella jejuensis]	1.7468	0.2063	0.0705	0	0.3342
WP_073083462.1 NADP-specific glutamate dehydrogenase [Winogradskyella jejuensis]	1.4186	0.6645	0.6415	0.166	0.475
WP_073083542.1 M13 family metallopeptidase [Winogradskyella jejuensis]	0.7542	0.6157	0.7026	0.0735	0
WP_073083552.1 NAD-dependent epimerase/dehydratase family protein [Winogradskyella jejuensis]	3.039	0.4187	0.6442	1.3337	0.5088
WP_073083869.1 SPFH domain-containing protein [Winogradskyella jejuensis]	1.0055	0.0924	0.1263	0.8826	0.1122
WP_073084010.1 16S rRNA (cytidine(1402)-2'-O)-methyltransferase [Winogradskyella jejuensis]	1.4652	0.4037	0.6902	0	0.8177
WP_073084051.1 superoxide dismutase [Winogradskyella jejuensis]	0	0	0.2761	0.2858	0
WP_073084089.1 hypothetical protein [Winogradskyella jejuensis]	0.7726	0.1597	0	0.9607	0.0647
WP_073084115.1 hypothetical protein [Winogradskyella jejuensis]	1.1589	0.6387	0.2457	0	0.6791
WP_073084175.1 hypothetical protein [Winogradskyella jejuensis]	0	0.1923	0	0.3062	0
WP_073084796.1 methionine synthase [Winogradskyella jejuensis]	0.8655	0.954	1.7124	0.1266	1.1593
WP_073084829.1 T9SS type A sorting domain-containing protein [Winogradskyella jejuensis]	0.7654	0.5624	0.7932	0.5972	0.2563
WP_073085041.1 tail-specific protease [Winogradskyella jejuensis]	0.215	0.237	0.7293	0.1258	0.576
WP_073085251.1 hypothetical protein [Winogradskyella jejuensis]	0.3108	0.5567	0.1757	0.4092	0
WP_073085269.1 aminomethyl-transferring glycine dehydrogenase [Winogradskyella jejuensis]	1.641	0.3015	0.1546	0.4001	0.7327
WP_073086193.1 molecular chaperone DnaK [Winogradskyella jejuensis]	0	0.4573	0.3753	0.5827	0.1111
WP_073086489.1 M24 family metallopeptidase [Winogradskyella jejuensis]	0	0.4321	0.3546	0.3671	0
WP_073086704.1 succinate--CoA ligase subunit alpha [Winogradskyella jejuensis]	2.331	0.3212	0.2196	0	0
WP_073087284.1 glutathione peroxidase [Winogradskyella jejuensis]	0.8339	0	0	0	0.2792
WP_073090627.1 2-C-methyl-D-erythritol 2,4-cyclodiphosphate synthase [Cyclobacterium lianum]	0	0.1495	0	0.4763	0
WP_073095368.1 type IX secretion system membrane protein PorP/SprF [Cyclobacterium lianum]	0	0.3019	0.1858	0.3847	0.2935
WP_073095588.1 T9SS type A sorting domain-containing protein [Leeuwenhoekiella marinoflava]	0	0.3651	0.1498	0	0.0887
WP_073095860.1 acetyl-CoA carboxylase biotin carboxyl carrier protein [Leeuwenhoekiella marinoflava]	0.518	0.7137	0	0	0.5204
WP_073096113.1 homogentisate 1,2-dioxygenase [Leeuwenhoekiella marinoflava]	1.2066	0	0.4547	0.1177	0.5387
WP_073096794.1 2-isopropylmalate synthase [Leeuwenhoekiella marinoflava]	0	0	0	0.6946	0.159
WP_073097439.1 gluconokinase [Leeuwenhoekiella marinoflava]	0	0.2991	0.3068	0.1588	0
WP_073097693.1 GNAT family N-acetyltransferase [Cyclobacterium lianum]	0.7198	0.0992	0.1017	0.1053	0.1205
WP_073098839.1 MULTISPECIES: ATP-dependent Clp endopeptidase proteolytic subunit ClpP [Leeuwenhoekiella]	7.2521	3.1402	3.2209	5.3044	3.6425
WP_073098966.1 PAS domain S-box protein [Leeuwenhoekiella marinoflava]	7.3324	1.2415	1.0736	1.9126	1.2128
WP_073100172.1 redoxin domain-containing protein [Leeuwenhoekiella marinoflava]	1.2983	0	0	0	0.1449
WP_073100572.1 RDD family protein [Leeuwenhoekiella marinoflava]	3.849	0.4991	0.32	0.0662	0
WP_073103274.1 glycosyltransferase family 39 protein [Candidimonas bauzanensis]	0	0.5425	0.1012	0.6284	0.3596
WP_073103275.1 glycosyltransferase family 2 protein [Candidimonas bauzanensis]	6.7787	1.8679	1.4716	3.3629	1.579
WP_073109261.1 F0F1 ATP synthase subunit beta [Hymenobacter daecheongensis]	0	0.3953	0	0.4197	0.3202
WP_073117839.1 F0F1 ATP synthase subunit epsilon [Wenyingzhuangia marina]	2.8833	1.589	1.397	0.241	0.6896
WP_073118440.1 tRNA preQ1(34) S-adenosylmethionine ribosyltransferase-isomerase QueA [Wenyingzhuangia marina]	1.0256	0.1884	0.2899	0.6002	1.1448
WP_073119423.1 translation initiation factor IF-2 [Wenyingzhuangia marina]	3.4188	0.2692	0	0.1429	0
WP_073119634.1 MBL fold metallo-hydrolase [Wenyingzhuangia marina]	0	0.1682	0.5176	0.9824	0.2044
WP_073120259.1 hypothetical protein [Wenyingzhuangia marina]	0	0.1192	0.2446	0	0.2898
WP_073120341.1 NADP-dependent isocitrate dehydrogenase [Wenyingzhuangia marina]	2.5306	1.0038	0	0.2418	0.1363
WP_073120389.1 glycine cleavage system aminomethyltransferase GcvT [Wenyingzhuangia marina]	0	0.2593	0.2659	0	0
WP_073121458.1 DUF389 domain-containing protein [Wenyingzhuangia marina]	0	0.3305	0.0848	0	0.4017
WP_073121703.1 dTDP-glucose 4,6-dehydratase [Wenyingzhuangia marina]	2.9553	1.0553	0.8553	0.7199	0.7114
WP_073121993.1 30S ribosomal protein S13 [Wenyingzhuangia marina]	0.6575	0	0	0.7694	0.4403
WP_073122223.1 MULTISPECIES: winged helix-turn-helix transcriptional regulator [Reichenbachiella]	1.4446	0.5307	0	0	0
WP_073122646.1 lipopolysaccharide biosynthesis protein [Wenyingzhuangia marina]	0	0.7668	1.5505	0.3722	1.7305
WP_073122928.1 amidohydrolase [Reichenbachiella agariperforans]	0	0.0924	0	0	0
WP_073123649.1 MULTISPECIES: HEPN domain-containing protein [Reichenbachiella]	0	0.0889	0	0	0
WP_073123731.1 MULTISPECIES: 2-C-methyl-D-erythritol 2,4-cyclodiphosphate synthase [Reichenbachiella]	0	0	0.5602	0.5799	0
WP_073124053.1 MULTISPECIES: response regulator [Reichenbachiella]	1.0684	0	0	0	0
WP_073125193.1 MULTISPECIES: NADH:ubiquinone reductase (Na(+)-transporting) subunit F [Reichenbachiella]	0	0.2479	0	0	0
WP_073127998.1 ornithine cyclodeaminase [Maribius salinus]	0	0.1449	0.2973	0.1539	0.1761
WP_073128262.1 MULTISPECIES: cold-shock protein [Maribius]	0	0	0	1.9197	0.8094
WP_073128434.1 membrane protein insertase YidC [Maribius salinus]	0.407	0	0	0.2382	1.3628
WP_073128464.1 TVP38/TMEM64 family protein [Maribius salinus]	0.2713	0.8224	1.4187	1.3892	1.6808
WP_073128963.1 hypothetical protein [Maribius salinus]	1.2366	0.2606	0.2878	0.2767	0.1705
WP_073129731.1 MULTISPECIES: transaldolase [Maribius]	0	1.2191	0.7958	0.353	1.8855
WP_073137583.1 phenylacetic acid degradation protein PaaN [Chryseolinea serpens]	0	1.1488	0.2357	0.8539	0.1396
WP_073138546.1 MULTISPECIES: branched-chain amino acid ABC transporter substrate-binding protein [Litoreibacter]	0	0.3719	0.6357	0	0.3013
WP_073138665.1 cobalt-precorrin-6A reductase [Litoreibacter ascidiaceicola]	0.9768	0.8075	0.138	0.1429	0.4906
WP_073138855.1 mechanosensitive ion channel family protein [Litoreibacter ascidiaceicola]	0	0.36	0.1846	0.446	0.2188
WP_073138982.1 transketolase [Litoreibacter ascidiaceicola]	0	0.223	0.2287	0.0592	0.2032
WP_073139156.1 MULTISPECIES: P-II family nitrogen regulator [Litoreibacter]	0	0.2855	0	0	0
WP_073139332.1 hypothetical protein [Litoreibacter ascidiaceicola]	0	0	0	0	0.5204
WP_073139339.1 sn-glycerol-3-phosphate ABC transporter ATP-binding protein UgpC [Litoreibacter ascidiaceicola]	0	0.7317	0.6567	0.0971	0.6669
WP_073139348.1 DUF4962 domain-containing protein [Litoreibacter ascidiaceicola]	0.7049	0.5827	0.3985	0.2062	0
WP_073139360.1 sugar kinase [Litoreibacter ascidiaceicola]	0.9982	0.2751	0.0705	0	0.2507
WP_073139742.1 arsenate reductase [Litoreibacter ascidiaceicola]	0	0.1777	0	0.1887	0.216
WP_073140910.1 purine permease [Litoreibacter ascidiaceicola]	0	0.3555	0	0.6605	0.432
WP_073140926.1 manganese/iron ABC transporter ATP-binding protein [Litoreibacter ascidiaceicola]	1.6026	0	0	0	0.8944
WP_073141357.1 ABC transporter substrate-binding protein [Litoreibacter ascidiaceicola]	2.9545	2.9076	5.5352	2.2228	4.24
WP_073141606.1 PstS family phosphate ABC transporter substrate-binding protein [Litoreibacter ascidiaceicola]	0	32.7171	3.0033	60.5561	7.1163
WP_073141624.1 50S ribosomal protein L21 [Litoreibacter ascidiaceicola]	0.291	1.1224	0.5757	1.1492	1.4614
WP_073141851.1 2-dehydro-3-deoxygalactonokinase [Litoreibacter ascidiaceicola]	2.1787	0.6465	0.9473	0.0981	0
WP_073142090.1 LysE family translocator [Litoreibacter ascidiaceicola]	0	0.2447	0.3765	0.2598	0.2973
WP_073142162.1 elongation factor Tu [Litoreibacter ascidiaceicola]	0.4498	0.3719	0.1271	0.1316	0.3013
WP_073142187.1 DNA-directed RNA polymerase subunit beta' [Litoreibacter ascidiaceicola]	0.131	0.6858	0.3332	0.8815	0.4386
WP_073142208.1 MULTISPECIES: 50S ribosomal protein L23 [Litoreibacter]	4.6097	8.5737	3.4743	7.9796	6.4314
WP_073142350.1 aminotransferase class III-fold pyridoxal phosphate-dependent enzyme [Litoreibacter ascidiaceicola]	0	0.1121	0.115	0	1.2266
WP_073142410.1 NADP-dependent oxidoreductase [Litoreibacter ascidiaceicola]	0	0.5024	0	0.2667	0
WP_073142597.1 protoheme IX farnesyltransferase [Litoreibacter ascidiaceicola]	0.4955	0.1365	0.14	0.4349	0.9955
WP_073142630.1 SDR family NAD(P)-dependent oxidoreductase [Litoreibacter ascidiaceicola]	0.777	0	0.1098	0.1137	0.3903
WP_073142659.1 peptidase C1 [Chryseolinea serpens]	0.7333	0.3662	0.4274	0.2011	0.1535
WP_073142776.1 hypothetical protein [Litoreibacter ascidiaceicola]	0.6838	0.471	0.3865	0.1	0.3434
WP_073142777.1 FkbM family methyltransferase [Litoreibacter ascidiaceicola]	1.1589	2.5946	1.1464	1.0596	0.7276
WP_073142879.1 pyridoxal phosphate-dependent aminotransferase [Litoreibacter ascidiaceicola]	0.2358	0.2599	0.3332	0.2069	0.3158
WP_073142881.1 Tat pathway signal protein [Litoreibacter ascidiaceicola]	0	1.3675	1.8702	1.936	3.6929
WP_073142886.1 valine--tRNA ligase [Litoreibacter ascidiaceicola]	0	1.6149	0.5522	0	0.3271
WP_073143056.1 MULTISPECIES: TIGR02300 family protein [Litoreibacter]	4.1621	0.4096	0.4201	0.3479	0.4977
WP_073143645.1 helix-turn-helix domain-containing protein [Litoreibacter ascidiaceicola]	1.1061	3.2694	2.9272	2.383	2.3232
WP_073143676.1 efflux RND transporter periplasmic adaptor subunit [Litoreibacter ascidiaceicola]	0	0.5332	0.3646	0.4707	1.2401
WP_073143684.1 5-oxoprolinase subunit PxpB [Litoreibacter ascidiaceicola]	0	0.2141	0	0	0
WP_073143687.1 sugar ABC transporter substrate-binding protein [Litoreibacter ascidiaceicola]	0	0	0.2147	0.4001	0.2035
WP_073143713.1 8-oxoguanine deaminase [Litoreibacter ascidiaceicola]	0	0	0.2684	0.5557	0.159
WP_073143787.1 co-chaperone GroES [Litoreibacter ascidiaceicola]	0	0.4907	0.302	1.0419	1.431
WP_073143853.1 VOC family protein [Litoreibacter ascidiaceicola]	0.7829	0.5753	0.8114	0.2291	0.1748
WP_073144028.1 aminopeptidase P family protein [Litoreibacter ascidiaceicola]	0.6617	0.1823	0.7481	0	0.3693
WP_073144049.1 TRAP transporter substrate-binding protein [Litoreibacter ascidiaceicola]	0	0.1427	1.4045	0.3836	0.6993
WP_073144112.1 N-acetyltransferase [Litoreibacter ascidiaceicola]	2.8023	0.1544	0.6336	0	0
WP_073144521.1 PepSY domain-containing protein [Litoreibacter ascidiaceicola]	0	0	0	0.484	0.5539
WP_073144607.1 TRAP transporter small permease [Litoreibacter ascidiaceicola]	0.5895	0.6497	1.666	0.3449	1.6777
WP_073145045.1 efflux RND transporter permease subunit [Litoreibacter ascidiaceicola]	0	0.2093	0.7516	0	0
WP_073145136.1 1,4-alpha-glucan branching protein GlgB [Litoreibacter ascidiaceicola]	0	1.4792	0.7187	0.744	0
WP_073145179.1 glycogen debranching protein GlgX [Litoreibacter ascidiaceicola]	0	1.0465	0.2595	0.8372	1.0005
WP_073145181.1 alpha-D-glucose phosphate-specific phosphoglucomutase [Litoreibacter ascidiaceicola]	0.3166	0.0872	0.2684	0.1852	0.212
WP_073145192.1 urease subunit alpha [Litoreibacter ascidiaceicola]	0	0	0.2301	0	1.0903
WP_073145208.1 aminotransferase class III-fold pyridoxal phosphate-dependent enzyme [Litoreibacter ascidiaceicola]	1.221	0.3364	0.3451	0.7145	0.1363
WP_073145588.1 porin [Litoreibacter ascidiaceicola]	0.9117	0.2512	0.1288	0	0.1526
WP_073145671.1 16S rRNA methyltransferase [Litoreibacter ascidiaceicola]	0.8655	0	0.2446	0	0.4347
WP_073145864.1 AGE family epimerase/isomerase [Litoreibacter ascidiaceicola]	2.6508	1.2615	1.0459	0.24	1.5774
WP_073145904.1 replication protein C [Litoreibacter ascidiaceicola]	0	0.2004	0	0.3192	0.8525
WP_073145905.1 plasmid partitioning protein RepB [Litoreibacter ascidiaceicola]	0	0.6365	0.914	0.6758	1.0829
WP_073145906.1 plasmid partitioning protein RepA [Litoreibacter ascidiaceicola]	0	1.8878	1.1336	2.1711	1.6334
WP_073145907.1 Fic family protein [Litoreibacter ascidiaceicola]	0.1692	2.2826	1.6043	1.7045	2.6756
WP_073145911.1 DEAD/DEAH box helicase [Litoreibacter ascidiaceicola]	0	0.367	0	0.5196	0
WP_073145919.1 TolC family protein [Litoreibacter ascidiaceicola]	0	0.1903	0.6832	0.6062	0.2313
WP_073145923.1 copper-translocating P-type ATPase [Litoreibacter ascidiaceicola]	0.2438	1.1251	0.9646	0.6954	1.7549
WP_073145928.1 cytochrome c [Litoreibacter ascidiaceicola]	1.5619	5.0211	6.4255	6.6515	10.2276
WP_073146071.1 DUF2130 domain-containing protein [Litoreibacter ascidiaceicola]	0	0.4156	0.1421	0	0.3367
WP_073146081.1 cytochrome c [Litoreibacter ascidiaceicola]	0	0.1058	0.3257	0.8991	0.6431
WP_073146112.1 3D-(3,5/4)-trihydroxycyclohexane-1,2-dione acylhydrolase (decyclizing) [Litoreibacter ascidiaceicola]	0	1.1514	0.5368	0.2223	0.7632
WP_073146443.1 ParA family protein [Litoreibacter ascidiaceicola]	0	0.3364	0.2301	0	0.1363
WP_073146455.1 hypothetical protein [Litoreibacter ascidiaceicola]	0	0	0.1324	0	0.6273
WP_073147076.1 bifunctional aconitate hydratase 2/2-methylisocitrate dehydratase [Mesonia phycicola]	0	0	0	0.5799	0.1659
WP_073147741.1 ketol-acid reductoisomerase [Mesonia phycicola]	0.4169	0	0	0.122	0
WP_073148363.1 DNA gyrase subunit A [Mesonia phycicola]	1.1789	0.1083	0.7775	0.3449	0.3948
WP_073148452.1 aminotransferase class I/II-fold pyridoxal phosphate-dependent enzyme [Mesonia phycicola]	0.6105	0.0841	0	0.2679	0
WP_073149336.1 elongation factor 4 [Mesonia phycicola]	0.5028	0	0	0	0.3367
WP_073149610.1 UDP-3-O-(3-hydroxymyristoyl)glucosamine N-acyltransferase [Mesonia phycicola]	0.4815	0	0	0	0.1612
WP_073151642.1 4-hydroxy-tetrahydrodipicolinate reductase [Mesonia phycicola]	0.518	0	0	0	0
WP_073152187.1 DNA topoisomerase (ATP-hydrolyzing) subunit B [Mesonia phycicola]	1.6814	0.1544	0.792	0.164	0.9384
WP_073152391.1 DNA-directed RNA polymerase subunit beta [Mesonia phycicola]	3.4684	0	0.4201	0	0
WP_073156381.1 DUF3223 domain-containing protein [Seinonella peptonophila]	0	0.1484	0.1522	0.3938	0.3606
WP_073159995.1 MULTISPECIES: hypothetical protein [Fibrobacter]	0	0	0.2684	0.2778	0.318
WP_073163180.1 glycosyltransferase [Desulfofundulus australicus]	0	0.1667	0.0855	0	1.1144
WP_073168464.1 30S ribosomal protein S20 [Tangfeifania diversioriginum]	1.6883	0	0	0	0
WP_073169843.1 hypothetical protein [Tangfeifania diversioriginum]	1.848	1.0184	1.1752	0.811	1.8564
WP_073170472.1 bifunctional aconitate hydratase 2/2-methylisocitrate dehydratase [Chryseobacterium sp. YR203]	0.4119	0.227	0.5821	0	1.1724
WP_073170603.1 hypothetical protein [Tangfeifania diversioriginum]	0	0.3468	1.0078	0.6137	1.9665
WP_073171991.1 Do family serine endopeptidase [Tangfeifania diversioriginum]	1.3813	0.1903	0	0	0
WP_073176235.1 3-hydroxyacyl-CoA dehydrogenase/enoyl-CoA hydratase family protein [Flagellimonas flava]	0	0	0.2612	0.2703	0.7735
WP_073176630.1 hypothetical protein [Flagellimonas flava]	0.3637	0.2004	0	0	0
WP_073179012.1 glycine cleavage system protein GcvH [Flagellimonas flava]	0.4221	0.8141	0.4772	2.4698	0.848
WP_073179711.1 MBL fold metallo-hydrolase [Flagellimonas flava]	0	0.1427	0	0.1516	0
WP_073179754.1 fumarylacetoacetate hydrolase family protein [Flagellimonas flava]	0.8655	0	0	0.3798	0
WP_073180732.1 DUF4407 domain-containing protein [Cruoricaptor ignavus]	0.5795	0	0	0.1695	0
WP_073181169.1 DNA polymerase III subunit delta [Tenacibaculum mesophilum]	6.8581	0.8462	0.8101	0.0599	0.5827
WP_073182218.1 MULTISPECIES: OsmC family protein [Tenacibaculum]	9.0496	2.8324	3.1969	2.2151	1.597
WP_073182336.1 3'-5' exonuclease [Tenacibaculum mesophilum]	0.4683	0	0.2647	0.4111	0
WP_073182354.1 tRNA uridine-5-carboxymethylaminomethyl(34) synthesis enzyme MnmG [Tenacibaculum mesophilum]	0.4094	0.4513	0.2314	0.2995	0.3428
WP_073182572.1 electron transfer flavoprotein subunit alpha/FixB family protein [Tenacibaculum mesophilum]	6.0165	2.1861	1.8811	1.4333	2.3535
WP_073182981.1 DUF1343 domain-containing protein [Tenacibaculum mesophilum]	2.9526	0.1713	0.2635	0	0.4683
WP_073183033.1 methionine synthase [Tenacibaculum mesophilum]	5.713	1.1032	2.4962	0.7941	0.0954
WP_073183220.1 DUF4159 domain-containing protein [Tenacibaculum mesophilum]	2.4814	0.3799	0.5455	0	1.0155
WP_073183621.1 PASTA domain-containing protein [Tenacibaculum mesophilum]	1.8993	2.7476	2.4157	5.4181	2.067
WP_073183640.1 23S rRNA (uracil(1939)-C(5))-methyltransferase RlmD [Tenacibaculum mesophilum]	0.8842	0	0	0	0
WP_073183913.1 ABC transporter permease [Tenacibaculum mesophilum]	13.9672	3.4698	5.1166	1.7684	3.4055
WP_073183962.1 type II 3-dehydroquinate dehydratase [Tenacibaculum mesophilum]	0	0.6611	0.4238	0.6142	0.2008
WP_073184144.1 ATP phosphoribosyltransferase [Tenacibaculum mesophilum]	1.4446	0.2654	0.1361	0.4226	0
WP_073184233.1 DegT/DnrJ/EryC1/StrS family aminotransferase [Tenacibaculum mesophilum]	0	0	0	0	0.194
WP_073184388.1 peptide MFS transporter [Tenacibaculum mesophilum]	0	0	0	0.099	0.34
WP_073184516.1 acyl-CoA dehydrogenase [Tenacibaculum mesophilum]	0.4716	0.1949	0.1999	0.2069	0
WP_073184850.1 tetratricopeptide repeat protein [Tenacibaculum mesophilum]	18.4296	8.3901	13.3241	1.8364	8.9437
WP_073190623.1 prohibitin family protein [Psychroflexus salarius]	0	0.1071	0.1098	0	0
WP_073190707.1 hypothetical protein [Psychroflexus salarius]	1.3675	0.5652	0	0.1	0
WP_073190859.1 YceI family protein [Psychroflexus salarius]	1.1333	0.4164	0.9076	1.3816	1.012
WP_073190862.1 hypothetical protein [Psychroflexus salarius]	2.3853	0.5842	0.8988	0.7754	1.0649
WP_073191258.1 TonB-dependent receptor [Psychroflexus salarius]	2.7134	0	0	0.3175	0
WP_073191261.1 RagB/SusD family nutrient uptake outer membrane protein [Psychroflexus salarius]	0.4383	0.2416	1.4866	2.3083	0.7338
WP_073191676.1 catalase/peroxidase HPI [Psychroflexus salarius]	1.7806	0.1962	0.9059	0.3126	1.3117
WP_073192863.1 fumarate reductase/succinate dehydrogenase flavoprotein subunit [Psychroflexus salarius]	0	0.2692	0	0	0
WP_073193099.1 endopeptidase La [Psychroflexus salarius]	2.442	0.2692	0.4141	0	0
WP_073193216.1 hypothetical protein [Psychroflexus salarius]	0.5103	0.4218	0.2884	0	0.1709
WP_073193519.1 50S ribosomal protein L32 [Psychroflexus salarius]	0	0.5888	0.6039	1.094	0.3577
WP_073193921.1 serine--tRNA ligase [Roseovarius marisflavi]	0.5028	0.2771	0	0.1471	0
WP_073193973.1 NADH-quinone oxidoreductase subunit NuoN [Roseovarius marisflavi]	0.2973	3.2767	1.7645	1.0437	2.3891
WP_073193977.1 saccharopine dehydrogenase family protein [Roseovarius marisflavi]	0	0	0.2147	0.5557	0.5088
WP_073194079.1 transporter substrate-binding domain-containing protein [Roseovarius marisflavi]	2.7571	3.0389	3.2729	0.484	1.4772
WP_073194431.1 acetate--CoA ligase [Roseovarius marisflavi]	0.6024	1.1827	0.0639	3.0404	0.6556
WP_073194468.1 helix-turn-helix domain-containing protein [Roseovarius marisflavi]	0	0	0	0	0.1487
WP_073195186.1 bifunctional proline dehydrogenase/L-glutamate gamma-semialdehyde dehydrogenase PutA [Roseovarius marisflavi]	1.405	0.2581	0.2647	0	0
WP_073195345.1 tripartite tricarboxylate transporter TctB family protein [Roseovarius marisflavi]	0.9158	0.3364	0.2588	0	0.2044
WP_073195477.1 branched-chain amino acid ABC transporter substrate-binding protein [Roseovarius marisflavi]	9.0936	7.734	25.1579	5.9094	19.9387
WP_073195561.1 M24 family metallopeptidase [Roseovarius marisflavi]	0.222	0.367	0.8157	0.6495	0.5947
WP_073195619.1 toxic anion resistance protein [Roseovarius marisflavi]	0	0.7668	1.0112	0.5815	2.5292
WP_073195626.1 dimethylsulfoniopropionate demethylase [Roseovarius marisflavi]	5.0168	0.768	0.4989	0.1903	0.0933
WP_073195677.1 urease accessory protein UreE [Roseovarius marisflavi]	0	0	0	0	1.0101
WP_073195687.1 urea ABC transporter substrate-binding protein [Roseovarius marisflavi]	0	0.1385	0.9947	0.1471	0
WP_073195763.1 amino acid ABC transporter substrate-binding protein [Roseovarius marisflavi]	4.9858	5.8878	12.4811	4.1677	18.1259
WP_073195877.1 cytochrome c [Roseovarius marisflavi]	1.1629	2.5634	7.2964	0.4083	3.193
WP_073196072.1 oxidoreductase [Roseovarius marisflavi]	1.6494	5.5366	2.6276	3.2903	5.3223
WP_073196206.1 DUF1415 domain-containing protein [Roseovarius marisflavi]	0.6755	6.1413	4.7758	5.8605	2.7824
WP_073196209.1 sel1 repeat family protein [Roseovarius marisflavi]	7.6109	2.2464	1.9236	0.1539	0.6887
WP_073196638.1 cyanophycin synthetase [Roseovarius marisflavi]	0.2768	1.3764	1.2336	3.3213	1.2151
WP_073196640.1 cyanophycinase [Roseovarius marisflavi]	0	0.6987	0.7258	1.1034	0.5732
WP_073196836.1 peroxiredoxin [Roseovarius marisflavi]	0.9453	0.0868	2.4679	1.2773	1.1606
WP_073196949.1 YaeQ family protein [Roseovarius marisflavi]	0.8766	0.7247	0.3716	0.3847	1.4677
WP_073197383.1 betaine/proline/choline family ABC transporter ATP-binding protein [Roseovarius marisflavi]	0	0.1697	0.3482	0.5407	0.5157
WP_073197392.1 DUF1989 domain-containing protein [Roseovarius marisflavi]	0	0.0981	0.2013	0.2084	0.2385
WP_073197398.1 aminomethyl transferase family protein [Roseovarius marisflavi]	0	0.4052	0.4156	1.0755	0
WP_073197438.1 polyhydroxybutyrate depolymerase [Roseovarius marisflavi]	1.4245	0	0.2684	0	0
WP_073197917.1 acetolactate synthase 3 large subunit [Roseovarius marisflavi]	0	0.6198	0.5086	1.1187	1.205
WP_073197934.1 ABC transporter ATP-binding protein [Roseovarius marisflavi]	0	0	0.1571	0.4879	0.3723
WP_073198124.1 tryptophan synthase subunit alpha [Roseovarius marisflavi]	0.2973	0.2458	0.3361	0.174	0
WP_073198201.1 hypothetical protein [Roseovarius marisflavi]	0	0.6472	0.3688	1.1453	0.2622
WP_073198302.1 NAD(+) diphosphatase [Roseovarius marisflavi]	0	0.2298	0.2357	0.244	0.2792
WP_073198463.1 formate--tetrahydrofolate ligase [Roseovarius marisflavi]	0	0	0	0.5335	0.4579
WP_073198789.1 mannose-1-phosphate guanylyltransferase/mannose-6-phosphate isomerase [Roseovarius marisflavi]	0.6024	0.4235	0.5108	0.3705	0.5547
WP_073199233.1 HesA/MoeB/ThiF family protein [Roseovarius marisflavi]	0.4782	1.3176	0.4054	0.9443	1.2809
WP_073199357.1 3-isopropylmalate dehydratase large subunit [Roseovarius marisflavi]	4.6528	7.9154	4.7456	4.5574	7.9255
WP_073199577.1 glycine/betaine ABC transporter [Roseovarius marisflavi]	0	0	0.1972	0.3062	0
WP_073199662.1 MULTISPECIES: 50S ribosomal protein L15 [Roseovarius]	1.8775	1.0837	0.7679	1.1508	2.9807
WP_073199673.1 MULTISPECIES: 50S ribosomal protein L17 [Roseovarius]	0	0.5383	0	2.0958	0.2181
WP_073199789.1 cupin domain-containing protein [Roseovarius marisflavi]	2.5641	0.471	1.0871	0.125	1.0017
WP_073200092.1 calcium-binding protein [Roseovarius marisflavi]	0	0.2022	0.4354	1.8674	0.5159
WP_073200184.1 MULTISPECIES: DUF2853 family protein [Roseovarius]	0	2.007	0.9837	16.1055	0.6117
WP_073200710.1 UTRA domain-containing protein [Roseovarius marisflavi]	0	0	0	0.4349	0.9955
WP_073200881.1 selenide, water dikinase SelD [Roseovarius marisflavi]	9.8603	4.1351	6.3438	2.7248	7.2868
WP_073209584.1 NAD-dependent epimerase/dehydratase family protein [Flavobacterium xinjiangense]	0	0.1223	0	0.2598	0.1487
WP_073211148.1 hypothetical protein [Flavobacterium xinjiangense]	2.6299	0	0.1062	0.1099	0
WP_073213851.1 transporter [Aequorivita viscosa]	4.0822	5.0618	3.1729	8.5097	5.6385
WP_073214017.1 transcription termination/antitermination protein NusA [Aequorivita viscosa]	0.7683	0.1058	0	0	0
WP_073214189.1 PEP-CTERM sorting domain-containing protein [Massilia sp. CF038]	0	2.9607	1.1595	2.0577	0.9158
WP_073214910.1 biopolymer transporter ExbD [Aequorivita viscosa]	20.9212	7.8738	4.9035	16.4221	8.0306
WP_073216622.1 T9SS type A sorting domain-containing protein [Aequorivita viscosa]	0.5514	0	0	0	0.1846
WP_073216670.1 16S rRNA (uracil(1498)-N(3))-methyltransferase [Aequorivita viscosa]	2.4742	2.3551	0.9536	4.4748	2.636
WP_073216699.1 histidine ammonia-lyase [Aequorivita viscosa]	1.3675	1.6329	1.0307	3.6009	1.5264
WP_073216789.1 carboxylating nicotinate-nucleotide diphosphorylase [Aequorivita viscosa]	3.6199	0.3325	0.5684	0.5884	0.1347
WP_073216791.1 23S rRNA (pseudouridine(1915)-N(3))-methyltransferase RlmH [Aequorivita viscosa]	1.9474	0.477	0.5504	2.4057	1.3767
WP_073216842.1 recombinase XerD [Aequorivita viscosa]	1.554	0.4282	0.366	0.0758	0
WP_073217187.1 TIGR01777 family protein [Aequorivita viscosa]	1.7994	0.7083	0.3633	1.4289	0.7747
WP_073217234.1 dihydroorotase [Aequorivita viscosa]	0.9497	0.5234	0.1342	0.1389	0
WP_073217893.1 TonB-dependent receptor [Aequorivita viscosa]	0.7951	2.3004	1.7977	3.1403	1.198
WP_073218022.1 methionyl-tRNA formyltransferase [Aequorivita viscosa]	3.6666	0.8465	0.6722	1.6526	1.4932
WP_073218500.1 hypothetical protein [Aequorivita viscosa]	1.405	0.129	0.2647	0.5481	0
WP_073218593.1 nodulation protein NoeA [Aequorivita viscosa]	5.0505	0.4282	1.098	1.4777	1.1708
WP_073218870.1 methylcrotonoyl-CoA carboxylase [Aequorivita viscosa]	5.851	0.98	1.524	2.551	1.2677
WP_073219107.1 iron ABC transporter permease [Aequorivita viscosa]	1.1655	1.1776	0.7137	2.2733	1.1058
WP_073219457.1 FAD-binding oxidoreductase [Aequorivita viscosa]	1.4758	0.2711	0.4171	0.7916	0.4942
WP_073221175.1 glycosyltransferase family 9 protein [Aequorivita viscosa]	2.5138	1.5932	1.3499	3.0155	1.0943
WP_073221577.1 OmpA family protein [Aequorivita viscosa]	0.941	0.3457	0.5319	0.3671	0
WP_073221792.1 proline--tRNA ligase [Aequorivita viscosa]	9.797	5.3619	4.163	7.9072	3.8235
WP_073228451.1 T9SS type B sorting domain-containing protein [Pedobacter caeni]	0	0.721	0.493	0.5614	0.292
WP_073239001.1 N-acetylneuraminate synthase [Pedobacter caeni]	0	0.9033	0.1324	0	0.3136
WP_073239794.1 hypothetical protein [Desulfotomaculum putei]	1.848	0.2546	0.1306	0.2703	0.1547
WP_073240406.1 mercuric transport protein MerTP [Maribacter aquivivus]	1.386	0.3819	0.6529	0.1352	0
WP_073240409.1 TonB-dependent receptor [Maribacter aquivivus]	7.4676	0.28	0.6748	0.4013	0.6634
WP_073241827.1 polyprenyl synthetase family protein [Maribacter aquivivus]	0	0.2855	0.1464	0.1516	0.1735
WP_073242370.1 MFS transporter [Maribacter aquivivus]	1.8785	0.1035	0.2124	0	0
WP_073243219.1 hypothetical protein [Flavobacterium flevense]	1.2477	1.6503	1.058	0.5111	0.3342
WP_073245982.1 LegC family aminotransferase [Flavobacterium flevense]	0	0.2217	0	0.2354	0.2694
WP_073246564.1 adenylyltransferase/cytidyltransferase family protein [Flavobacterium flevense]	0.2551	0.9842	0.5769	1.4929	0.1709
WP_073248160.1 glutamate synthase large subunit [Pseudopelagicola gijangensis]	0	0.4595	0.2357	0.4879	0.8377
WP_073248234.1 hypothetical protein [Pseudopelagicola gijangensis]	0	0	0	0.6495	0.446
WP_073248252.1 DNA topoisomerase (ATP-hydrolyzing) subunit B [Pseudopelagicola gijangensis]	0	0.4156	0	0.2942	0
WP_073248437.1 S41 family peptidase [Pseudopelagicola gijangensis]	0.8997	0	0	0	0.6025
WP_073248460.1 sel1 repeat family protein [Pseudopelagicola gijangensis]	0.9958	0.6402	0.7036	0.0486	0.1111
WP_073248478.1 alpha/beta hydrolase [Pseudopelagicola gijangensis]	0.2495	0.5501	0.0705	0.292	0.8356
WP_073248484.1 alanine:cation symporter family protein [Pseudopelagicola gijangensis]	0.5459	0.6393	1.3887	0.0998	0.4342
WP_073248488.1 DEAD/DEAH box helicase [Pseudopelagicola gijangensis]	2.6299	3.5715	1.752	2.4732	2.8305
WP_073248734.1 fumarylacetoacetate hydrolase family protein [Pseudopelagicola gijangensis]	0	0.3967	0.4069	1.1582	0.241
WP_073248847.1 VOC family protein [Pseudopelagicola gijangensis]	0.4119	0.227	0.1164	0.4821	0.6896
WP_073248879.1 xylulokinase [Pseudopelagicola gijangensis]	0.5895	0.0812	0.5831	0.2156	0.0987
WP_073248926.1 F0F1 ATP synthase subunit alpha [Pseudopelagicola gijangensis]	0	1.3312	0	1.3047	0.1244
WP_073248954.1 chaperonin GroEL [Pseudopelagicola gijangensis]	0	1.2666	1.8676	0.2522	1.2506
WP_073248999.1 D-glycerate dehydrogenase [Pseudopelagicola gijangensis]	0	0	0.1695	0.1755	0.2008
WP_073249348.1 polyhydroxyalkanoate depolymerase [Pseudopelagicola gijangensis]	0	0.2826	0.1933	0.4001	0
WP_073249566.1 aconitate hydratase AcnA [Pseudopelagicola gijangensis]	0	0.2581	0.1324	0	0.1568
WP_073249986.1 electron transfer flavoprotein-ubiquinone oxidoreductase [Pseudopelagicola gijangensis]	0	0.1829	0.0938	0.2913	0.2223
WP_073250315.1 SPFH domain-containing protein [Pseudopelagicola gijangensis]	0	0.8832	0.5435	0.5626	2.7904
WP_073250557.1 NADH:flavin oxidoreductase [Pseudopelagicola gijangensis]	3.4071	0.1619	0.1328	0.0687	0.5114
WP_073250582.1 NADH:flavin oxidoreductase [Pseudopelagicola gijangensis]	0	0.2771	0	0	0.3367
WP_073250674.1 ACP S-malonyltransferase [Pseudopelagicola gijangensis]	0.2495	0.601	0	0.6002	0
WP_073250783.1 dihydrodipicolinate synthase family protein [Pseudopelagicola gijangensis]	0	0	0.3117	0.3227	0
WP_073250784.1 aldehyde dehydrogenase [Pseudopelagicola gijangensis]	9.2045	2.6208	3.6663	0.6959	2.1708
WP_073250785.1 FAD-binding oxidoreductase [Pseudopelagicola gijangensis]	0.5287	0.1942	0.5479	0.2062	0.118
WP_073250830.1 NAD(P)-dependent oxidoreductase [Pseudopelagicola gijangensis]	0.1357	0.2991	0.3834	1.1114	0.1363
WP_073251323.1 mandelate racemase [Pseudopelagicola gijangensis]	0.8339	0.3091	0.2174	0.4879	0.7944
WP_073251363.1 inorganic phosphate transporter [Pseudopelagicola gijangensis]	0	1.1121	0	2.0491	0.0795
WP_073251520.1 tRNA (N6-isopentenyl adenosine(37)-C2)-methylthiotransferase MiaB [Pseudopelagicola gijangensis]	0.3053	3.3886	1.0635	0.6738	1.089
WP_073251562.1 50S ribosomal protein L25/general stress protein Ctc [Pseudopelagicola gijangensis]	4.62	5.8559	5.4843	3.1089	4.9504
WP_073251603.1 3-phosphoshikimate 1-carboxyvinyltransferase [Pseudopelagicola gijangensis]	0	1.2155	0.2078	0.1076	0.7386
WP_073251907.1 YaiI/YqxD family protein [Pseudopelagicola gijangensis]	0.814	0.2243	0	0.7145	0.5451
WP_073251928.1 hypothetical protein [Pseudopelagicola gijangensis]	0.7274	5.9129	2.9811	6.5974	6.2111
WP_073251955.1 YtoQ family protein [Pseudopelagicola gijangensis]	0.5844	0.8052	0.2478	0.6839	0.0978
WP_073251993.1 acetyl-CoA carboxylase carboxyltransferase subunit alpha [Pseudopelagicola gijangensis]	0.6254	0.4595	0.3535	1.2808	0.4886
WP_073251998.1 TIGR02300 family protein [Pseudopelagicola gijangensis]	0.7198	0.3967	0.2034	0.6317	1.5666
WP_073252000.1 hypothetical protein [Pseudopelagicola gijangensis]	0	1.0004	0.4276	1.4606	1.317
WP_073252085.1 biphenyl 2,3-dioxygenase [Pseudopelagicola gijangensis]	2.8403	3.8841	4.0732	4.8012	3.2054
WP_073252089.1 fumarylacetoacetate hydrolase family protein [Pseudopelagicola gijangensis]	3.5547	3.0249	2.9254	3.2424	2.2756
WP_073252139.1 16S rRNA methyltransferase [Pseudopelagicola gijangensis]	0.5635	1.7599	3.0263	0.3298	1.1951
WP_073252141.1 MoxR family ATPase [Pseudopelagicola gijangensis]	0.3137	0	0.0886	0.0918	0.2101
WP_073252147.1 (2Fe-2S)-binding protein [Pseudopelagicola gijangensis]	0.4383	0.5364	0.3899	0.7166	0
WP_073252149.1 xanthine dehydrogenase family protein molybdopterin-binding subunit [Pseudopelagicola gijangensis]	0.639	0.3522	0.2709	0.3739	0.321
WP_073252155.1 DUF992 domain-containing protein [Pseudopelagicola gijangensis]	9.3809	2.987	1.2373	4.4524	2.1639
WP_073252177.1 aspartate-semialdehyde dehydrogenase [Pseudopelagicola gijangensis]	5.698	22.5699	6.8445	17.7129	13.1174
WP_073252319.1 cytochrome c family protein [Pseudopelagicola gijangensis]	0.3166	0.2617	0.3579	0.7409	0.53
WP_073252352.1 D-alanyl-D-alanine carboxypeptidase [Pseudopelagicola gijangensis]	0	0.0961	0.2958	0.5103	0.4673
WP_073252503.1 NAD(P)(+) transhydrogenase (Re/Si-specific) subunit beta [Pseudopelagicola gijangensis]	1.1585	1.4634	0.8058	0.3961	0.8237
WP_073252714.1 cobyric acid synthase [Pseudopelagicola gijangensis]	0	0.8832	0.4529	0.3126	0.5366
WP_073252724.1 cobalamin biosynthesis protein CobW [Pseudopelagicola gijangensis]	1.0055	0.5541	0.1421	0	0.5051
WP_073252943.1 amino acid ABC transporter substrate-binding protein [Pseudopelagicola gijangensis]	0.3012	0.7055	1.9155	0	1.0591
WP_073253004.1 50S ribosomal protein L6 [Pseudopelagicola gijangensis]	0	0.3248	0	2.6444	0
WP_073253043.1 50S ribosomal protein L22 [Pseudopelagicola gijangensis]	0	0.942	0	6.2516	0
WP_073253062.1 elongation factor Tu [Pseudopelagicola gijangensis]	0	1.0332	0.3117	1.2907	0.0739
WP_073253064.1 elongation factor G [Pseudopelagicola gijangensis]	0	1.8616	0	1.167	0.3271
WP_073253316.1 molecular chaperone DnaK [Pseudopelagicola gijangensis]	0.5427	0.3738	0.3834	0.2382	0.8177
WP_073253354.1 ABC transporter ATP-binding protein [Pseudopelagicola gijangensis]	0	0.3623	1.3008	0	0.2202
WP_073253493.1 DM13 domain-containing protein [Pseudopelagicola gijangensis]	7.7493	4.3334	11.4021	2.8007	6.1056
WP_073253528.1 ActR/PrrA/RegA family redox response regulator transcription factor [Pseudopelagicola gijangensis]	0	0.2479	0	0.2632	0.3013
WP_073254031.1 YggS family pyridoxal phosphate-dependent enzyme [Pseudopelagicola gijangensis]	1.7532	0	0	0	0.2935
WP_073254034.1 porin [Pseudopelagicola gijangensis]	0	0	0.2101	0.2174	0.2489
WP_073254338.1 flavocytochrome C [Pseudopelagicola gijangensis]	0.4979	0.4116	2.0639	0.437	3.2232
WP_073254643.1 serine hydroxymethyltransferase [Pseudopelagicola gijangensis]	0.7049	0.2914	0	1.2374	0.236
WP_073255275.1 ribosome-associated translation inhibitor RaiA [Pseudopelagicola gijangensis]	0	0.5162	1.1913	1.7813	1.5682
WP_073255679.1 BMP family ABC transporter substrate-binding protein [Pseudopelagicola gijangensis]	1.554	3.9966	6.5883	5.0013	6.5912
WP_073255782.1 DUF1127 domain-containing protein [Pseudopelagicola gijangensis]	0	0	0	0.7355	0
WP_073256172.1 MULTISPECIES: betaine/proline/choline family ABC transporter ATP-binding protein [Rhodobacteraceae]	13.2406	0.8173	0.5844	0.0592	0.8048
WP_073256277.1 tripartite tricarboxylate transporter permease [Pseudopelagicola gijangensis]	1.2432	0.1713	0.7027	0.3637	1.2489
WP_073256282.1 tripartite tricarboxylate transporter substrate binding protein [Pseudopelagicola gijangensis]	3.5367	0.1624	0.6664	0.1725	1.1843
WP_073256438.1 DUF3604 domain-containing protein [Pseudopelagicola gijangensis]	2.3632	1.7654	2.36	4.3175	2.3916
WP_073256440.1 peptidyl-prolyl cis-trans isomerase [Pseudopelagicola gijangensis]	0.8864	0.2442	0.1432	0.8521	0.424
WP_073256442.1 HupE/UreJ family protein [Pseudopelagicola gijangensis]	0	0.5888	0	0.2084	0
WP_073256612.1 glutathione S-transferase family protein [Pseudopelagicola gijangensis]	0	0	0.2612	0	0.3094
WP_073256689.1 AMP-binding protein [Pseudopelagicola gijangensis]	3.219	0.5811	0.6588	0.0325	0.3717
WP_073256920.1 ectoine/hydroxyectoine ABC transporter permease subunit EhuD [Pseudopelagicola gijangensis]	2.772	0.0849	0.3047	0.3154	0.5157
WP_073256923.1 ectoine/hydroxyectoine ABC transporter permease subunit EhuC [Pseudopelagicola gijangensis]	2.4523	0.318	0.5708	0.2954	0.5796
WP_073256926.1 transporter substrate-binding domain-containing protein [Pseudopelagicola gijangensis]	0.6617	0.3039	0.5611	0.1291	1.1448
WP_073256929.1 aminopeptidase P family protein [Pseudopelagicola gijangensis]	4.9216	0.3572	0	0.1429	0.3396
WP_073256980.1 site-specific integrase [Pseudopelagicola gijangensis]	0.2757	0.1519	0.4676	0.484	0.1846
WP_073257133.1 hypothetical protein [Pseudopelagicola gijangensis]	1.1996	1.1569	0.8476	1.5794	0.2008
WP_073258691.1 mycoredoxin [Cryptosporangium aurantiacum]	0.4748	0.2617	0	0	0.318
WP_073259053.1 50S ribosomal protein L5 [Cryptosporangium aurantiacum]	0.9768	0.4037	0	0.2858	0
WP_073264989.1 dTMP kinase [Pseudomonas punonensis]	0	0	0.2814	0.3884	0.6669
WP_073268825.1 DUF2797 domain-containing protein [Pseudomonas punonensis]	4.9706	4.7277	2.8155	3.9017	2.9978
WP_073270306.1 transcription-repair coupling factor [Microbulbifer donghaiensis]	0.8938	0.1847	0.1263	0.9806	0.7482
WP_073270450.1 serine/threonine protein kinase [Microbulbifer donghaiensis]	0.7392	2.6988	2.1937	2.9197	4.9505
WP_073270833.1 malate dehydrogenase [Microbulbifer donghaiensis]	0	0.1135	0.8149	0.3615	0.4138
WP_073272260.1 2-oxoglutarate dehydrogenase E1 component [Microbulbifer donghaiensis]	0	0	0	0.1409	0
WP_073272386.1 UDP-3-O-acyl-N-acetylglucosamine deacetylase [Microbulbifer donghaiensis]	0.1828	1.3602	0.31	0.0535	0.1224
WP_073272690.1 leucine--tRNA ligase [Microbulbifer donghaiensis]	0.6639	0.1829	0.1876	0.2913	0.6669
WP_073273257.1 redoxin domain-containing protein [Microbulbifer donghaiensis]	0	0.3925	0.2013	0	0
WP_073273993.1 F0F1 ATP synthase subunit beta [Microbulbifer donghaiensis]	0.5605	0.3089	0	0	0.1877
WP_073274318.1 TonB-dependent receptor [Microbulbifer donghaiensis]	0	0.5541	1.2789	0.7355	0.5051
WP_073274974.1 Fe-S cluster assembly scaffold IscU [Microbulbifer donghaiensis]	0	0.4141	0.3186	0.9893	0
WP_073275636.1 alpha/beta fold hydrolase [Microbulbifer donghaiensis]	0.1467	0.6065	0.788	0.9444	0.737
WP_073276313.1 sugar kinase [Microbulbifer donghaiensis]	0	0.1449	0	0.6668	0.1761
WP_073276550.1 hypothetical protein [Microbulbifer donghaiensis]	0	0.1256	0.1288	0	0.3053
WP_073277190.1 Hsp20 family protein [Microbulbifer donghaiensis]	0.9838	0.7455	1.2513	0.2159	0.2471
WP_073277225.1 acetoacetate--CoA ligase [Microbulbifer donghaiensis]	0	0.1192	0.2446	0.1266	0.4347
WP_073277908.1 ammonium transporter [Microbulbifer donghaiensis]	0	0.3845	0.1972	0.2041	0
WP_073292634.1 NUDIX domain-containing protein [Chryseobacterium polytrichastri]	0.518	0	0	0.4547	0.1735
WP_073298693.1 CDP-diacylglycerol--serine O-phosphatidyltransferase [Pseudomonas xanthomarina]	0	0.9712	0.1992	0.2062	0.8261
WP_073298694.1 MULTISPECIES: acetolactate synthase small subunit [Pseudomonas stutzeri group]	0	0.8042	0.9427	0.244	1.6753
WP_073298740.1 BON domain-containing protein [Pseudomonas xanthomarina]	0	0.4779	0.3501	0	0.083
WP_073298751.1 type IV-A pilus assembly ATPase PilB [Pseudomonas xanthomarina]	0	0	0.7196	0	0.6698
WP_073298754.1 ABC transporter ATP-binding protein [Pseudomonas xanthomarina]	0.407	0	0.115	0	0.4089
WP_073298757.1 sulfate adenylyltransferase subunit CysD [Pseudomonas xanthomarina]	0	0.5234	0	0	0.318
WP_073298840.1 hypothetical protein [Pseudomonas xanthomarina]	0	0.3489	2.028	0.6174	4.0986
WP_073299126.1 DUF3509 domain-containing protein [Pseudomonas xanthomarina]	0	0.398	0	0.4226	0
WP_073299132.1 phosphoglycerate kinase [Pseudomonas xanthomarina]	0	0.8487	0	0	0.3094
WP_073299170.1 TM2 domain-containing protein [Pseudomonas xanthomarina]	0	0.7676	0.7873	0.4446	0.848
WP_073299268.1 ABC transporter substrate-binding protein [Pseudomonas xanthomarina]	0	0.3975	3.8733	0.0844	1.9804
WP_073299411.1 hypothetical protein [Pseudomonas xanthomarina]	0	1.9395	0.5684	1.0297	1.0101
WP_073299508.1 2-oxoglutarate dehydrogenase complex dihydrolipoyllysine-residue succinyltransferase [Pseudomonas xanthomarina]	0	0	0.7187	0.1653	0.6623
WP_073299509.1 dihydrolipoyl dehydrogenase [Pseudomonas xanthomarina]	0	0.2617	0.2684	0	0
WP_073299551.1 HTH-type transcriptional regulator CysB [Pseudomonas xanthomarina]	0	0	1.7144	0	0.9232
WP_073299719.1 OprD family porin [Pseudomonas xanthomarina]	0	0	5.696	1.5794	2.5306
WP_073299762.1 multidrug ABC transporter permease [Pseudomonas xanthomarina]	0	0	0.1442	0.5972	0.1709
WP_073299764.1 YVTN family beta-propeller repeat protein [Pseudomonas xanthomarina]	0	0.3509	0.5261	0.3153	1.8041
WP_073299765.1 sel1 repeat family protein [Pseudomonas xanthomarina]	0	0.9494	0.2247	0.6203	1.1537
WP_073299905.1 glycogen debranching protein GlgX [Pseudomonas xanthomarina]	0	1.1879	0.4219	0.7391	0.6448
WP_073300035.1 DctP family TRAP transporter solute-binding subunit [Pseudomonas xanthomarina]	0	0.3768	1.2368	0	1.1906
WP_073300066.1 TRAP transporter substrate-binding protein [Pseudomonas xanthomarina]	0	0	0	0.2971	0.7934
WP_073300143.1 MULTISPECIES: ABC transporter permease subunit [Pseudomonas stutzeri group]	0	0.8564	0	0.1137	0.3903
WP_073300384.1 MurR/RpiR family transcriptional regulator [Pseudomonas xanthomarina]	0	0	0.1876	0.1942	0.778
WP_073300490.1 undecaprenyl-phosphate glucose phosphotransferase [Pseudomonas xanthomarina]	0	0.314	0	0	0.1272
WP_073300585.1 septum site-determining protein MinD [Pseudomonas xanthomarina]	0	0.8411	0.4314	0.3572	1.7376
WP_073300609.1 nitrate reductase catalytic subunit NapA [Pseudomonas xanthomarina]	0	0.2447	1.1414	0.2942	0.1684
WP_073300614.1 dienelactone hydrolase family protein [Pseudomonas xanthomarina]	0	0.5541	1.2315	0.7845	1.2346
WP_073300710.1 MULTISPECIES: protein TolQ [Pseudomonas stutzeri group]	0	0	0.3646	0.3775	0.432
WP_073300719.1 OprD family porin [Pseudomonas xanthomarina]	0	3.0302	6.6392	2.0574	5.0601
WP_073300747.1 radical SAM protein [Pseudomonas xanthomarina]	0	0.4958	0	0	0.3013
WP_073300761.1 signal peptide peptidase SppA [Pseudomonas xanthomarina]	0	0.2141	0.2196	0.2273	0.2602
WP_073300769.1 biopolymer transporter ExbD [Pseudomonas xanthomarina]	0	0.227	0.3493	0	1.2413
WP_073300845.1 Na+/H+ antiporter subunit G [Pseudomonas xanthomarina]	0	0.3885	0.4981	0	0.3541
WP_073300854.1 OmpA family protein [Pseudomonas xanthomarina]	0	0	0.4601	0	0.5451
WP_073300869.1 LOG family protein [Pseudomonas xanthomarina]	0	0.4026	0.4955	0.4275	0
WP_073300977.1 MULTISPECIES: superoxide dismutase [Pseudomonas stutzeri group]	0.5287	3.302	2.0421	1.4952	4.2487
WP_073301056.1 MULTISPECIES: 30S ribosomal protein S13 [Pseudomonas]	0.6704	1.3854	0.2842	0.3923	2.1325
WP_073301111.1 class I SAM-dependent methyltransferase [Pseudomonas xanthomarina]	2.7106	2.2726	1.3014	2.5326	2.3258
WP_073301302.1 polyribonucleotide nucleotidyltransferase [Pseudomonas xanthomarina]	0	0.8147	0.1567	0.1081	0.9282
WP_073301331.1 CPXCG motif-containing cysteine-rich protein [Pseudomonas xanthomarina]	0	0	0.2013	0	0.7155
WP_073301341.1 glycine zipper 2TM domain-containing protein [Pseudomonas xanthomarina]	0	0	0.7669	0.3175	0.5451
WP_073301379.1 mannose-1-phosphate guanylyltransferase/mannose-6-phosphate isomerase [Pseudomonas xanthomarina]	0.159	1.6212	0.6292	0.6048	0.213
WP_073301536.1 CheW domain-containing protein [Pseudomonas xanthomarina]	0.5795	0.1597	0.4913	0.1695	0.6791
WP_073301617.1 zinc chelation protein SecC [Pseudomonas xanthomarina]	0	0.1327	0.2722	0	0.3225
WP_073301833.1 protein-glutamate O-methyltransferase CheR [Pseudomonas xanthomarina]	0	0.1385	0.7815	0	0.4209
WP_073301851.1 flagellar assembly peptidoglycan hydrolase FlgJ [Pseudomonas xanthomarina]	0	0	0.4646	0	0.5504
WP_073301889.1 FimV family protein [Pseudomonas xanthomarina]	0	0.8295	0.7293	0.3775	1.224
WP_073301919.1 AraC family transcriptional regulator [Pseudomonas xanthomarina]	0	0.8192	0	0.5799	0
WP_073301939.1 aminopeptidase N [Pseudomonas xanthomarina]	0	0.7247	0.3716	0	0.5871
WP_073302455.1 long-chain fatty acid--CoA ligase [Pseudomonas xanthomarina]	0	0	1.0736	0.247	0.5653
WP_073302593.1 multidrug efflux RND transporter permease subunit [Pseudomonas xanthomarina]	0	0.1327	0	0	0.8062
WP_073302884.1 acetylglutamate kinase [Pseudomonas xanthomarina]	0	0.4486	0	0	0
WP_073303071.1 3-dehydroquinate synthase [Pseudomonas xanthomarina]	0	0.2004	0.3701	0.0851	0.7794
WP_073303222.1 SCO family protein [Pseudomonas xanthomarina]	0	0	0.2301	0	0.8177
WP_073303510.1 N-acetyl-gamma-glutamyl-phosphate reductase [Pseudomonas xanthomarina]	0	0.3925	0.2013	0	0.7155
WP_073303531.1 aminodeoxychorismate/anthranilate synthase component II [Pseudomonas xanthomarina]	0	0.1519	0.7793	0	0.3693
WP_073303689.1 DUF1302 domain-containing protein [Pseudomonas xanthomarina]	0	1.7044	12.9704	3.5706	9.7685
WP_073305489.1 MULTISPECIES: preprotein translocase subunit SecY [Fibrobacter]	1.405	0.6452	0.1324	0.5481	0
WP_073307525.1 dCMP deaminase family protein [Flavobacterium terrae]	1.0684	0	0	0	0.1789
WP_073310867.1 catalase/peroxidase HPI [Flavobacterium terrae]	1.221	0	0.115	0.2382	0
WP_073310949.1 molecular chaperone DnaK [Flavobacterium terrae]	0.3907	0.969	0.4969	0.1715	0.6542
WP_073311987.1 glutamine-hydrolyzing GMP synthase [Flavobacterium terrae]	0.5342	0.2944	0.302	1.1722	0.1789
WP_073312404.1 non-canonical purine NTP diphosphatase [Aquimarina spongiae]	0	0.2991	0.1534	0.1588	0.3634
WP_073312424.1 glyoxalase [Aquimarina spongiae]	0.8013	0.6624	0.6039	1.0159	0.2683
WP_073313470.1 DUF2541 family protein [Aquimarina spongiae]	2.0111	0	0	0.7565	0.0962
WP_073314276.1 ribonuclease Y [Aquimarina spongiae]	0	0	0	0.145	0.1659
WP_073314372.1 hypothetical protein [Aquimarina spongiae]	0.191	0.1579	0.3239	0.3353	0.2558
WP_073314612.1 hypothetical protein [Aquimarina spongiae]	0.8476	0.3114	0.3993	0.992	0.1892
WP_073315314.1 pyridoxal-phosphate dependent enzyme [Aquimarina spongiae]	1.628	0.7477	0.6135	0.7939	0.1817
WP_073315378.1 TonB-dependent receptor [Aquimarina spongiae]	0.9768	0	0.4141	0	0.1635
WP_073315404.1 CIA30 family protein [Aquimarina spongiae]	8.7215	0.8171	1.4297	2.0924	0.8761
WP_073315658.1 DUF2723 domain-containing protein [Aquimarina spongiae]	1.1789	1.4077	1.4439	2.5294	0.7895
WP_073315994.1 glycosyltransferase family 1 protein [Aquimarina spongiae]	0	0.2385	0	0	0.1449
WP_073316065.1 Fe-S cluster assembly ATPase SufC [Aquimarina spongiae]	0	0.2991	0.1534	0.3175	0
WP_073316254.1 peptide chain release factor N(5)-glutamine methyltransferase [Aquimarina spongiae]	0.8655	0.2385	0	0	0.4347
WP_073316475.1 nitronate monooxygenase [Aquimarina spongiae]	6.4514	0.5485	0.2184	0.3563	1.142
WP_073316546.1 elongation factor G [Aestuariibacter aggregatus]	0.3637	0.3007	0.2056	0.4256	0
WP_073316555.1 DNA-directed RNA polymerase subunit beta [Aestuariibacter aggregatus]	0.3757	0.207	0	0.4397	0
WP_073316561.1 50S ribosomal protein L1 [Aestuariibacter aggregatus]	1.3585	0.3743	0.256	0.1987	0
WP_073316718.1 TonB-dependent receptor [Aestuariibacter aggregatus]	0.0954	7.3324	25.206	6.7155	14.9922
WP_073316982.1 type II/IV secretion system protein [Aestuariibacter aggregatus]	0	0.585	0.984	2.4254	2.8711
WP_073316984.1 DUF2075 domain-containing protein [Aestuariibacter aggregatus]	0	1.1946	0.5952	2.7906	2.6961
WP_073317022.1 T9SS type A sorting domain-containing protein [Aquimarina spongiae]	0.3599	0	0	0	0
WP_073317221.1 glutamine synthetase [Aquimarina spongiae]	2.1822	0.0501	0.4626	0.0532	0.1218
WP_073317541.1 NYN domain-containing protein [Aquimarina spongiae]	1.7094	0	0	0.3126	0
WP_073317580.1 TonB-dependent siderophore receptor [Aestuariibacter aggregatus]	0.4748	0.7196	0.2013	0.2778	0.159
WP_073317638.1 DUF4198 domain-containing protein [Aestuariibacter aggregatus]	0.3166	0	0.1789	0.2778	0.318
WP_073318823.1 YeaH/YhbH family protein [Aestuariibacter aggregatus]	0	0.3577	0.4893	0.6331	0.4347
WP_073318884.1 hypothetical protein [Aestuariibacter aggregatus]	0	0.9	0.677	0.3823	0.8021
WP_073318999.1 alanine--tRNA ligase [Aestuariibacter aggregatus]	0.3453	7.8028	12.6885	13.3368	14.6857
WP_073319035.1 chemotaxis response regulator protein-glutamate methylesterase [Aestuariibacter aggregatus]	0	0.3623	0.5946	0.6925	0.2642
WP_073319130.1 hypothetical protein [Aestuariibacter aggregatus]	0.5514	0.3039	0	0	0.1846
WP_073319195.1 flagellin [Aestuariibacter aggregatus]	0	3.1754	1.9543	18.5441	6.8173
WP_073319218.1 flagellar hook-associated protein FlgK [Aestuariibacter aggregatus]	0	0	0	0.6412	0.1468
WP_073319233.1 flagellar basal-body rod protein FlgF [Aestuariibacter aggregatus]	0	0.3719	0.2543	0.5265	0.4519
WP_073319472.1 hypothetical protein [Aestuariibacter aggregatus]	0	1.0065	0.6809	1.6346	1.1806
WP_073319562.1 hypothetical protein [Aestuariibacter aggregatus]	0	0.2872	0.1178	0.7319	0.9075
WP_073319656.1 M1 family metallopeptidase [Aestuariibacter aggregatus]	0	10.656	15.7614	12.1343	10.5096
WP_073319739.1 hypothetical protein [Aquimarina spongiae]	0	0.1406	0	0	0.1709
WP_073320061.1 hypothetical protein [Aestuariibacter aggregatus]	0	0.1083	0.1111	0.3449	0.1316
WP_073320359.1 methyl-accepting chemotaxis protein [Aestuariibacter aggregatus]	0	1.0061	0.7505	1.3596	1.0374
WP_073320437.1 hypothetical protein [Aestuariibacter aggregatus]	0	1.6242	0	5.4037	0
WP_073320714.1 response regulator [Aestuariibacter aggregatus]	0	1.3675	1.6364	2.2586	2.1234
WP_073321307.1 TonB-dependent receptor [Aestuariibacter aggregatus]	0	0	0.6697	0.6932	0.34
WP_073321317.1 radical SAM/Cys-rich domain protein [Aquimarina spongiae]	1.8883	0.4108	0.7865	0.6979	0.2995
WP_073321580.1 hypothetical protein [Aestuariibacter aggregatus]	0.179	0.2466	0.1012	0.5237	0.2997
WP_073321584.1 Na(+)-translocating NADH-quinone reductase subunit A [Aquimarina spongiae]	0.462	0.3819	0	0.2703	0.1547
WP_073321732.1 hydroxyacid dehydrogenase [Aquimarina spongiae]	3.2873	5.2537	2.4157	25.5835	3.7426
WP_073321866.1 molybdate ABC transporter substrate-binding protein [Aestuariibacter aggregatus]	0	0.591	0.8914	1.1073	0.8026
WP_073321885.1 succinylglutamate desuccinylase/aspartoacylase family protein [Aestuariibacter aggregatus]	0	2.6952	2.5836	3.4233	2.6324
WP_073322009.1 elongation factor Tu [Aquimarina spongiae]	2.4228	1.1868	0.9891	1.1026	0.9014
WP_073322154.1 alkaline phosphatase [Aestuariibacter aggregatus]	0	0.1318	0	1.8186	0
WP_073322260.1 type I-E CRISPR-associated protein Cas5/CasD [Aestuariibacter aggregatus]	0	0	0	0.4055	0
WP_073322521.1 SMC-Scp complex subunit ScpB [Aestuariibacter aggregatus]	0	1.9539	0.8589	1.63	3.0528
WP_073322639.1 low molecular weight phosphotyrosine protein phosphatase [Aestuariibacter aggregatus]	0	13.1123	13.7107	14.5983	18.5642
WP_073322726.1 recombination protein RecR [Aestuariibacter aggregatus]	0.6838	0	0.1933	0	0.4579
WP_073323035.1 MULTISPECIES: DNA-binding protein HU-beta [Alteromonadaceae]	0	3.4162	1.0618	3.9571	0.5032
WP_073323198.1 3-isopropylmalate dehydratase small subunit [Aestuariibacter aggregatus]	0	0.5815	0	0	0.1413
WP_073323309.1 UDP-N-acetylmuramoyl-tripeptide--D-alanyl-D-alanine ligase [Aestuariibacter aggregatus]	0	4.4436	6.3811	9.8138	6.696
WP_073323325.1 membrane dipeptidase [Aestuariibacter aggregatus]	0	4.0696	5.5658	7.1218	4.8539
WP_073323602.1 DUF4124 domain-containing protein [Aestuariibacter aggregatus]	0	2.174	2.0947	2.7979	2.0814
WP_073323755.1 hypothetical protein [Aestuariibacter aggregatus]	0	0	0.138	0.7145	0.3271
WP_073324159.1 DNA-directed RNA polymerase subunit omega [Aestuariibacter aggregatus]	0.7432	0.4096	0	0.3262	0
WP_073324334.1 DUF1800 domain-containing protein [Aestuariibacter aggregatus]	0.6207	2.4957	3.2195	3.9173	2.9866
WP_073324486.1 serine hydrolase [Aestuariibacter aggregatus]	0.4157	2.1762	1.8503	2.7059	2.1226
WP_073324527.1 DUF1302 domain-containing protein [Aestuariibacter aggregatus]	0	0	0	0.3948	0
WP_073324607.1 30S ribosomal protein S1 [Aestuariibacter aggregatus]	3.9229	50.7967	32.107	65.0022	51.6739
WP_073324668.1 aspartate/tyrosine/aromatic aminotransferase [Aestuariibacter aggregatus]	0	0.3719	0	0.2632	0
WP_073324678.1 histone [Aestuariibacter aggregatus]	0	5.1813	6.0392	6.7517	6.8688
WP_073324897.1 threonine--tRNA ligase [Aestuariibacter aggregatus]	0.8997	0.2479	0	1.0529	0.6025
WP_073324944.1 nitrate reductase [Aestuariibacter aggregatus]	0	1.514	0.6902	0.1786	0.2044
WP_073324981.1 hypothetical protein [Aestuariibacter aggregatus]	0	0.3429	2.0871	0.2587	0.3564
WP_073324982.1 hypothetical protein [Aestuariibacter aggregatus]	0	1.3298	0.5967	0.2588	0.6801
WP_073324983.1 hypothetical protein [Aestuariibacter aggregatus]	0	1.4579	0.115	0	0.1363
WP_073324994.1 hypothetical protein [Aestuariibacter aggregatus]	0	0.8981	0.1306	0.6795	0.1547
WP_073324995.1 glycosyltransferase [Aestuariibacter aggregatus]	0	0.6365	0	0	0.3094
WP_073324997.1 nucleotidyl transferase [Aestuariibacter aggregatus]	0	0.7065	0.1208	0.5001	0
WP_073325002.1 peptidoglycan-associated lipoprotein Pal [Aestuariibacter aggregatus]	0.2947	0.4873	0	0.7761	0
WP_073325132.1 cation acetate symporter [Aestuariibacter aggregatus]	0	0.2717	0.7433	0.6733	0.2568
WP_073325149.1 malate dehydrogenase [Aestuariibacter aggregatus]	0.6575	1.087	0.5575	2.5327	0.3669
WP_073325282.1 hypothetical protein [Aestuariibacter aggregatus]	0	0.2479	0.4238	0.4387	0.1004
WP_073325320.1 50S ribosomal protein L24 [Aestuariibacter aggregatus]	1.3024	0.8075	0.1841	2.5721	0
WP_073325325.1 30S ribosomal protein S5 [Aestuariibacter aggregatus]	1.9536	9.0167	8.5585	20.4338	14.0646
WP_073325409.1 acetyl-CoA C-acyltransferase FadA [Aestuariibacter aggregatus]	1.221	13.6261	32.5257	30.2756	22.3848
WP_073325413.1 octaprenyl diphosphate synthase [Aestuariibacter aggregatus]	0.2085	16.4571	23.067	16.5286	24.8853
WP_073325437.1 hypothetical protein [Aestuariibacter aggregatus]	0	0.227	0	0.241	0
WP_073325466.1 hypothetical protein [Aestuariibacter aggregatus]	0	1.1387	0.8495	0.1099	0.3774
WP_073326382.1 1,4-alpha-glucan branching protein GlgB [Wenxinia saemankumensis]	1.3049	0.9349	0.0738	1.069	0.1748
WP_073326865.1 Phasin [Wenxinia saemankumensis]	0	1.138	0	2.0811	0
WP_073328066.1 hypothetical protein [Wenxinia saemankumensis]	0	0	0.1464	1.2124	0
WP_073328385.1 ABC transporter permease [Wenxinia saemankumensis]	2.4742	1.0536	0.9536	1.1187	1.205
WP_073329879.1 P-II family nitrogen regulator [Wenxinia saemankumensis]	0	0.2298	1.0606	0.3659	0.698
WP_073330920.1 molecular chaperone DnaK [Wenxinia saemankumensis]	0.4328	0.3577	0.1223	0.1266	0.2898
WP_073331191.1 hypothetical protein [Wenxinia saemankumensis]	0.9324	0.5995	0.4392	0.8184	0.2081
WP_073333875.1 hypothetical protein [Wenxinia saemankumensis]	1.6953	1.0121	1.8367	0.248	1.8922
WP_073338434.1 LPXTG cell wall anchor domain-containing protein [Clostridium grantii]	0	0	0.2761	0.4287	0
WP_073342202.1 hypothetical protein [Caldanaerobius fijiensis]	0	5.6	6.0249	4.6033	5.3737
WP_073346879.1 alanine--glyoxylate aminotransferase family protein [Bacteroides congonensis]	0	0.8757	1.2793	0.2818	1.5801
WP_073349736.1 flagellar export chaperone FliS [Aeromonas hydrophila]	0	0.1327	0.1361	0.2818	0
WP_073351631.1 hypothetical protein [Aeromonas hydrophila]	0	0.2654	0.4083	0.4226	1.2899
WP_073353297.1 RIP metalloprotease RseP [Lampropedia hyalina]	2.1179	1.3339	0.8551	0.9737	2.8367
WP_073353810.1 glycosyltransferase family 4 protein [Flavobacterium xanthum]	1.8234	0	0	0.1334	0
WP_073354493.1 thioredoxin TrxA [Lampropedia hyalina]	0	0.0924	0.0947	0.7845	0
WP_073356524.1 branched-chain amino acid ABC transporter permease [Lampropedia hyalina]	2.3011	0.0906	0.0929	0.1924	0.1101
WP_073363713.1 membrane protein insertion efficiency factor YidD [Flavobacterium fontis]	0	0.1713	0	0	0
WP_073364818.1 T9SS type A sorting domain-containing protein [Flavobacterium fontis]	0.6216	0.5995	0.2635	0.4547	0.8326
WP_073365113.1 rhodopsin [Flavobacterium fontis]	0	0.6611	0.1695	0.351	0.4017
WP_073367288.1 acyl-CoA dehydrogenase [Flavobacterium fluvii]	0	0	0.1421	0.1471	0
WP_073371967.1 hypothetical protein [Flavobacterium fluvii]	1.9286	0	0.446	0.6155	0.1761
WP_073372075.1 hypothetical protein, partial [Flavobacterium fluvii]	0.814	0.3364	0.4601	1.1908	0.4089
WP_073375711.1 helicase [Desulfofustis glycolicus]	0.3841	0.5292	0.2171	0.3934	0.1286
WP_073390948.1 Fe-S cluster assembly protein SufD [Jatrophihabitans endophyticus]	0.3053	0.2523	0.5176	0.2679	0.2044
WP_073391310.1 ABC transporter substrate-binding protein [Jatrophihabitans endophyticus]	0	0.1327	0	0.4226	0.1612
WP_073391675.1 ATP-dependent Clp protease ATP-binding subunit [Jatrophihabitans endophyticus]	0.4955	0.2731	0.4201	0.2899	0.4977
WP_073398529.1 peroxiredoxin [Bacteroides luti]	0	0	0.1324	0	0
WP_073399502.1 aconitate hydratase [Bacteroides luti]	0.4748	0.1308	0	0	0.159
WP_073400457.1 SIS domain-containing protein [Bacteroides luti]	0.1709	0.6594	0.3382	1.5504	0.5152
WP_073405443.1 hypothetical protein [Mucilaginibacter sp. OK098]	0	0.1519	0	0.3227	0
WP_073406087.1 hypothetical protein [Mucilaginibacter sp. OK098]	0.8044	0.1108	0	0	0
WP_073408674.1 hypothetical protein [Flavobacterium johnsoniae]	0	0.9548	0.7835	0.8786	1.7017
WP_073413644.1 hypothetical protein [Flavobacterium defluvii]	0.6639	0	0.2814	0	0.4446
WP_073414392.1 arsenate reductase ArsC [Flavobacterium defluvii]	0	0	0	0.4707	0
WP_073428979.1 MULTISPECIES: acetyl-CoA C-acyltransferase [Paraburkholderia]	0	1.4874	2.9497	4.2116	0.964
WP_073433001.1 peptidylprolyl isomerase [Halomonas cupida]	0.2085	0.3447	0.0589	0	0
WP_073433590.1 kynureninase [Halomonas cupida]	0	0.5307	0.2722	0.5635	0
WP_073434019.1 UDP-glucose/GDP-mannose dehydrogenase family protein [Halomonas cupida]	0	0.6013	0	0.3192	0
WP_073434946.1 glucose-6-phosphate dehydrogenase [Halomonas cupida]	0.3757	0.207	1.4866	1.0992	0.3774
WP_073436011.1 glucose-1-phosphate thymidylyltransferase RfbA [Halomonas cupida]	0	0.4831	0.7433	0	0.4403
WP_073455672.1 IclR family transcriptional regulator [Pseudonocardia thermophila]	17.2704	1.8452	1.5939	1.0312	3.5406
WP_073455856.1 amidohydrolase family protein [Pseudonocardia thermophila]	0.7951	0	0.4494	0.2326	0.1331
WP_073462160.1 glycosyltransferase family 4 protein [Rhizobacter sp. OV335]	0	0	0.1421	0.2942	0.1684
WP_073474165.1 hypothetical protein [Desulfatibacillum alkenivorans]	0	0.3426	0	1.0912	0
WP_073498426.1 type I polyketide synthase [Streptomyces paucisporeus]	5.2597	0	0	0.0699	0
WP_073501817.1 phosphoserine transaminase [Streptomyces paucisporeus]	0.9497	0	0	0	0
WP_073551726.1 bifunctional metallophosphatase/5'-nucleotidase [Chroogloeocystis siderophila]	0	0	0	1.2503	0
WP_073558417.1 ABC transporter ATP-binding protein [Archangium sp. Cb G35]	0	0.2447	0	0.9093	0.2973
WP_073558454.1 M20/M25/M40 family metallo-hydrolase [Archangium sp. Cb G35]	9.4425	1.929	3.2669	2.1434	2.1806
WP_073563466.1 hydroxyisourate hydrolase [Archangium sp. Cb G35]	3.8704	0	0.1823	0	0
WP_073570123.1 restriction endonuclease subunit S [Algoriphagus zhangzhouensis]	1.4245	0	0	0.0834	0
WP_073570759.1 radical SAM/Cys-rich domain protein [Algoriphagus zhangzhouensis]	1.1926	0.1095	0.2247	0.2326	0
WP_073573554.1 ATP-binding cassette domain-containing protein [Algoriphagus zhangzhouensis]	2.4774	0	0	0	0.1659
WP_073576089.1 MULTISPECIES: CBS domain-containing protein [Pseudonocardia]	0	0.3193	0.4913	0	0
WP_073577680.1 cystathionine gamma-synthase [Pseudonocardia autotrophica]	0.263	0.5073	0.1487	0.0769	0.0881
WP_073579947.1 protease modulator HflC [Vibrio quintilis]	0	0.2217	0.2274	0.5884	0
WP_073580911.1 deoxyribose-phosphate aldolase [Flavobacterium cucumis]	3.0891	0.4716	0.4012	0.2809	0
WP_073581489.1 ABC transporter permease [Vibrio quintilis]	0	0.3364	0.2301	0.4763	0
WP_073581569.1 hypothetical protein [Flavobacterium cucumis]	3.585	2.0238	1.0379	2.0721	1.581
WP_073581665.1 MBL fold metallo-hydrolase [Flavobacterium cucumis]	6.1179	1.3883	1.7291	1.7899	1.4461
WP_073582148.1 3-deoxy-manno-octulosonate cytidylyltransferase [Vibrio quintilis]	0	0.4356	0.5027	0.5782	0.7279
WP_073582889.1 HYR domain-containing protein [Vibrio quintilis]	0	0.4382	0.4494	0.6979	0.1331
WP_073583252.1 UDP-N-acetylglucosamine 2-epimerase (non-hydrolyzing) [Flavobacterium cucumis]	0.7274	0.2004	0	0.4256	0.3654
WP_073584792.1 hypothetical protein [Flavobacterium cucumis]	2.3417	0.1953	0.1986	0.1389	0.477
WP_073584794.1 hypothetical protein [Flavobacterium cucumis]	0.3736	0.5663	0.4752	0.8745	0.5005
WP_073585114.1 hypothetical protein [Vibrio quintilis]	0	0.2048	0	0.3262	0.2489
WP_073585445.1 leucine--tRNA ligase [Vibrio quintilis]	0	1.4131	0	0.7502	0.5724
WP_073586499.1 LysE family translocator [Vibrio quintilis]	0	0.1308	0	0	0
WP_073592182.1 VWA domain-containing protein [Phormidium ambiguum]	0	0.3533	0	0.3751	0
WP_073593038.1 diguanylate cyclase [Phormidium ambiguum]	0	0.2479	0	0	0
WP_073593343.1 acyl carrier protein [Phormidium ambiguum]	1.2432	0	0.3514	0	0
WP_073599243.1 zinc-dependent alcohol dehydrogenase family protein [Hydrococcus rivularis]	0	0.5709	0.7906	0.4547	1.2836
WP_073603905.1 potassium transporter Kef [Vibrio aerogenes]	0	0.124	0	2.1058	0
WP_073604421.1 glycine--tRNA ligase subunit beta [Vibrio aerogenes]	0	0.1135	0	0	0
WP_073605526.1 hypothetical protein [Vibrio aerogenes]	0	0.2217	0.5684	0.353	0.8081
WP_073606016.1 hypothetical protein [Vibrio aerogenes]	2.6991	0.479	0.4739	0.4547	0.5615
WP_073615455.1 hypothetical protein [Desulfopila aestuarii]	0	0	0	0.0807	1.2925
WP_073615502.1 type II toxin-antitoxin system Phd/YefM family antitoxin [Desulfopila aestuarii]	1.1524	0.1058	0.8686	0.3372	0.1286
WP_073615875.1 hypothetical protein [Desulfopila aestuarii]	0.6387	1.7779	2.1152	1.847	2.4211
WP_073616642.1 iron-containing redox enzyme family protein [Calothrix sp. HK-06]	0	0	0	0.1725	0
WP_073626145.1 cobaltochelatase subunit CobT [Pseudoxanthobacter soli]	0.3122	0.9894	0.0441	0.5938	0.1045
WP_073632185.1 hypothetical protein [Pseudoxanthobacter soli]	0	0.3123	0.2669	0.3868	0.1897
WP_073639109.1 hypothetical protein [Nostoc calcicola]	0	0	0.2647	0.137	0.4705
WP_073705802.1 fumarate hydratase [Glutamicibacter sp. 0426]	0.9631	0	0	0.1409	0
WP_073750733.1 DUF2075 domain-containing protein [Streptomyces sp. CB03234]	0	0.2048	0.4901	0	0.3318
WP_073850588.1 disulfide bond formation protein DsbD [Pontibacter sp. S10-8]	1.3935	0.9728	0.9453	1.6037	0.6533
WP_073851024.1 argininosuccinate lyase [Pontibacter sp. S10-8]	0.3952	0.1634	0	0	0
WP_073851070.1 orotate phosphoribosyltransferase [Pontibacter sp. S10-8]	0	0.2654	0.1361	0.4226	0.1612
WP_073853098.1 peptidylprolyl isomerase [Pontibacter sp. S10-8]	0.3525	0.1942	0	0.4125	0
WP_073954333.1 hypothetical protein [Thalassospira sp. TSL5-1]	0	1.4618	1.0829	1.9833	1.4803
WP_073956100.1 2-nitropropane dioxygenase [Thalassospira sp. TSL5-1]	0	0.6497	0	0	0.2961
WP_073956737.1 MULTISPECIES: hypothetical protein [Thalassospira]	0	0.1185	0.9724	0.2516	0.36
WP_073981592.1 hypothetical protein [Enterococcus faecium]	0	0.1784	0.5124	0.9472	0.2168
WP_074000094.1 fibronectin type III domain-containing protein [Vibrio parahaemolyticus]	0	4.3098	0.4864	4.274	0.4226
WP_074000098.1 MULTISPECIES: hypothetical protein [Vibrio]	0	14.6726	1.2827	12.5696	1.4183
WP_074013321.1 assimilatory sulfite reductase (NADPH) hemoprotein subunit [Candidatus Sodalis sp. SoCistrobi]	0.393	0.1083	0	0	0.2632
WP_074020672.1 dTDP-4-amino-4,6-dideoxygalactose transaminase [Xenorhabdus thuongxuanensis]	0	0.2787	0.1715	0.3551	0.0677
WP_074038954.1 hypothetical protein [Marivivens sp. JLT3646]	0	0.2004	0.6168	0	0
WP_074039060.1 glucose-6-phosphate isomerase [Marivivens sp. JLT3646]	0	0.1427	0.1464	0.3031	0
WP_074078252.1 nucleotide exchange factor GrpE [Microvirga massiliensis]	0.8766	0.161	1.0736	0.4275	0.8806
WP_074119120.1 xanthine dehydrogenase family protein molybdopterin-binding subunit [Bradyrhizobium sp. AS23.2]	1.7806	0.3925	0.1007	0	0.1192
WP_074125370.1 glutathione S-transferase [Bradyrhizobium sp. NAS96.2]	0	0.454	0.5821	0	0.5517
WP_074125724.1 glycosyltransferase [Bradyrhizobium sp. NAS96.2]	0	0.3281	0.0961	0.0995	0.2278
WP_074200035.1 polysaccharide export protein [Acetomicrobium flavidum]	0	0.0942	0.0966	0	0
WP_074200431.1 Sec-independent protein translocase subunit TatA [Sulfurivirga caldicuralii]	0.4558	0	0.3865	0.1334	0.4579
WP_074200616.1 sel1 repeat family protein [Sulfurivirga caldicuralii]	1.4098	1.1962	0.4217	1.0397	0
WP_074200817.1 elongation factor Ts [Sulfurivirga caldicuralii]	0	0	0.0929	0	0.3302
WP_074201115.1 elongation factor P hydroxylase [Sulfurivirga caldicuralii]	1.5462	1.8462	1.8937	2.1614	3.164
WP_074201179.1 proline--tRNA ligase [Sulfurivirga caldicuralii]	0.111	0.5811	0.2824	0.1299	0.0743
WP_074201671.1 ribonucleoside-diphosphate reductase subunit alpha [Sulfurivirga caldicuralii]	1.0055	0.7389	0.0947	0	0
WP_074202177.1 BMP family ABC transporter substrate-binding protein [Octadecabacter temperatus]	0	1.8888	1.3554	2.4494	0.4406
WP_074202188.1 Bax inhibitor-1/YccA family protein [Octadecabacter temperatus]	3.4517	2.5363	2.648	3.3663	9.8518
WP_074202210.1 dihydrolipoyl dehydrogenase [Octadecabacter temperatus]	0	0.0897	0	0.3811	2.3986
WP_074202214.1 acetolactate synthase 3 large subunit [Octadecabacter temperatus]	2.7004	1.07	0.3816	0	3.3609
WP_074202233.1 30S ribosomal protein S1 [Octadecabacter temperatus]	0.7951	0.9859	0.2809	1.2212	1.3312
WP_074202290.1 DUF465 domain-containing protein [Octadecabacter temperatus]	0	0.8411	0.8627	0.8931	3.2708
WP_074202294.1 recombination protein RecR [Octadecabacter temperatus]	0.3166	0.4361	0.1789	0.0926	0.318
WP_074203607.1 TIGR03032 family protein [Sphingorhabdus marina]	0	0.1847	0	0.1961	0
WP_074204525.1 elongation factor Tu [Sphingorhabdus marina]	1.7994	0.7933	1.8308	0	3.0126
WP_074205038.1 glucose 1-dehydrogenase [Sphingorhabdus marina]	0	0.5092	0.3917	0.6758	0
WP_074205352.1 MULTISPECIES: HU family DNA-binding protein [Sphingorhabdus]	0.8997	0	0.5086	0.2632	0.1506
WP_074206215.1 MAPEG family protein [Sphingorhabdus marina]	1.8234	0.5024	0.5153	0	0.1526
WP_074212324.1 flippase [Salinivibrio sp. ES.052]	0.7352	0.1013	0.7273	0.1076	0.1231
WP_074213676.1 FKBP-type peptidyl-prolyl cis-trans isomerase [Salinivibrio sp. ES.052]	0.4383	0.7247	0.6194	0.3847	0.5871
WP_074216092.1 DUF559 domain-containing protein [Halodesulfovibrio marinisediminis]	0	0	0.2056	0	0
WP_074216296.1 asparagine synthase (glutamine-hydrolyzing) [Halodesulfovibrio marinisediminis]	0	0.1597	0.4913	0.1695	0.194
WP_074217407.1 transporter substrate-binding domain-containing protein [Halodesulfovibrio marinisediminis]	0	0.1899	0.3507	0.484	0.7847
WP_074218938.1 phosphate ABC transporter ATP-binding protein [Rhodovulum sp. ES.010]	0	0	0	1.9517	0
WP_074218940.1 phosphate regulon transcriptional regulatory protein PhoB [Rhodovulum sp. ES.010]	0	0.1365	0	0.7248	0.1659
WP_074219250.1 NADH-quinone oxidoreductase subunit G [Rhodovulum sp. ES.010]	0.1506	0.249	0.298	0.0881	0.1009
WP_074219314.1 efflux RND transporter periplasmic adaptor subunit [Rhodovulum sp. ES.010]	0.3137	0	0	0.1835	0.3151
WP_074219948.1 urease subunit beta [Rhodovulum sp. ES.010]	0	0	0.3716	0	0.6605
WP_074220280.1 OmpA family protein [Rhodovulum sp. ES.010]	0	0	0	0.2299	0.5263
WP_074220540.1 transcription termination factor Rho [Rhodovulum sp. ES.010]	1.0853	0	0	0.3175	0
WP_074229469.1 tRNA preQ1(34) S-adenosylmethionine ribosyltransferase-isomerase QueA [Chryseobacterium scophthalmum]	2.3852	0.2191	0	0	0
WP_074233483.1 aminotransferase class V-fold PLP-dependent enzyme [Chryseobacterium zeae]	0	0.6893	0.707	0.4879	0.5584
WP_074236097.1 ketoacyl-ACP synthase III [Chryseobacterium zeae]	0	0.2385	0.2446	0.1266	0
WP_074242943.1 3'-5' exonuclease [Chitinophaga niabensis]	0	0.4595	0.1178	0.3659	0
WP_074254359.1 TRAP transporter fused permease subunit [Oceanicola litoreus]	0.2532	0.9072	2.7915	2.0746	0.6784
WP_074254411.1 hypothetical protein [Oceanicola litoreus]	0	0	0.9947	0	0.3367
WP_074254795.1 type II toxin-antitoxin system death-on-curing family toxin [Oceanicola litoreus]	0	0	0	0.5557	0
WP_074254822.1 valine--tRNA ligase [Oceanicola litoreus]	0	0	0.5319	0	0
WP_074254827.1 copper chaperone PCu(A)C [Oceanicola litoreus]	2.7953	2.0737	1.1547	0.5662	1.008
WP_074255018.1 mandelate racemase/muconate lactonizing enzyme family protein [Oceanicola litoreus]	1.2143	0.8751	0.6864	0.8472	1.7203
WP_074255213.1 YeeE/YedE family protein [Oceanicola litoreus]	0	0.6851	0.2635	0.6365	0.7285
WP_074255419.1 sn-glycerol-3-phosphate ABC transporter ATP-binding protein UgpC [Oceanicola litoreus]	0	0	0.4263	0.2942	0
WP_074255452.1 DUF481 domain-containing protein [Oceanicola litoreus]	0	0.1923	0.1972	0.8165	0
WP_074255785.1 aconitate hydratase AcnA [Oceanicola litoreus]	0.7352	6.2803	1.7663	2.904	5.5393
WP_074255988.1 DUF934 domain-containing protein [Oceanicola litoreus]	0	0.2812	0	0.4479	0
WP_074256111.1 D-galactonate dehydratase family protein [Oceanicola litoreus]	0.9862	0.5435	0.2787	0	0.2202
WP_074256196.1 UDP-N-acetylmuramoyl-L-alanyl-D-glutamate--2,6-diaminopimelate ligase [Oceanicola litoreus]	1.1396	0	0	0	0.3816
WP_074256239.1 hypothetical protein [Oceanicola litoreus]	0.9158	1.8505	1.9412	0.2679	1.2266
WP_074256297.1 3-deoxy-8-phosphooctulonate synthase [Oceanicola litoreus]	0	0.3871	0.1324	0.5481	0
WP_074256315.1 sn-glycerol-3-phosphate ABC transporter ATP-binding protein UgpC [Oceanicola litoreus]	2.2492	2.9749	3.4328	1.711	3.1632
WP_074256353.1 alpha/beta hydrolase [Oceanicola litoreus]	0	0.9916	0.5086	0.5265	1.205
WP_074256706.1 cold-shock protein [Oceanicola litoreus]	0.5895	1.2994	1.1662	2.5869	1.9738
WP_074256773.1 aldehyde dehydrogenase family protein [Oceanicola litoreus]	0	0.4009	0	0	0
WP_074257052.1 YggT family protein [Oceanicola litoreus]	0	0.1273	0	0	1.547
WP_074257630.1 NADP-dependent isocitrate dehydrogenase [Oceanicola litoreus]	0	0.2731	0.4201	0.145	0.4977
WP_074257679.1 hypothetical protein [Oceanicola litoreus]	0	0.1406	0.2884	0.2986	0
WP_074257809.1 MULTISPECIES: 50S ribosomal protein L14 [Rhodobacteraceae]	1.8381	0.1013	0.5195	0.3227	0
WP_074258139.1 hypothetical protein [Oceanicola litoreus]	0.4558	1.523	1.5622	1.4337	1.9652
WP_074258227.1 twin transmembrane helix small protein [Oceanicola litoreus]	0	0	0.2761	0.1429	0.4906
WP_074271783.1 LLM class flavin-dependent oxidoreductase [Bradyrhizobium erythrophlei]	0.4884	0.4037	0.5522	0	0.1635
WP_074280050.1 carboxymuconolactone decarboxylase family protein [Bradyrhizobium erythrophlei]	0.4498	0.8057	0.445	0	0.6025
WP_074289598.1 electron transfer flavoprotein subunit beta/FixA family protein [Burkholderia sp. GAS332]	0	0.1192	0	1.2661	0
WP_074348878.1 phosphocholine cytidylyltransferase family protein [Proteiniborus sp. DW1]	0	0.5435	0.1858	0.0962	0.1101
WP_074348999.1 hypothetical protein [Proteiniborus sp. DW1]	0.8997	0	0.2543	0.1316	0.3013
WP_074349294.1 Hsp70 family protein [Proteiniborus sp. DW1]	0	2.4881	3.9853	0.67	3.4727
WP_074364862.1 heat-shock protein [Clostridium sp. N3C]	0	0.3364	1.0353	2.3816	0.4089
WP_074372269.1 hypothetical protein [Vibrio spartinae]	0	0.1777	0.1823	0.1258	0.288
WP_074372788.1 polynucleotide adenylyltransferase PcnB [Vibrio spartinae]	0	0.5073	0.3716	0.8464	0.7925
WP_074397003.1 MULTISPECIES: nucleotide sugar dehydrogenase [Halomonas]	0	0.3568	1.5373	0.3789	0.5204
WP_074400956.1 DUF2165 domain-containing protein [Agromyces aureus]	0	0.4037	0.3451	0.0714	0.1635
WP_074405873.1 MULTISPECIES: N-acetyl sugar amidotransferase [Aquimarina]	0.9117	0.2512	0.2577	0	0.4579
WP_074407050.1 MULTISPECIES: porin [Aquimarina]	0	1.7794	0.4295	1.4448	0.8268
WP_074407307.1 M3 family metallopeptidase [Aquimarina megaterium]	0.8442	0	0.5965	0	0
WP_074407588.1 nitroreductase family protein [Aquimarina megaterium]	3.108	0.7341	0.5856	0.2598	0.2478
WP_074408449.1 MULTISPECIES: Na+:solute symporter [Aquimarina]	0	0.1544	0.6336	0	0.1877
WP_074408546.1 MULTISPECIES: alpha-acetolactate decarboxylase [Aquimarina]	1.4186	0.1954	0.0802	0.415	0.285
WP_074408998.1 MULTISPECIES: SusC/RagA family TonB-linked outer membrane protein [Aquimarina]	0	0.296	0.3608	0.7245	0.4227
WP_074408999.1 MULTISPECIES: SusD/RagB family nutrient-binding outer membrane lipoprotein [Aquimarina]	0	0.12	0.3077	0.8919	0.1458
WP_074419293.1 DUF5060 domain-containing protein [Hydrotalea flava]	0.8509	0.3433	0.4466	0.5513	0.2544
WP_074445242.1 ABC transporter substrate-binding protein [Salinarimonadaceae bacterium HL-109]	0.6704	0	0	0	0
WP_074471171.1 efflux RND transporter periplasmic adaptor subunit [Thiohalorhabdus denitrificans]	0	0.5888	0.3624	0	0
WP_074491033.1 NAD-dependent epimerase/dehydratase family protein [Mucilaginibacter polytrichastri]	0	0	0.4327	0.2986	0
WP_074495183.1 hypothetical protein [Thalassotalea sp. PP2-459]	0	1.4777	1.9578	0.7191	0.6734
WP_074495344.1 Hsp20 family protein [Thalassotalea sp. PP2-459]	0.8997	1.7199	1.5336	0.3126	0.5272
WP_074495431.1 sugar kinase [Thalassotalea sp. PP2-459]	0	0	0.4026	0.5557	0
WP_074495442.1 SDR family oxidoreductase [Thalassotalea sp. PP2-459]	0	0.8312	1.0421	1.7652	0.7856
WP_074495449.1 porin [Thalassotalea sp. PP2-459]	0	1.0908	0.356	1.632	0.1205
WP_074495467.1 TIGR01777 family protein [Thalassotalea sp. PP2-459]	0	0.5541	0.7105	0.5884	1.3468
WP_074495470.1 sigma-70 family RNA polymerase sigma factor [Thalassotalea sp. PP2-459]	0	0.4677	0.7538	0.4966	0.8931
WP_074495566.1 hypothetical protein [Thalassotalea sp. PP2-459]	0	0.2967	0.6376	0.53	1.2645
WP_074495685.1 DUF3081 family protein [Thalassotalea sp. PP2-459]	0	0.5461	0.5602	0.2899	0.4977
WP_074495929.1 hypothetical protein [Thalassotalea sp. PP2-459]	0	0.8216	1.2359	0.5525	1.1648
WP_074495964.1 hypothetical protein [Thalassotalea sp. PP2-459]	0	29.3277	10.2536	55.1976	16.8828
WP_074495970.1 TonB-dependent receptor [Thalassotalea sp. PP2-459]	0	1.115	1.6481	0.7501	0.6397
WP_074496081.1 oxaloacetate decarboxylase subunit alpha [Thalassotalea sp. PP2-459]	0	0.4382	0	0.2326	0.2662
WP_074496091.1 MurR/RpiR family transcriptional regulator [Thalassotalea sp. PP2-459]	0	1.3077	1.0244	0.8604	0.4564
WP_074496363.1 ribose-phosphate pyrophosphokinase [Thalassotalea sp. PP2-459]	0	1.5515	0.7193	1.0411	0.4977
WP_074496389.1 DUF1194 domain-containing protein [Thalassotalea sp. PP2-459]	0	0	0.1361	1.2679	0.1612
WP_074496413.1 co-chaperone GroES [Thalassotalea sp. PP2-459]	0	49.794	46.5885	19.8265	19.8295
WP_074496414.1 chaperonin GroEL [Thalassotalea sp. PP2-459]	0	2.2166	0.3248	1.3449	0.5772
WP_074496427.1 ABC transporter permease [Thalassotalea sp. PP2-459]	0	0.9788	0.251	0.1299	0
WP_074496444.1 cytochrome bc complex cytochrome b subunit [Thalassotalea sp. PP2-459]	0	1.0981	0	2.0864	0.1405
WP_074496592.1 succinate dehydrogenase iron-sulfur subunit [Thalassotalea sp. PP2-459]	0	3.7854	1.1031	4.476	1.2546
WP_074496645.1 TonB-dependent receptor [Thalassotalea sp. PP2-459]	0	1.8487	0	2.5202	0
WP_074496659.1 WYL domain-containing protein [Thalassotalea sp. PP2-459]	0	0.1135	0.3493	0.3615	0
WP_074496660.1 DUF1508 domain-containing protein [Thalassotalea sp. PP2-459]	0	1.1009	0.3811	0.9824	0.5111
WP_074497054.1 hypothetical protein [Thalassotalea sp. PP2-459]	0	0.2416	0.1239	0.2565	0
WP_074497057.1 sterol desaturase family protein [Thalassotalea sp. PP2-459]	0	0.6893	0.1178	0	0.2792
WP_074497085.1 outer membrane channel protein TolC [Thalassotalea sp. PP2-459]	0	0.9149	0.1062	1.1186	0.0629
WP_074497115.1 DNA topoisomerase IV subunit A [Thalassotalea sp. PP2-459]	0	13.0353	9.9999	3.4893	6.3895
WP_074497207.1 peroxiredoxin [Thalassotalea sp. PP2-459]	0	0.6522	0.223	1.0003	0.0881
WP_074497292.1 non-heme ferritin [Thalassotalea sp. PP2-459]	0	18.4469	14.3084	5.6868	9.0263
WP_074497295.1 hypothetical protein [Thalassotalea sp. PP2-459]	0	5.2831	0.9872	4.713	0.5715
WP_074497665.1 lipopolysaccharide biosynthesis protein [Thalassotalea sp. PP2-459]	0	0.2737	0.4069	0.7917	0.3325
WP_074497695.1 UDP-N-acetylglucosamine 2-epimerase (non-hydrolyzing) [Thalassotalea sp. PP2-459]	0	1.5705	1.181	1.4823	0.8413
WP_074497704.1 TonB-dependent receptor [Thalassotalea sp. PP2-459]	0.4884	0.2692	0	0.4287	0
WP_074497783.1 D-aminoacylase [Thalassotalea sp. PP2-459]	0	0.1058	0.1086	0.6743	0.1286
WP_074497785.1 sodium:solute symporter family protein [Thalassotalea sp. PP2-459]	0	0.4503	0.3553	0.125	0.5471
WP_074497985.1 TetR/AcrR family transcriptional regulator [Thalassotalea sp. PP2-459]	0	11.6049	7.4221	3.914	5.641
WP_074498048.1 UvrY/SirA/GacA family response regulator transcription factor [Thalassotalea sp. PP2-459]	1.2901	0.0889	0.1823	0.0944	0
WP_074498179.1 chemotaxis protein [Thalassotalea sp. PP2-459]	0	0.2771	0	0	0
WP_074498335.1 methyl-accepting chemotaxis protein [Thalassotalea sp. PP2-459]	0	1.0371	0.3546	0	0.2101
WP_074498392.1 TonB-dependent receptor [Thalassotalea sp. PP2-459]	0	4.671	19.1168	4.008	12.3471
WP_074498489.1 glycoside hydrolase family 16 protein [Thalassotalea sp. PP2-459]	0	0.9526	1.6286	2.5849	3.3443
WP_074498548.1 isovaleryl-CoA dehydrogenase [Thalassotalea sp. PP2-459]	0	0.1597	1.1464	0.8477	0.194
WP_074498571.1 ROK family protein [Thalassotalea sp. PP2-459]	0.1068	25.1115	44.8716	15.8791	39.8889
WP_074498572.1 N-acetylglucosamine-6-phosphate deacetylase [Thalassotalea sp. PP2-459]	0	39.0608	53.852	29.2541	52.8438
WP_074498642.1 sugar phosphate isomerase/epimerase [Thalassotalea sp. PP2-459]	0	0	0.14	0.145	0.8296
WP_074498671.1 formimidoylglutamase [Thalassotalea sp. PP2-459]	0	1.0776	2.3468	1.3395	1.3518
WP_074498719.1 MULTISPECIES: site-specific integrase [Colwelliaceae]	0	1.3458	0.3681	0.3334	0.4361
WP_074498796.1 tryptophan 7-halogenase [Thalassotalea sp. PP2-459]	0	0.6029	0	0.4001	0
WP_074498828.1 hypothetical protein [Thalassotalea sp. PP2-459]	0	0.1135	0.2328	0.6026	0.1379
WP_074498880.1 isocitrate lyase [Thalassotalea sp. PP2-459]	0	0	0.3068	0.3175	0.3634
WP_074498988.1 TetR/AcrR family transcriptional regulator [Thalassotalea sp. PP2-459]	0	0.4156	0	0	0.1684
WP_074499020.1 peptidylprolyl isomerase [Thalassotalea sp. PP2-459]	0	0.628	0.2147	0.2223	0.5088
WP_074499033.1 type IV pilin protein [Thalassotalea sp. PP2-459]	0	0.314	0	0.5557	0
WP_074499037.1 type IV pilus modification protein PilV [Thalassotalea sp. PP2-459]	0	16.584	20.0805	14.0661	21.9419
WP_074499086.1 class I SAM-dependent methyltransferase [Thalassotalea sp. PP2-459]	0	7.7108	16.4076	4.7173	14.3863
WP_074499130.1 TonB-dependent receptor [Thalassotalea sp. PP2-459]	0	0.6553	0	0.4349	0
WP_074499132.1 DUF3369 domain-containing protein [Thalassotalea sp. PP2-459]	0	0.4958	0.3051	0.5265	0.1205
WP_074499164.1 DUF3037 domain-containing protein [Thalassotalea sp. PP2-459]	0	2.5376	3.1232	0.9682	2.4624
WP_074499225.1 2,3,4,5-tetrahydropyridine-2,6-dicarboxylate N-succinyltransferase [Thalassotalea sp. PP2-459]	0	7.335	2.1391	3.8178	5.6803
WP_074499228.1 DUF1707 and DUF2154 domain-containing protein [Thalassotalea sp. PP2-459]	0	0.5624	0.8653	0.1493	0
WP_074499311.1 DUF418 domain-containing protein [Thalassotalea sp. PP2-459]	0	0.7091	0.1039	0	0
WP_074499447.1 ATP-dependent protease ATP-binding subunit ClpX [Thalassotalea sp. PP2-459]	0	1.3458	0.2588	0.8038	0.3066
WP_074499472.1 cytochrome C [Thalassotalea sp. PP2-459]	0	1.0057	1.1452	1.5661	0.7895
WP_074499474.1 hypothetical protein [Thalassotalea sp. PP2-459]	0	0.5942	1.5078	0.353	1.04
WP_074499526.1 carbohydrate kinase [Thalassotalea sp. PP2-459]	0.4383	0.9662	0.2478	2.3083	0.8806
WP_074499546.1 DNA-directed RNA polymerase subunit beta' [Thalassotalea sp. PP2-459]	0	5.3468	2.0893	2.4331	2.3205
WP_074499555.1 site-specific integrase [Thalassotalea sp. PP2-459]	0	0.2355	0	0	0
WP_074499604.1 DUF2384 domain-containing protein [Thalassotalea sp. PP2-459]	0	0.1308	0.8052	0	1.908
WP_074499608.1 hypothetical protein [Thalassotalea sp. PP2-459]	0	1.0891	0.8378	0.2891	0.9264
WP_074499609.1 hypothetical protein [Thalassotalea sp. PP2-459]	0	0.4206	0.5444	0	0.9358
WP_074499672.1 hypothetical protein [Thalassotalea sp. PP2-459]	0	0	0.3716	0	0
WP_074499746.1 type II toxin-antitoxin system HipA family toxin [Thalassotalea sp. PP2-459]	0	0.8972	1.3804	0.4763	0.2726
WP_074499934.1 TonB-dependent receptor [Thalassotalea sp. PP2-459]	0	3.8141	4.5914	10.7014	3.8655
WP_074500018.1 PEP-CTERM sorting domain-containing protein [Thalassotalea sp. PP2-459]	0	0.4348	0	0	0
WP_074500038.1 hypothetical protein [Thalassotalea sp. PP2-459]	0	0.5981	0	1.5877	0
WP_074500059.1 ATP-dependent Clp protease ATP-binding subunit ClpA [Thalassotalea sp. PP2-459]	0	0.6198	0	0.5265	0
WP_074500117.1 glyceraldehyde-3-phosphate dehydrogenase [Thalassotalea sp. PP2-459]	0	10.228	4.9694	5.1442	7.1958
WP_074500138.1 recombinase family protein [Thalassotalea sp. PP2-459]	0	0.4541	0.115	0.1191	0
WP_074500229.1 30S ribosomal protein S6 [Thalassotalea sp. PP2-459]	0.8997	2.8406	0.1271	4.6174	0.4519
WP_074500258.1 hypothetical protein [Thalassotalea sp. PP2-459]	0	0.6572	0.4494	0.2326	0.9318
WP_074500476.1 methyl-accepting chemotaxis protein [Thalassotalea sp. PP2-459]	0	0.1865	0.1913	0.3961	0.9068
WP_074500585.1 HDOD domain-containing protein [Thalassotalea sp. PP2-459]	0	0.1406	0	0	0.6835
WP_074500593.1 peptide MFS transporter [Thalassotalea sp. PP2-459]	0	1.7334	0.8697	2.8007	1.2364
WP_074500610.1 hypothetical protein [Thalassotalea sp. PP2-459]	0	2.3446	0.0684	5.3495	0.081
WP_074500611.1 hypothetical protein [Thalassotalea sp. PP2-459]	0	0.5962	0.3262	0.2532	0.7246
WP_074500619.1 type II secretion system F family protein [Thalassotalea sp. PP2-459]	1.3283	1.2438	0.7972	0.6674	0.7797
WP_074500631.1 chemotaxis protein CheY [Thalassotalea sp. PP2-459]	0	0.2855	0.1464	0.1516	1.5611
WP_074500684.1 PAS domain-containing sensor histidine kinase [Thalassotalea sp. PP2-459]	0	0.157	0	0.1667	0.1908
WP_074500704.1 CBS domain-containing protein [Thalassotalea sp. PP2-459]	0	0.2191	0	0.6979	0
WP_074500720.1 flagellin [Thalassotalea sp. PP2-459]	0	2.0479	0.14	2.7543	0.6636
WP_074500728.1 flagellar hook-associated protein FlgK [Thalassotalea sp. PP2-459]	0	0.3114	0.3993	0.3307	0.9461
WP_074500733.1 flagellar basal body P-ring protein FlgI [Thalassotalea sp. PP2-459]	0	0.8192	0	1.8266	0.1991
WP_074500793.1 GTP 3',8-cyclase MoaA [Thalassotalea sp. PP2-459]	0	0.5495	0.8052	0.6668	0.3816
WP_074500892.1 mechanosensitive ion channel [Thalassotalea sp. PP2-459]	0	1.7371	0.339	3.3786	0.2008
WP_074518617.1 recombinase family protein [Escherichia coli]	0	0	0.1453	0.0752	0.7747
WP_074537594.1 hypothetical protein [Cellulophaga baltica]	0.991	0.3755	0.2801	0.4711	0.2489
WP_074544345.1 ThiF family adenylyltransferase [Vibrio parahaemolyticus]	0	0.6569	1.544	1.1696	0.1635
WP_074547119.1 acyltransferase [Dyella sp. AtDHG13]	0	0.6365	0.6529	0.4055	0
WP_074590668.1 MULTISPECIES: hypothetical protein [Bacteroidetes]	0	1.5194	0.374	0.8389	0.2216
WP_074594551.1 non-ribosomal peptide synthetase [Bacillus cereus]	0.4397	0.6058	0.1864	0.2895	0.1472
WP_074608296.1 acyl carrier protein [Pedobacter steynii]	0	0.3489	0.3579	0.1235	0.5653
WP_074610424.1 PD-(D/E)XK motif protein [Pedobacter steynii]	0	0	0.406	0.0841	0.2886
WP_074623301.1 GTP cyclohydrolase I FolE2 [Mameliella alba]	0	0.0992	0.5086	0	0.241
WP_074634841.1 HupE/UreJ family protein [Sulfitobacter pontiacus]	0.3599	1.0908	0.8137	0.737	0.6025
WP_074635157.1 heme ABC exporter ATP-binding protein CcmA [Sulfitobacter pontiacus]	1.4864	3.1402	1.7505	1.8845	4.1478
WP_074636065.1 aspartate--tRNA ligase [Sulfitobacter pontiacus]	1.884	21.6503	7.3606	17.9463	12.1901
WP_074636318.1 formate dehydrogenase subunit alpha [Sulfitobacter pontiacus]	0	0.3248	0.3332	0.3449	0.3384
WP_074636539.1 2,3,4,5-tetrahydropyridine-2,6-dicarboxylate N-succinyltransferase [Sulfitobacter pontiacus]	0	0.3364	0	0.3572	0.8177
WP_074636621.1 uroporphyrinogen-III synthase [Sulfitobacter pontiacus]	0	0.0992	0	0.5265	0
WP_074640032.1 phosphate ABC transporter permease subunit PstC [Celeribacter baekdonensis]	0	0.1256	0	1.7338	0
WP_074640035.1 phosphonate ABC transporter substrate-binding protein [Celeribacter baekdonensis]	0	0	0	1.5004	0
WP_074640604.1 serine--tRNA ligase [Celeribacter baekdonensis]	0.2825	0.5061	0.3993	0.992	0.3311
WP_074640658.1 TRAP transporter large permease [Celeribacter baekdonensis]	0.5342	0.1472	0.302	0.1563	0
WP_074640802.1 hypothetical protein [Celeribacter baekdonensis]	0	0	0	0.145	0.4977
WP_074641017.1 Na+/H+ antiporter NhaA [Celeribacter baekdonensis]	0	0.4218	0.1442	0.7465	0.3417
WP_074641085.1 Bax inhibitor-1/YccA family protein [Celeribacter baekdonensis]	0	0.8753	0.3143	4.3015	0
WP_074642240.1 glutamine-hydrolyzing carbamoyl-phosphate synthase small subunit [Celeribacter baekdonensis]	0.9862	0.6008	0.3716	1.4378	0.5448
WP_074643250.1 F0F1 ATP synthase subunit B' [Celeribacter baekdonensis]	0	1.5826	0.1174	6.4893	4.646
WP_074644054.1 UDP-glucose 4-epimerase GalE [Celeribacter baekdonensis]	0	0	0	0.7597	0.8695
WP_074645086.1 DNA helicase RecQ [Celeribacter baekdonensis]	0	0	0	0.1516	0.8673
WP_074645528.1 crossover junction endodeoxyribonuclease RuvC [Celeribacter baekdonensis]	0	0.1385	0	0.7355	0
WP_074645592.1 hypothetical protein [Celeribacter baekdonensis]	0.639	1.6414	3.137	3.4396	2.0108
WP_074645888.1 peptide chain release factor 2 [Celeribacter baekdonensis]	0.1187	0.9159	0.671	1.424	0.2782
WP_074645907.1 purine permease [Celeribacter baekdonensis]	0	0.6763	0.3964	0.2565	0.7632
WP_074646004.1 xanthine phosphoribosyltransferase [Celeribacter baekdonensis]	0.7432	0	0	0	0.2489
WP_074646111.1 hypothetical protein [Celeribacter baekdonensis]	0	0.1256	0	1.7338	0.4579
WP_074646135.1 DNA polymerase III subunit beta [Celeribacter baekdonensis]	0	0.3967	0.1017	0.4212	0.723
WP_074646537.1 elongation factor Tu [Celeribacter baekdonensis]	0.4221	0.1163	0.3579	0.1235	0.424
WP_074646544.1 tripartite tricarboxylate transporter substrate binding protein [Celeribacter baekdonensis]	0	0.24	0.1231	0.7008	0.8021
WP_074646619.1 hypothetical protein [Celeribacter baekdonensis]	0	1.1678	1.0382	0.3307	0.7569
WP_074647169.1 SDR family oxidoreductase [Thalassobius gelatinovorus]	1.0315	0.7566	0.3968	0.8464	0.496
WP_074665248.1 hypothetical protein [Nitrosomonas communis]	0.2678	1.4266	1.7156	1.5147	1.0462
WP_074666143.1 BREX-1 system phosphatase PglZ type B [Nitrosomonas communis]	0	0.8564	0	0.1516	0
WP_074670606.1 DEAD/DEAH box helicase [Selenomonas ruminantium]	0	0.3768	0.0483	0.3501	0.4007
WP_074671700.1 NAD(P)-dependent oxidoreductase [Maribacter dokdonensis]	0	0.5941	0.4353	0.3605	0.6188
WP_074673602.1 HsdR family type I site-specific deoxyribonuclease [Maribacter dokdonensis]	0.9631	0	0	0	0
WP_074674766.1 recombinase [Maribacter dokdonensis]	0	0.1829	0	0.0971	0
WP_074674967.1 NAD-dependent epimerase/dehydratase family protein [Pseudomonas alcaliphila]	0	0.18	0.677	0	1.0938
WP_074675196.1 alpha/beta hydrolase [Pseudomonas alcaliphila]	0.8044	0	0	0.4707	0
WP_074681401.1 hypothetical protein [Pseudomonas alcaliphila]	0.1346	0.7047	0.5706	0.5513	0.4507
WP_074682113.1 hypothetical protein [Pseudomonas alcaliphila]	0	0.2026	0.1039	0.6453	0.2462
WP_074685689.1 flagellin [Nitrosomonas eutropha]	0	0.3248	0.4665	0	0
WP_074699388.1 3-oxoacyl-ACP reductase [Arthrobacter crystallopoietes]	2.072	0.1427	0.5856	0	0.6938
WP_074710676.1 flagellin [Nitrosomonas eutropha]	0.7274	0.8519	1.7475	0.1596	0.548
WP_074710686.1 DNA (cytosine-5-)-methyltransferase [Nitrosomonas eutropha]	0	0.0608	0.1247	0.4517	0.1477
WP_074723655.1 DUF1853 family protein [Flavobacterium frigoris]	2.1417	1.072	0.8774	0.5001	0.5724
WP_074724290.1 hypothetical protein, partial [Flavobacterium frigoris]	1.9677	1.7621	1.147	0.3598	0.5353
WP_074724649.1 GMC family oxidoreductase [Flavobacterium frigoris]	0.382	0.421	0.3779	0.0559	0
WP_074724687.1 hypothetical protein [Flavobacterium frigoris]	0.518	0.4282	0	0	0.1735
WP_074733678.1 ABC transporter ATP-binding protein [Ruegeria halocynthiae]	0	0.4321	0.5319	1.0094	0.7352
WP_074734017.1 50S ribosomal protein L9 [Ruegeria halocynthiae]	0.2897	0.6387	0.4913	0.0848	0.8731
WP_074734076.1 peptidylprolyl isomerase [Ruegeria halocynthiae]	1.2066	0.4433	0.1705	0.353	0.404
WP_074734393.1 DNA gyrase subunit A [Ruegeria halocynthiae]	2.0595	3.6698	2.9493	0.7231	1.885
WP_074734515.1 Fe-S cluster assembly protein SufB [Ruegeria halocynthiae]	0	0.3793	0.8431	0.2685	1.1525
WP_074734534.1 DUF853 family protein [Ruegeria halocynthiae]	1.0055	0.5541	0.2842	1.1768	2.0202
WP_074734952.1 methionine--tRNA ligase [Ruegeria halocynthiae]	0	1.9928	0.2787	0.1924	0.8806
WP_074735377.1 hypothetical protein [Ruegeria halocynthiae]	0	0.398	0.8166	4.3673	1.1287
WP_074735435.1 DNA repair protein RecN [Ruegeria halocynthiae]	0.5103	0	0	0	0
WP_074736634.1 bifunctional aconitate hydratase 2/2-methylisocitrate dehydratase [Ruegeria halocynthiae]	0.4247	1.3458	0.12	0.8698	0.5688
WP_074736764.1 ABC transporter ATP-binding protein [Ruegeria halocynthiae]	1.7532	0	0.2478	0	0
WP_074737544.1 inositol monophosphatase [Ruegeria halocynthiae]	0	0.1865	0.3827	0.2971	0.7934
WP_074737835.1 peptidase M19 [Ruegeria halocynthiae]	5.6259	0.1192	0	0	0
WP_074738168.1 sugar ABC transporter permease [Ruegeria halocynthiae]	0	0	0.0957	0	0.1133
WP_074738170.1 sugar ABC transporter substrate-binding protein [Ruegeria halocynthiae]	0	0	1.0817	2.3887	0.1709
WP_074738242.1 hypothetical protein [Ruegeria halocynthiae]	1.6062	0.3161	0.2594	0.5371	0.3073
WP_074738244.1 3-hydroxyacyl-CoA dehydrogenase [Ruegeria halocynthiae]	12.3568	0.3565	0.413	0	0.2475
WP_074738812.1 inositol monophosphatase [Ruegeria halocynthiae]	1.036	0.8088	0.2928	0.5052	0.1735
WP_074739001.1 substrate-binding domain-containing protein [Ruegeria halocynthiae]	0.7683	0.6351	0.5429	0.3372	0.6431
WP_074739033.1 BMP family ABC transporter substrate-binding protein [Ruegeria halocynthiae]	0.5392	2.2883	4.6942	4.5753	4.0808
WP_074739098.1 peptide-binding protein [Ruegeria halocynthiae]	0.8339	0.5361	0.9427	1.4638	1.303
WP_074739197.1 N,N-dimethylformamidase large subunit [Ruegeria halocynthiae]	0	0.5234	0	0	0.795
WP_074757758.1 acyl carrier protein [Pseudomonas abietaniphila]	10.2121	20.3091	13.9295	21.6939	16.9489
WP_074768093.1 phosphopyruvate hydratase [Phaeospirillum fulvum]	0.5427	0.1495	0	0.1588	0
WP_074777496.1 PilN domain-containing protein [Pseudomonas bauzanensis]	0	0	0.8282	0	0.4906
WP_074778516.1 NADH:ubiquinone reductase (Na(+)-transporting) subunit B [Pseudomonas bauzanensis]	0.8619	0.5541	0.1624	0.0841	0.1924
WP_074778730.1 ectoine hydroxylase [Pseudomonas bauzanensis]	0	0	0.3221	0.3334	0.8904
WP_074785506.1 type II toxin-antitoxin system death-on-curing family toxin [Roseovarius tolerans]	0.6575	0.7247	0.3716	0	0.2202
WP_074785552.1 aminotransferase class III-fold pyridoxal phosphate-dependent enzyme [Roseovarius tolerans]	0.9631	0.6634	0.2722	0.2818	1.2899
WP_074785864.1 hypothetical protein [Roseovarius tolerans]	0.3543	0.9762	0.3004	0.2073	0.3559
WP_074787222.1 ABC transporter substrate-binding protein [Roseovarius tolerans]	0	0.0779	0.3993	0.744	0.2838
WP_074787461.1 sterol desaturase family protein [Roseovarius tolerans]	0.3319	1.6162	2.2571	2.2697	5.4676
WP_074787995.1 S49 family peptidase [Roseovarius tolerans]	0.2897	0.2794	0.2457	0.2543	0.4851
WP_074788074.1 copper-translocating P-type ATPase [Roseovarius tolerans]	1.595	2.5414	3.1262	2.881	5.01
WP_074788075.1 Cu(I)-responsive transcriptional regulator [Roseovarius tolerans]	0	0	0.3827	0.6932	0.34
WP_074788166.1 CoA-binding protein [Roseovarius tolerans]	0.8339	0.8042	0.3535	0.244	0.5584
WP_074788832.1 HAD family hydrolase [Pseudobutyrivibrio ruminis]	0	0	0.3068	0	0.1817
WP_074819018.1 hypothetical protein [Pseudorhodobacter antarcticus]	0	0	0.1039	0.3227	0.6155
WP_074821224.1 MULTISPECIES: sodium:proton antiporter [Pseudomonas]	0	0.3193	0	0	0.3881
WP_074823253.1 glucose-1-phosphate cytidylyltransferase [Pragia fontium]	0	0	0	0.3847	0
WP_074825156.1 MULTISPECIES: 7-carboxy-7-deazaguanine synthase QueE [Pseudomonas]	1.3675	0.1884	0.0966	0.1	0
WP_074826594.1 MULTISPECIES: branched-chain amino acid ABC transporter permease [Bradyrhizobium]	2.3048	0	0	0	0
WP_074834472.1 ABC transporter substrate-binding protein [Marinovum algicola]	0	0	0.2684	0	0.318
WP_074836718.1 hypothetical protein [Marinovum algicola]	0	0.7389	0.3789	1.1768	0.6734
WP_074837135.1 N-formylglutamate deformylase [Marinovum algicola]	0	0.1058	0	0.4496	0.5145
WP_074837576.1 hypothetical protein [Marinovum algicola]	0	0	0	2.2506	0
WP_074837936.1 extracellular solute-binding protein [Marinovum algicola]	0.4793	0.4402	1.4223	0.5609	4.975
WP_074837987.1 ParB/RepB/Spo0J family partition protein [Marinovum algicola]	0	0.5923	0.3472	0.3893	0.8912
WP_074838355.1 transaldolase [Marinovum algicola]	0.871	15.6008	10.0321	12.1369	14.4011
WP_074840323.1 rhodanese-like domain-containing protein [Marinovum algicola]	0	1.538	0.7888	1.0207	1.1682
WP_074840412.1 adenosylhomocysteinase, partial [Marinovum algicola]	0	0.3364	0	0.7145	0.2726
WP_074840465.1 hypothetical protein [Marinovum algicola]	0	0.1327	0.1361	0.1409	0.3225
WP_074840611.1 heme lyase CcmF/NrfE family subunit [Marinovum algicola]	0.0513	2.5564	1.9557	3.944	4.0849
WP_074842067.1 hypothetical protein [Nereida ignava]	0.3108	0.5138	0.2635	0.0909	0.4163
WP_074842132.1 hypothetical protein [Nereida ignava]	0	0.3364	0	0.7145	0.2044
WP_074842133.1 YeeE/YedE family protein [Nereida ignava]	0.3256	0.628	0	1.5242	0.2181
WP_074842153.1 glycerol acyltransferase [Nereida ignava]	0.2249	0.6817	0.6357	3.1587	0.3766
WP_074842190.1 H-NS histone family protein [Nereida ignava]	0	2.7174	2.137	5.5784	2.3116
WP_074854842.1 hypothetical protein [Thioclava dalianensis]	0	0.2332	0	0.9408	0.17
WP_074864588.1 carbamoyltransferase [Lysobacter enzymogenes]	0	0.2681	0.2357	0.9352	0.3723
WP_074866073.1 hypothetical protein [Pseudomonas hussainii]	0	0	0.2056	0.2128	0.4871
WP_074867353.1 glycosyltransferase family 1 protein [Pseudomonas hussainii]	0.5651	0	0.0799	0	0.4731
WP_074868134.1 VOC family protein [Pseudomonas hussainii]	0.393	0.3248	0.2221	0	0
WP_074869470.1 ATP-dependent helicase HrpB [Pseudomonas hussainii]	1.6677	0.1532	0.4714	0.0813	0.2792
WP_074884823.1 NAD-dependent epimerase/dehydratase family protein [Pseudomonas argentinensis]	0	0	0.3865	0	0.9158
WP_074884829.1 UDP-N-acetylglucosamine 2-epimerase (non-hydrolyzing) [Pseudomonas argentinensis]	0	0.0976	1.3518	0	1.0677
WP_074902632.1 DUF4389 domain-containing protein [Nitrosomonas communis]	0	0.4862	0.9974	0.2581	1.1079
WP_074906436.1 hypothetical protein [Celeribacter marinus]	0	0.1923	0.2958	0	0.9345
WP_074911475.1 acetyltransferase [Proteiniclasticum ruminis]	0	0	0.2842	0.1471	0.3367
WP_074914564.1 hypothetical protein [Celeribacter halophilus]	0	0.2026	0.2078	0.1076	0
WP_074918812.1 nucleotide sugar dehydrogenase [Terrisporobacter glycolicus]	0.308	0	0.1741	0	0.9282
WP_074926348.1 glycosyltransferase family 4 protein [Enterovibrio norvegicus]	0	0.6117	0.502	0.3897	0.1487
WP_074936154.1 prepilin-type N-terminal cleavage/methylation domain-containing protein [Pseudomonas composti]	0	1.1488	6.4419	0.1626	1.9545
WP_074936554.1 glutamate--tRNA ligase [Algibacter lectus]	2.9729	0.4096	0	1.4496	0.8296
WP_074937397.1 tandem-95 repeat protein [Algibacter lectus]	1.405	0	0	0.137	0
WP_074938031.1 DUF1080 domain-containing protein [Algibacter lectus]	0	0.1923	0.1972	0.6124	0.4673
WP_074938093.1 hypothetical protein [Algibacter lectus]	0	1.2713	2.7791	0.4647	2.0768
WP_074938096.1 DUF1848 domain-containing protein [Algibacter lectus]	0	0.7204	1.3642	0.2942	1.2795
WP_074938580.1 solute:sodium symporter family transporter [Algibacter lectus]	0	0.5941	0.2612	0.1802	0.2063
WP_074942228.1 hypothetical protein, partial [Epibacterium multivorans]	0	0.3266	0.275	0.3253	3.5859
WP_074947077.1 MULTISPECIES: DUF4102 domain-containing protein [Acinetobacter]	0.4022	0.2217	0	0	0.1347
WP_074965761.1 ABC transporter ATP-binding protein [Paracoccus aminovorans]	0	0.5162	0.2647	0.274	0.3136
WP_074969077.1 alanine--tRNA ligase [Paracoccus aminovorans]	0.7432	1.1605	0.6302	2.0657	0.5807
WP_074970117.1 DUF805 domain-containing protein [Paracoccus aminovorans]	0	0	0.1271	0.2632	0.3013
WP_074970817.1 50S ribosomal protein L10 [Paracoccus aminovorans]	4.4837	2.4709	1.4257	1.8037	1.689
WP_074973115.1 thymidylate synthase [Nitrosospira multiformis]	1.5366	0.2117	0	0	0
WP_074976646.1 GIY-YIG nuclease family protein [Zhouia amylolytica]	0	0.5307	0	0.2818	0.1612
WP_074977099.1 UDP-N-acetylmuramate dehydrogenase [Zhouia amylolytica]	0.888	0.1223	0.502	0.2598	0
WP_074988500.1 TIR domain-containing protein [Pseudoalteromonas lipolytica]	0	2.0769	4.7429	1.3374	3.7827
WP_074988686.1 methionyl-tRNA formyltransferase [Pseudoalteromonas lipolytica]	0	5.7342	6.3858	3.3052	5.276
WP_074988782.1 DUF2779 domain-containing protein [Pseudoalteromonas lipolytica]	0	0.1472	0.151	0.3126	0.3577
WP_074989250.1 Vi polysaccharide biosynthesis UDP-N-acetylglucosaminuronic acid C-4 epimerase TviC [Pseudoalteromonas lipolytica]	0.444	0.1223	0	0.2598	0.5947
WP_074989501.1 TonB-dependent receptor [Pseudoalteromonas lipolytica]	0	0.1932	0.0991	2.1544	0
WP_075004109.1 electron transfer flavoprotein subunit alpha/FixB family protein, partial [Streptacidiphilus jiangxiensis]	0.5427	0	0.4601	0.9526	0
WP_075044745.1 hypothetical protein [Pseudomonas putida]	0.4195	0.1734	0.7707	0.4909	0.1405
WP_075044746.1 hypothetical protein [Pseudomonas putida]	0	0	0	0.6851	0.6273
WP_075061159.1 DUF952 domain-containing protein [Ornatilinea apprima]	0	0.1013	0.2078	0	0.1231
WP_075062857.1 hypothetical protein [Ornatilinea apprima]	0	0	0	0	0.2336
WP_075065329.1 DUF692 domain-containing protein [Candidatus Berkiella aquae]	0	0.8121	2.6656	1.2072	0.2961
WP_075065889.1 flagellin [Candidatus Berkiella aquae]	1.554	2.5692	2.1961	0.2273	1.0407
WP_075079003.1 RNA polymerase sigma factor RpoD/SigA [Terrimicrobium sacchariphilum]	0	0	0.2801	0.145	0.1659
WP_075081288.1 YifB family Mg chelatase-like AAA ATPase [Terrimicrobium sacchariphilum]	1.0853	1.0467	0.7669	0.7939	1.0903
WP_075081486.1 hypothetical protein [Mariniblastus fucicola]	0	0.1872	0.256	0	0.3033
WP_075081520.1 metallophosphoesterase family protein [Mariniblastus fucicola]	0.5651	0.6228	0.1597	0.5787	0.2838
WP_075081529.1 gamma-glutamyl-gamma-aminobutyrate hydrolase family protein [Mariniblastus fucicola]	0.2885	0.1192	0.3262	0.1266	0.3381
WP_075081547.1 metal-sulfur cluster assembly factor [Mariniblastus fucicola]	0.7951	0	0.3371	0.3489	0.5325
WP_075081574.1 response regulator [Mariniblastus fucicola]	0.358	1.3317	1.0118	0.6808	2.2177
WP_075081583.1 hypothetical protein [Mariniblastus fucicola]	0.4383	0.4227	0	0.3206	0.3669
WP_075081585.1 ribonuclease III [Mariniblastus fucicola]	0	0.1903	0	0.3031	0.4625
WP_075081630.1 TIGR01777 family protein [Mariniblastus fucicola]	1.3407	0.1847	0.5684	0	0.2245
WP_075081668.1 hypothetical protein [Mariniblastus fucicola]	0	0	0.0966	0.3001	0
WP_075081690.1 type IV pilus assembly protein PilM [Mariniblastus fucicola]	1.0726	1.1481	1.6973	1.532	1.2332
WP_075081691.1 hypothetical protein [Mariniblastus fucicola]	2.9452	0.7005	0.663	1.3841	0.4138
WP_075081699.1 carbon storage regulator CsrA [Mariniblastus fucicola]	0	0.1884	0.1933	0.4001	0.1145
WP_075081700.1 thioredoxin family protein [Mariniblastus fucicola]	0.2408	0.4312	0.5784	0	0.3628
WP_075081701.1 Gfo/Idh/MocA family oxidoreductase [Mariniblastus fucicola]	0.2928	0.5043	0.7242	1.1138	0.7599
WP_075081704.1 ADP-forming succinate--CoA ligase subunit beta [Mariniblastus fucicola]	0	0	0.2556	0.5292	0.1817
WP_075081705.1 succinate--CoA ligase subunit alpha [Mariniblastus fucicola]	0.5028	0.1385	0	0	0
WP_075081727.1 50S ribosomal protein L35 [Mariniblastus fucicola]	0	0.2581	0.7942	0.274	0.7841
WP_075081768.1 30S ribosomal protein S4 [Mariniblastus fucicola]	0.7049	1.1457	1.0754	1.0102	1.0381
WP_075081785.1 50S ribosomal protein L27 [Mariniblastus fucicola]	0	0.5607	0.2301	0.4763	0.4089
WP_075081796.1 4a-hydroxytetrahydrobiopterin dehydratase [Mariniblastus fucicola]	0	0	0.7888	0.2041	0
WP_075081797.1 hypothetical protein [Mariniblastus fucicola]	0	0.4797	0.0895	0.4168	0.371
WP_075081799.1 hypothetical protein [Mariniblastus fucicola]	0	0.1095	0.2247	0.2326	0.3993
WP_075081817.1 serine/threonine protein kinase [Mariniblastus fucicola]	0	0.4592	0.5859	0.4007	0.2973
WP_075081828.1 hypothetical protein [Mariniblastus fucicola]	0.7683	0.2117	0.1086	0.4496	0.2573
WP_075081832.1 hypothetical protein [Mariniblastus fucicola]	0.462	0.512	0.6018	0.4055	0.8845
WP_075081833.1 ferritin [Mariniblastus fucicola]	0	0.124	0.1271	0.3948	0
WP_075081840.1 ABC transporter ATP-binding protein [Mariniblastus fucicola]	0	2.2797	1.0419	0.8201	2.2775
WP_075081841.1 hypothetical protein [Mariniblastus fucicola]	0	0.8932	1.116	0.6772	1.0949
WP_075081842.1 hypothetical protein [Mariniblastus fucicola]	0	0.4304	0.822	0.5808	1.1837
WP_075081864.1 carbon storage regulator CsrA [Mariniblastus fucicola]	0.9768	0.2692	0.6902	0.5716	0.8177
WP_075081891.1 glutamine--fructose-6-phosphate transaminase (isomerizing) [Mariniblastus fucicola]	0.265	0.2921	0.2973	0.8506	0.355
WP_075081920.1 hypothetical protein [Mariniblastus fucicola]	0	0.1365	1.0515	0	1.4117
WP_075081922.1 hypothetical protein [Mariniblastus fucicola]	0.4815	0.5307	1.361	0.4226	1.6124
WP_075081923.1 hypothetical protein [Mariniblastus fucicola]	0	0.4052	0.9351	0.2151	1.7233
WP_075081966.1 glutamate dehydrogenase [Mariniblastus fucicola]	0	0	0.6442	0.1111	0.2544
WP_075081980.1 4-hydroxy-3-methylbut-2-enyl diphosphate reductase [Mariniblastus fucicola]	0.3453	0.2298	1.3734	0.0505	0.636
WP_075081983.1 3-methyl-2-oxobutanoate hydroxymethyltransferase [Mariniblastus fucicola]	0	0.157	0	0.3334	0.5724
WP_075082009.1 M20/M25/M40 family metallo-hydrolase [Mariniblastus fucicola]	0	0.1427	0.4392	0.2273	0.4336
WP_075082031.1 hypothetical protein [Mariniblastus fucicola]	0.5651	0.2692	0.6389	0.2858	0
WP_075082037.1 hypothetical protein [Mariniblastus fucicola]	0.1819	0.8519	1.8503	0.4256	1.3397
WP_075082047.1 DNA helicase UvrBC [Mariniblastus fucicola]	1.2602	0.0742	0.7244	0.1575	0
WP_075082059.1 hypothetical protein [Mariniblastus fucicola]	0.5319	1.1886	1.3016	1.4205	2.0775
WP_075082060.1 hypothetical protein [Mariniblastus fucicola]	0.2802	0.2317	0.2376	0.8199	0.9384
WP_075082068.1 cobalamin biosynthesis protein P47K [Mariniblastus fucicola]	0	0	0.2357	0.1626	0.4654
WP_075082101.1 DUF1559 domain-containing protein [Mariniblastus fucicola]	0.7654	0.4921	0.4327	0	0.2563
WP_075082156.1 hypothetical protein [Mariniblastus fucicola]	0	0.4558	0.3117	0.1613	0
WP_075082171.1 GTP cyclohydrolase I FolE [Mariniblastus fucicola]	0.4955	0	0.4201	0.145	0
WP_075082235.1 Na(+)-translocating NADH-quinone reductase subunit A [Mariniblastus fucicola]	0.6575	0.1812	0.4071	0.478	1.052
WP_075082236.1 NADH:ubiquinone reductase (Na(+)-transporting) subunit B [Mariniblastus fucicola]	0.2041	0.3656	0.375	0.3583	0.8885
WP_075082237.1 Na(+)-translocating NADH-quinone reductase subunit C [Mariniblastus fucicola]	0	0.367	0.5856	0.6062	0.3469
WP_075082238.1 NADH:ubiquinone reductase (Na(+)-transporting) subunit D [Mariniblastus fucicola]	0	0.1449	0.446	0.2308	0.8806
WP_075082240.1 NADH:ubiquinone reductase (Na(+)-transporting) subunit F [Mariniblastus fucicola]	0.6105	1.0147	1.2965	0.5359	0.9227
WP_075082266.1 ATP-binding cassette domain-containing protein [Mariniblastus fucicola]	0.4169	0.3625	0.1178	0.1409	0.7846
WP_075082273.1 acetylglutamate kinase [Mariniblastus fucicola]	0	0.2581	0	0.274	0.1568
WP_075082275.1 hypothetical protein [Mariniblastus fucicola]	0.1959	0.4049	0.1661	0.9745	0.6232
WP_075082276.1 PEP-CTERM sorting domain-containing protein [Mariniblastus fucicola]	0	0.3898	0.0666	0.4139	0.2369
WP_075082279.1 hypothetical protein [Mariniblastus fucicola]	0	0.477	0	0.3798	0.2898
WP_075082285.1 fasciclin domain-containing protein [Mariniblastus fucicola]	1.1345	0.6078	2.1908	0.4468	1.9813
WP_075082300.1 (Na+)-NQR maturation NqrM [Mariniblastus fucicola]	0	0.124	0.3814	0.2632	0.7532
WP_075082401.1 30S ribosomal protein S7 [Mariniblastus fucicola]	0.871	0.18	0.4924	0.8282	0.9479
WP_075082402.1 30S ribosomal protein S12 [Mariniblastus fucicola]	0	0.6177	0.6336	0.328	0.8445
WP_075082429.1 elongation factor Tu [Mariniblastus fucicola]	2.766	0.6707	1.2821	1.1977	2.1118
WP_075082430.1 preprotein translocase subunit SecE [Mariniblastus fucicola]	0.2532	0.1396	0.5726	0.2964	0
WP_075082432.1 50S ribosomal protein L10 [Mariniblastus fucicola]	0.7814	0.4845	0.3865	0.3429	2.0279
WP_075082434.1 DNA-directed RNA polymerase subunit beta [Mariniblastus fucicola]	0.642	0.6798	0.9904	1.4454	2.6901
WP_075082438.1 sigma-70 family RNA polymerase sigma factor [Mariniblastus fucicola]	1.1456	1.3292	2.0791	1.1114	2.6247
WP_075082449.1 ribonucleoside-diphosphate reductase subunit alpha [Mariniblastus fucicola]	1.1195	1.3051	1.7554	1.4676	2.4365
WP_075082450.1 hypothetical protein [Mariniblastus fucicola]	0.5292	0.3208	0.5385	0.4335	0.638
WP_075082461.1 ABC transporter ATP-binding protein [Mariniblastus fucicola]	0	0	0.1421	0	0.5657
WP_075082462.1 ABC transporter permease [Mariniblastus fucicola]	0	0	0.1534	0.1588	0.6336
WP_075082463.1 hypothetical protein [Mariniblastus fucicola]	0.5342	0.2208	0.2265	0.3126	0.5366
WP_075082475.1 helix-turn-helix domain-containing protein [Mariniblastus fucicola]	0.7951	0.2191	0	0	0.2662
WP_075082492.1 PDZ domain-containing protein [Mariniblastus fucicola]	0.6105	0.1121	0.2301	0	0.477
WP_075082497.1 methionine adenosyltransferase [Mariniblastus fucicola]	0	0.2004	0.3084	0.1064	0.3654
WP_075082505.1 hypothetical protein [Mariniblastus fucicola]	0.9646	0.7678	1.5145	0.8936	1.4355
WP_075082518.1 50S ribosomal protein L1 [Mariniblastus fucicola]	0	0.3072	0.5522	0.2516	0.7786
WP_075082523.1 ribonucleotide-diphosphate reductase subunit beta [Mariniblastus fucicola]	0.3896	0.6978	1.5967	1.1969	1.4025
WP_075082567.1 PAS domain S-box protein [Mariniblastus fucicola]	0	0	0	0.1667	0
WP_075082625.1 hypothetical protein [Mariniblastus fucicola]	0	0.2666	0.2735	0	0.108
WP_075082649.1 hypothetical protein [Mariniblastus fucicola]	0.3225	0	0	0	0.972
WP_075082651.1 translation initiation factor IF-2 [Mariniblastus fucicola]	0	0	0.2056	0.2128	0.2436
WP_075082652.1 transcription termination factor NusA [Mariniblastus fucicola]	0	0	0	0.1819	0.6244
WP_075082709.1 sigma-70 family RNA polymerase sigma factor [Mariniblastus fucicola]	0.3799	0	0.3221	0.1111	0.3816
WP_075082731.1 3-hydroxyanthranilate 3,4-dioxygenase [Mariniblastus fucicola]	0	0.1653	0	0.351	0.2008
WP_075082736.1 PQQ-like beta-propeller repeat protein [Mariniblastus fucicola]	0.7816	0.0469	0.5952	1.1624	0.3417
WP_075082751.1 P-II family nitrogen regulator [Mariniblastus fucicola]	0	0.7536	0	0.7087	1.234
WP_075082757.1 hypothetical protein [Mariniblastus fucicola]	0	0.2405	0.3701	0.2979	0.1461
WP_075082916.1 YbaB/EbfC family nucleoid-associated protein [Mariniblastus fucicola]	0	0.1071	0.2196	0	0.1301
WP_075082941.1 bifunctional rhamnulose-1-phosphate aldolase/short-chain dehydrogenase [Mariniblastus fucicola]	0.8238	0.3461	0.4129	1.1497	1.1143
WP_075082966.1 preprotein translocase subunit SecA [Mariniblastus fucicola]	0.6838	0.9134	0.9637	0.3724	0.5333
WP_075083017.1 superoxide dismutase [Mariniblastus fucicola]	2.101	0.5789	0.5938	0.2235	0.8954
WP_075083035.1 PQQ-like beta-propeller repeat protein [Mariniblastus fucicola]	0.5946	0.2458	0	0.174	0.2986
WP_075083037.1 glutamine--tRNA ligase/YqeY domain fusion protein [Mariniblastus fucicola]	0	0.0933	0	0.1981	0.34
WP_075083066.1 glycine cleavage system protein GcvH [Mariniblastus fucicola]	1.0684	0	0.2013	0.1042	0.2385
WP_075083108.1 hypothetical protein [Mariniblastus fucicola]	0	0	0.1164	0.241	0.2759
WP_075083111.1 3-phosphoserine/phosphohydroxythreonine transaminase [Mariniblastus fucicola]	0.777	0.1071	0.1098	0	0
WP_075083153.1 hypothetical protein [Mariniblastus fucicola]	0	0	0.287	0.1981	0.5667
WP_075083168.1 hypothetical protein [Mariniblastus fucicola]	0	0.2855	0	0	0
WP_075083206.1 tRNA (adenosine(37)-N6)-dimethylallyltransferase MiaA [Mariniblastus fucicola]	0.3599	0.6231	1.1326	0.3379	0.7825
WP_075083293.1 molecular chaperone DnaK [Mariniblastus fucicola]	0.213	1.6875	3.4166	0.5609	1.6762
WP_075083313.1 hypothetical protein [Mariniblastus fucicola]	0.1709	0.5713	0.5034	0.2355	0.5152
WP_075083345.1 7-cyano-7-deazaguanine synthase [Mariniblastus fucicola]	0.4383	0.6354	0.4201	0.513	1.0656
WP_075083347.1 VCBS repeat-containing protein [Mariniblastus fucicola]	0	0.1071	0.3294	0	0.2602
WP_075083349.1 citrate synthase [Mariniblastus fucicola]	0.1644	1.0187	1.203	0.8799	1.1196
WP_075083362.1 FliA/WhiG family RNA polymerase sigma factor [Mariniblastus fucicola]	0	0.4261	0	1.0634	0.4272
WP_075083369.1 DNA-directed RNA polymerase subunit alpha [Mariniblastus fucicola]	0	0.129	0.1324	0.274	0.6273
WP_075083378.1 DUF11 domain-containing protein [Mariniblastus fucicola]	0	0	0	0.2632	0.4519
WP_075083398.1 50S ribosomal protein L13 [Mariniblastus fucicola]	1.1396	0.4396	0.3865	0.7335	1.2974
WP_075083399.1 30S ribosomal protein S9 [Mariniblastus fucicola]	0.6512	0.8075	0.3681	0.9526	0.6542
WP_075083403.1 hypothetical protein [Mariniblastus fucicola]	0.5384	0	0.2283	0.1575	0.3606
WP_075083440.1 hypothetical protein [Mariniblastus fucicola]	0.5028	0.1385	0.1421	0	0.3367
WP_075083445.1 phosphoribosylamine--glycine ligase [Mariniblastus fucicola]	0	0	0	0.1516	0.4336
WP_075083446.1 hypothetical protein [Mariniblastus fucicola]	0.2681	0.4064	0.341	0.6276	0.853
WP_075083453.1 OmpH family outer membrane protein [Mariniblastus fucicola]	0.3385	0	0.287	0.3961	0.2267
WP_075083458.1 TIGR03000 domain-containing protein [Mariniblastus fucicola]	0.3885	0.3212	0	0.2273	0.5854
WP_075083476.1 hypothetical protein [Mariniblastus fucicola]	0	0	0	0.3659	0.5584
WP_075083493.1 SMP-30/gluconolactonase/LRE family protein [Mariniblastus fucicola]	0	0	0.5241	0.2753	0.3058
WP_075083514.1 hypothetical protein [Mariniblastus fucicola]	0.3571	0.6395	1.4128	0.5223	1.1956
WP_075083537.1 NAD(P)/FAD-dependent oxidoreductase [Mariniblastus fucicola]	0.4832	0.2663	1.1489	0.3181	1.2668
WP_075083538.1 M20/M25/M40 family metallo-hydrolase [Mariniblastus fucicola]	0	0	0.2196	0.2273	0
WP_075083545.1 transcription antitermination factor NusB [Mariniblastus fucicola]	0	0	0	0.1613	0
WP_075083559.1 50S ribosomal protein L17 [Mariniblastus fucicola]	0.8076	0.2967	0.0761	0.1575	1.0817
WP_075083560.1 DNA-directed RNA polymerase subunit alpha [Mariniblastus fucicola]	0.4144	0.628	0.3807	0.4244	0.902
WP_075083562.1 30S ribosomal protein S13 [Mariniblastus fucicola]	0.2671	0.2944	0.2265	0.4689	0.8049
WP_075083565.1 shikimate dehydrogenase [Mariniblastus fucicola]	0	0	0.5684	0.5884	0
WP_075083575.1 pyridoxal phosphate-dependent aminotransferase [Mariniblastus fucicola]	0.7049	0.0971	0.0996	0.4125	0
WP_075083576.1 amidophosphoribosyltransferase [Mariniblastus fucicola]	0	0.124	0	0.2632	0.3013
WP_075083682.1 sugar phosphate isomerase/epimerase [Mariniblastus fucicola]	0.5844	0.3221	0.1652	0.171	0.3914
WP_075083690.1 50S ribosomal protein L24 [Mariniblastus fucicola]	0.5895	0.1624	0.3332	0.1725	0.1974
WP_075083699.1 DUF1559 domain-containing protein [Mariniblastus fucicola]	1.355	3.6476	4.6546	2.8361	4.8165
WP_075083702.1 cupin domain-containing protein [Mariniblastus fucicola]	0.5028	0.5942	0.8937	1.2503	0.1684
WP_075083735.1 acyl carrier protein [Mariniblastus fucicola]	0	1.6282	3.3402	1.8523	1.8373
WP_075083736.1 beta-ketoacyl-ACP synthase II [Mariniblastus fucicola]	0	0.1427	0.0732	0.4547	0.6938
WP_075083796.1 hypothetical protein [Mariniblastus fucicola]	0	0.8436	0	1.4798	1.3518
WP_075083798.1 ThiF family adenylyltransferase [Mariniblastus fucicola]	0	0	0.2034	0	0.482
WP_075083812.1 TIM barrel protein [Mariniblastus fucicola]	0	0.1108	0.4454	0.376	0
WP_075083817.1 sigma-70 family RNA polymerase sigma factor [Mariniblastus fucicola]	0.3352	0.7573	0.701	0.4511	0.5836
WP_075083830.1 histidine--tRNA ligase [Mariniblastus fucicola]	0	0	0.4343	0.3372	0
WP_075083839.1 hypothetical protein [Mariniblastus fucicola]	0	0	0.1559	0.1613	0.3693
WP_075083844.1 hypothetical protein [Mariniblastus fucicola]	0	0.6627	0.3885	0.7037	1.4382
WP_075083853.1 hypothetical protein [Mariniblastus fucicola]	0	0.1115	0.0572	0.2959	0.3387
WP_075083854.1 hypothetical protein [Mariniblastus fucicola]	0	0.2546	0.1306	0.2703	0
WP_075083868.1 cysteine synthase A [Mariniblastus fucicola]	0	0	0.1193	0	0
WP_075083869.1 hypothetical protein [Mariniblastus fucicola]	0.462	0	0	0.2703	0
WP_075083876.1 HD domain-containing protein [Mariniblastus fucicola]	0	0	0	0	0.1487
WP_075083882.1 ferrochelatase [Mariniblastus fucicola]	0	0	0.4141	0	0.4906
WP_075083884.1 hypothetical protein [Mariniblastus fucicola]	0.43	0.5332	0.1823	0.7412	1.4164
WP_075083896.1 malate dehydrogenase [Mariniblastus fucicola]	0	0	0.2171	0.1124	0.2573
WP_075083927.1 hypothetical protein [Mariniblastus fucicola]	0.6741	0.6369	0.3266	0.3663	0.4515
WP_075083957.1 DNA-directed RNA polymerase subunit omega [Mariniblastus fucicola]	0	0	0.1823	0.1887	0.648
WP_075083958.1 guanylate kinase [Mariniblastus fucicola]	0.639	0.1761	0.0903	0.187	0.107
WP_075083976.1 HlyD family efflux transporter periplasmic adaptor subunit [Mariniblastus fucicola]	0.641	0.0589	0.4831	0.2501	1.0732
WP_075083977.1 30S ribosomal protein S15 [Mariniblastus fucicola]	0	0.2093	0.2147	0.8891	0.1272
WP_075083984.1 TlpA family protein disulfide reductase [Mariniblastus fucicola]	0	0.0889	0.547	0.6605	0.108
WP_075083985.1 redoxin domain-containing protein [Mariniblastus fucicola]	0.2814	0.2714	0.3976	0.494	0.3298
WP_075083993.1 DUF1553 domain-containing protein [Mariniblastus fucicola]	0	0.3871	0	0	0
WP_075084011.1 hypothetical protein [Mariniblastus fucicola]	0	0.1385	0.1421	0	0.5051
WP_075084015.1 30S ribosomal protein S20 [Mariniblastus fucicola]	0.3599	0.8925	0.3051	1.2635	0.6025
WP_075084022.1 F0F1 ATP synthase subunit B [Mariniblastus fucicola]	0.7555	0.2602	0.2669	0.2211	0.4427
WP_075084023.1 ATP synthase F1 subunit delta [Mariniblastus fucicola]	0	0.1923	0.1972	0.3062	0.3504
WP_075084024.1 F0F1 ATP synthase subunit alpha [Mariniblastus fucicola]	1.8849	0.7149	0.6868	0.5704	0.9439
WP_075084025.1 ATP synthase F1 subunit gamma [Mariniblastus fucicola]	0.1921	0.2646	0.2171	0.3372	0.3216
WP_075084026.1 F0F1 ATP synthase subunit beta [Mariniblastus fucicola]	0	0.1923	0.1624	0.4924	0.6184
WP_075084032.1 ferredoxin family protein [Mariniblastus fucicola]	0.3716	0.4096	0.2101	0.6523	0.1244
WP_075084036.1 hypothetical protein [Mariniblastus fucicola]	0	0.1597	0.4913	0.1695	0
WP_075084051.1 30S ribosomal protein S18 [Mariniblastus fucicola]	0	0.5596	0.4784	0.099	0.1133
WP_075084060.1 hypothetical protein [Mariniblastus fucicola]	0.9497	0.2617	0.2684	0	0
WP_075084102.1 hypothetical protein [Mariniblastus fucicola]	0	0	0.2594	0.2014	0.7683
WP_075084131.1 50S ribosomal protein L33 [Mariniblastus fucicola]	0	1.0467	0	0.9526	0.5451
WP_075084150.1 ATP-dependent Clp protease ATP-binding subunit ClpX [Mariniblastus fucicola]	0.724	0.4655	1.1823	0.6825	0.862
WP_075084172.1 TolC family protein [Mariniblastus fucicola]	0	0.1406	0.1442	0.1493	0
WP_075084184.1 metal-dependent hydrolase [Mariniblastus fucicola]	0.43	0.237	0.1215	0.2516	0.432
WP_075084218.1 phosphate signaling complex protein PhoU [Mariniblastus fucicola]	0	0	0.4752	0.164	0.1877
WP_075084219.1 response regulator [Mariniblastus fucicola]	0	0	0.0863	1.0717	0.6133
WP_075084250.1 phosphate ABC transporter permease subunit PstC [Mariniblastus fucicola]	0	0.1597	0.1638	0	0.9702
WP_075084267.1 hypothetical protein [Mariniblastus fucicola]	0.6105	0.1682	0	0	0
WP_075084271.1 30S ribosomal protein S2 [Mariniblastus fucicola]	0.924	0.628	0.1487	0.6807	0.7045
WP_075084272.1 elongation factor Ts [Mariniblastus fucicola]	0	0.2617	0.4026	0.4168	0.636
WP_075084276.1 hypothetical protein [Mariniblastus fucicola]	0.5514	0.6078	0.0779	0.8067	0
WP_075084279.1 hypothetical protein [Mariniblastus fucicola]	0	0	0	0.1493	0.1709
WP_075084283.1 FHA domain-containing protein [Mariniblastus fucicola]	0	0.1375	0.7053	0.219	0.2507
WP_075084307.1 DNA polymerase III subunit gamma/tau [Mariniblastus fucicola]	0	0	0	0	0.194
WP_075084323.1 hypothetical protein [Mariniblastus fucicola]	0	0.124	0	0	0.4519
WP_075084370.1 Gfo/Idh/MocA family oxidoreductase [Mariniblastus fucicola]	0	0	0.1421	0.1471	0.3367
WP_075084388.1 50S ribosomal protein L3 [Mariniblastus fucicola]	0.7025	0.3927	0.7564	0.5657	0.8692
WP_075084389.1 50S ribosomal protein L4 [Mariniblastus fucicola]	2.2943	0.5309	0.3117	0.8048	0.5517
WP_075084390.1 50S ribosomal protein L23 [Mariniblastus fucicola]	0.3053	0.2523	0.2588	0.7145	0.3066
WP_075084391.1 50S ribosomal protein L2 [Mariniblastus fucicola]	1.3295	0.2093	0.0537	0	0.6996
WP_075084392.1 30S ribosomal protein S19 [Mariniblastus fucicola]	1.1396	0.4187	0.3221	0.2223	0.7632
WP_075084393.1 30S ribosomal protein S3 [Mariniblastus fucicola]	0.7243	0.5189	0.3685	0.7205	0.5336
WP_075084395.1 50S ribosomal protein L29 [Mariniblastus fucicola]	0.4558	0.2512	0.3865	0.1334	0.9158
WP_075084396.1 30S ribosomal protein S17 [Mariniblastus fucicola]	1.1302	0.4671	0.2396	0.248	0.3784
WP_075084397.1 50S ribosomal protein L14 [Mariniblastus fucicola]	0	0.4595	0	0.8945	0.7446
WP_075084398.1 50S ribosomal protein L5 [Mariniblastus fucicola]	1.1088	0.7638	0.4701	0.757	2.4133
WP_075084400.1 30S ribosomal protein S8 [Mariniblastus fucicola]	0.259	0.3568	0.2196	0.7578	0.3469
WP_075084403.1 50S ribosomal protein L15 [Mariniblastus fucicola]	0	0.3426	0.7613	0.3031	0.9713
WP_075084405.1 preprotein translocase subunit SecY [Mariniblastus fucicola]	0	0.9963	0.643	0.9331	1.4806
WP_075084408.1 DUF1559 domain-containing protein [Mariniblastus fucicola]	0	0	0.14	0	0.3318
WP_075084410.1 bifunctional 3,4-dihydroxy-2-butanone-4-phosphate synthase/GTP cyclohydrolase II [Mariniblastus fucicola]	0	0.2501	0.5131	0.177	0.3039
WP_075084412.1 thiol peroxidase [Mariniblastus fucicola]	0	0	0	0.3847	0.5504
WP_075084416.1 tryptophan--tRNA ligase [Mariniblastus fucicola]	0	0.3489	0.2386	0	0.2827
WP_075084426.1 30S ribosomal protein S10 [Mariniblastus fucicola]	0	1.4568	0.2988	0.6187	1.1802
WP_075084427.1 50S ribosomal protein L22 [Mariniblastus fucicola]	0.5895	0.7309	0.3332	0.7761	0.4934
WP_075084428.1 50S ribosomal protein L18 [Mariniblastus fucicola]	0	0.3064	0.3142	0	0.1861
WP_075084522.1 GGDEF domain-containing protein [Mariniblastus fucicola]	0.462	0.3819	0	0.5407	0.1547
WP_075084526.1 zinc-ribbon domain-containing protein [Mariniblastus fucicola]	1.5028	0.207	0.2124	0	0
WP_075084528.1 co-chaperone GroES [Mariniblastus fucicola]	0.5605	2.6254	3.5641	0.7379	2.1582
WP_075084529.1 chaperonin GroEL [Mariniblastus fucicola]	0.3799	2.4772	4.0262	1.63	2.7984
WP_075084534.1 hypothetical protein [Mariniblastus fucicola]	0	0.3212	0.3294	0.2273	0.3903
WP_075084541.1 DUF1571 domain-containing protein [Mariniblastus fucicola]	0.9117	0	0.2577	0	0.3053
WP_075084560.1 cysteine desulfurase [Mariniblastus fucicola]	0.9497	0.1308	0	0	0.159
WP_075084564.1 ATP-dependent chaperone ClpB [Mariniblastus fucicola]	0	2.0187	5.1872	0.8548	2.0339
WP_075084580.1 cobalt transporter [Mariniblastus fucicola]	0	0	0.3371	0.2326	0.2662
WP_075084590.1 elongation factor G [Mariniblastus fucicola]	0.5015	0.2764	0.6931	0.8892	1.6512
WP_075084619.1 tetratricopeptide repeat protein [Mariniblastus fucicola]	0.8298	0.2744	1.0789	0.2428	0.4446
WP_075084620.1 ATP-dependent Clp protease ATP-binding subunit [Mariniblastus fucicola]	0.511	1.2585	1.8651	1.2784	1.7854
WP_075084624.1 beta-hydroxyacyl-ACP dehydratase [Mariniblastus fucicola]	0	0.1507	0.3865	0.3201	0.1832
WP_075084650.1 hypothetical protein [Mariniblastus fucicola]	0	0.4265	0.9299	0.6724	0.6317
WP_075084674.1 FHA domain-containing protein [Mariniblastus fucicola]	0	0.5652	0.9663	0.5001	0.2862
WP_075084694.1 hypothetical protein [Mariniblastus fucicola]	0	0.2931	0.6442	0.1334	0.3562
WP_075084696.1 hypothetical protein [Mariniblastus fucicola]	0.6127	1.3168	1.801	2.2586	4.9649
WP_075084725.1 hypothetical protein [Mariniblastus fucicola]	0.9117	0.1256	0.1288	0	0.4579
WP_075084746.1 leucine--tRNA ligase [Mariniblastus fucicola]	0	0	0.7433	0.1282	0
WP_075084752.1 hypothetical protein [Mariniblastus fucicola]	1.386	0	0	0.1352	0
WP_075084754.1 MotA/TolQ/ExbB proton channel family protein [Mariniblastus fucicola]	0	0.1544	0.3168	0	0.2815
WP_075084772.1 type IV pilus twitching motility protein PilT [Mariniblastus fucicola]	0.6838	0.3768	0.0966	0	0.5724
WP_075084773.1 GspE/PulE family protein [Mariniblastus fucicola]	0.4683	0.3871	0	0.137	0.3136
WP_075084774.1 type II secretion system F family protein [Mariniblastus fucicola]	0.6069	1.6972	0.8799	0.5841	1.1943
WP_075084777.1 type II secretion system protein [Mariniblastus fucicola]	0.3841	0	0.2171	0.3372	0
WP_075084780.1 hypothetical protein [Mariniblastus fucicola]	0.3885	0.0357	0.1464	0.6062	0.5204
WP_075084789.1 coproporphyrinogen III oxidase family protein [Mariniblastus fucicola]	0	0	0.1271	0.1316	0.3013
WP_075084792.1 FHA domain-containing protein [Mariniblastus fucicola]	0	0	0	0	0.216
WP_075084796.1 HPr family phosphocarrier protein [Mariniblastus fucicola]	0	0.1149	0.3535	0.8539	0.4188
WP_075084797.1 ribosome-associated translation inhibitor RaiA [Mariniblastus fucicola]	0	0.5192	0.1522	1.0239	0.7211
WP_075084802.1 DUF1080 domain-containing protein [Mariniblastus fucicola]	0.3716	0.2048	0.3151	0.3262	0.1244
WP_075084810.1 DNA helicase UvrBC [Mariniblastus fucicola]	0.3975	0.1643	0.618	0.3489	0.6656
WP_075084811.1 protein arginine kinase [Mariniblastus fucicola]	0	0.2082	0.4805	0.2211	0.4427
WP_075084818.1 calcium-binding protein [Mariniblastus fucicola]	0.2416	0.1997	0.5122	0.3534	0.3236
WP_075084830.1 ATP-dependent Clp protease proteolytic subunit [Mariniblastus fucicola]	0.1727	0.2379	0.4392	0.2021	0.2891
WP_075084847.1 hypothetical protein [Mariniblastus fucicola]	0	0	0	0.1124	0.5145
WP_075084851.1 hypothetical protein [Mariniblastus fucicola]	0.9979	0.993	0.5285	1.3668	0.5704
WP_075084890.1 aminofutalosine synthase MqnE [Mariniblastus fucicola]	0.3561	0.6308	1.1288	0.4466	1.5502
WP_075084893.1 UbiX family flavin prenyltransferase [Mariniblastus fucicola]	0	0.0937	0.4807	0.1991	0.6835
WP_075084894.1 bifunctional demethylmenaquinone methyltransferase/2-methoxy-6-polyprenyl-1,4-benzoquinol methylase UbiE [Mariniblastus fucicola]	1.3495	0.6817	0.6357	0.5265	0.9791
WP_075084899.1 glycine--tRNA ligase [Mariniblastus fucicola]	0.2922	0.161	0.0826	0	0.2935
WP_075084904.1 aldehyde dehydrogenase family protein [Mariniblastus fucicola]	1.1551	0.4758	1.3493	0.9016	1.4912
WP_075084929.1 peptide-methionine (S)-S-oxide reductase MsrA [Mariniblastus fucicola]	0.2326	0.3525	1.2489	0.7825	1.3628
WP_075084937.1 UPF0365 family protein [Mariniblastus fucicola]	0	0.1597	0.2457	0.4238	0.5821
WP_075084940.1 4-hydroxybenzoate octaprenyltransferase [Mariniblastus fucicola]	0	0	0	0.1786	0
WP_075084942.1 hypothetical protein [Mariniblastus fucicola]	0.5427	0.1495	0.7669	0.7145	0.636
WP_075084954.1 insulinase family protein [Mariniblastus fucicola]	0.3195	0.1321	0.1355	0.3739	0.214
WP_075084984.1 DegT/DnrJ/EryC1/StrS family aminotransferase [Mariniblastus fucicola]	0.4383	0.6661	0.2842	0.3206	0.2202
WP_075085001.1 hypothetical protein [Mariniblastus fucicola]	0.4955	0	0.2801	0.91	0.212
WP_075085025.1 type B 50S ribosomal protein L31 [Mariniblastus fucicola]	0	1.3168	1.4546	1.0755	2.2157
WP_075085033.1 M3 family metallopeptidase [Mariniblastus fucicola]	0	0.5726	0.9769	0.5057	0.5336
WP_075085041.1 DUF1549 domain-containing protein [Mariniblastus fucicola]	0	0.1963	0.1007	0.1042	0.3577
WP_075085042.1 hypothetical protein [Mariniblastus fucicola]	0.444	0.1223	0.502	0.1299	0
WP_075085082.1 FHA domain-containing protein [Mariniblastus fucicola]	0	0.1216	0.374	0.3227	0.3693
WP_075085093.1 ATP-dependent zinc metalloprotease FtsH [Mariniblastus fucicola]	2.1356	0.1346	0.2327	0.241	0.1635
WP_075085095.1 hypothetical protein [Mariniblastus fucicola]	0	0	0.2056	0	0
WP_075085100.1 Flp pilus assembly protein CpaB [Mariniblastus fucicola]	0.7187	0.4526	0.3772	0.3605	0.6188
WP_075085101.1 prepilin peptidase [Mariniblastus fucicola]	0	0.1071	1.0508	0.1266	0.8547
WP_075085125.1 glutamine-hydrolyzing carbamoyl-phosphate synthase small subunit [Mariniblastus fucicola]	0	0.2771	0	0.1471	0.1684
WP_075085139.1 hypothetical protein [Mariniblastus fucicola]	3.5988	1.4166	1.9616	2.2562	4.1316
WP_075085145.1 DUF3127 domain-containing protein [Mariniblastus fucicola]	0.4815	0.1327	0.1361	0.2818	0.3225
WP_075085190.1 fumarate reductase/succinate dehydrogenase flavoprotein subunit [Mariniblastus fucicola]	0.6051	0.1667	0.5131	0.3541	0.6079
WP_075085200.1 STAS domain-containing protein [Mariniblastus fucicola]	0	0.2174	0.223	0.3078	0.1761
WP_075085212.1 Fe-S cluster assembly ATPase SufC [Mariniblastus fucicola]	0.373	0.3083	0.7027	0.7275	1.124
WP_075085213.1 Fe-S cluster assembly protein SufD [Mariniblastus fucicola]	0	0.7613	0.3181	0.6908	1.948
WP_075085225.1 pyruvate, phosphate dikinase [Mariniblastus fucicola]	0	0	1.1154	0.5989	0.4241
WP_075085234.1 tetratricopeptide repeat protein [Mariniblastus fucicola]	0.4867	0.5699	0.8253	0.9967	0.6926
WP_075085241.1 MoxR family ATPase [Mariniblastus fucicola]	0.5342	0	0.302	0.6252	0
WP_075085259.1 glutamine synthetase [Mariniblastus fucicola]	0.2768	0.9827	1.2918	0.2025	1.0724
WP_075085267.1 hypothetical protein [Mariniblastus fucicola]	0.8523	0.7112	0.437	0.7089	0.6849
WP_075085273.1 STAS domain-containing protein [Mariniblastus fucicola]	0.4748	0.4579	0.9394	0.7641	1.9875
WP_075085312.1 hypothetical protein [Mariniblastus fucicola]	0.4498	0.4338	1.3135	0.5153	0.6025
WP_075085318.1 DUF1598 domain-containing protein [Mariniblastus fucicola]	0.246	0.5422	0.5214	0.1799	0.5353
WP_075085337.1 Fe-S cluster assembly protein SufB [Mariniblastus fucicola]	0.2408	0.2654	0.9173	0.5276	1.1282
WP_075085404.1 class I SAM-dependent methyltransferase [Mariniblastus fucicola]	0	0	0.0966	0.2001	0.3434
WP_075085408.1 toxin-antitoxin system HicB family antitoxin [Mariniblastus fucicola]	0	0	0.2196	0.2273	0
WP_075085419.1 aspartate/tyrosine/aromatic aminotransferase [Mariniblastus fucicola]	0	0.2812	0	0.2986	0
WP_075085423.1 HlyD family efflux transporter periplasmic adaptor subunit [Mariniblastus fucicola]	0	0.7825	0.568	0.345	0.3225
WP_075085424.1 serine/threonine protein kinase [Mariniblastus fucicola]	0	1.0011	0.3435	0.7629	1.0511
WP_075085425.1 hypothetical protein [Mariniblastus fucicola]	0.278	0.4354	0.6285	0.9246	0.8255
WP_075085433.1 hypothetical protein [Mariniblastus fucicola]	0	0.1519	0.3117	0.3227	0.0923
WP_075085436.1 hypothetical protein [Mariniblastus fucicola]	0	0.1952	0.6008	0.5183	0.5338
WP_075085462.1 2-oxoglutarate dehydrogenase E1 component [Mariniblastus fucicola]	0	0	0.1823	0.6093	0.3733
WP_075085464.1 DUF1501 domain-containing protein [Mariniblastus fucicola]	0.1982	0.8115	0.5842	0.7747	1.0764
WP_075085467.1 DUF642 domain-containing protein [Mariniblastus fucicola]	0.2374	0.1963	0.671	0.4168	0.2385
WP_075085487.1 hypothetical protein [Mariniblastus fucicola]	0	0.2944	0	0.3126	0.4472
WP_075085491.1 hypothetical protein [Mariniblastus fucicola]	0.0775	1.6235	0.8545	1.1114	1.7393
WP_075085510.1 hypothetical protein [Mariniblastus fucicola]	0.5605	0	0.2376	0.246	0.6568
WP_075085545.1 signal recognition particle protein [Mariniblastus fucicola]	0	0.4174	0.2203	0	0.6452
WP_075085546.1 30S ribosomal protein S16 [Mariniblastus fucicola]	0.261	0.3596	0.2213	0.5345	0.5243
WP_075085548.1 50S ribosomal protein L19 [Mariniblastus fucicola]	0	0.1884	0.2899	0.5001	0.9158
WP_075085553.1 DUF1598 domain-containing protein [Mariniblastus fucicola]	0.1359	0.9177	1.1142	1.3324	1.4338
WP_075085557.1 DUF2183 domain-containing protein [Mariniblastus fucicola]	0	0.2991	0.0767	0.0794	0.3634
WP_075085564.1 30S ribosomal protein S1 [Mariniblastus fucicola]	0.1157	0.4304	0.1962	0.5247	0.3874
WP_075085577.1 DNA-binding protein [Mariniblastus fucicola]	1.5828	3.2274	2.9525	4.0751	5.512
WP_075085604.1 sulfurtransferase [Mariniblastus fucicola]	0	0.227	0.1164	0.1205	0.1379
WP_075085639.1 RidA family protein [Mariniblastus fucicola]	0	0	0	0.5335	0
WP_075085651.1 FAD-dependent oxidoreductase [Mariniblastus fucicola]	0.3453	0.3692	0.8316	0.489	1.087
WP_075085653.1 phosphopyruvate hydratase [Mariniblastus fucicola]	0.9497	0.717	0.6765	1.8383	0.8784
WP_075085665.1 cytochrome C [Mariniblastus fucicola]	1.1118	0.0766	0.3928	0.4066	0.3723
WP_075085666.1 4Fe-4S dicluster domain-containing protein [Mariniblastus fucicola]	0.3716	1.3779	0.929	1.7479	1.1258
WP_075085667.1 hydrogenase [Mariniblastus fucicola]	0	0.3408	0.7246	0.3487	0.5572
WP_075085668.1 DUF3341 domain-containing protein [Mariniblastus fucicola]	0	0.088	0.4515	0.0935	0.428
WP_075085669.1 hypothetical protein [Mariniblastus fucicola]	0.2671	0.6027	0.3845	1.5141	0.436
WP_075085671.1 SCO family protein [Mariniblastus fucicola]	0.5479	0.3623	0.7743	0.545	0.4403
WP_075085672.1 c-type cytochrome [Mariniblastus fucicola]	0.4683	0.3097	0.7413	0.5481	0.5018
WP_075085673.1 cytochrome c oxidase subunit I [Mariniblastus fucicola]	0.4636	0.795	1.8172	0.8909	1.1249
WP_075085676.1 hypothetical protein [Mariniblastus fucicola]	1.0105	0.232	0.6664	0.1478	0.7331
WP_075085684.1 sulfate adenylyltransferase subunit CysD [Mariniblastus fucicola]	0.5651	0.1557	0.2396	0.248	0.1892
WP_075085685.1 sulfate adenylyltransferase subunit CysN [Mariniblastus fucicola]	0	0.4486	0	0	0.4089
WP_075085704.1 hypothetical protein [Mariniblastus fucicola]	0	0.1208	0	0.6412	0.1468
WP_075085729.1 pyrrolo-quinoline quinone [Mariniblastus fucicola]	0.463	0.4678	1.2651	0.5193	1.2146
WP_075085741.1 HAMP domain-containing histidine kinase [Mariniblastus fucicola]	0	0	0.4308	0	0.7292
WP_075085747.1 FMN-binding glutamate synthase family protein [Mariniblastus fucicola]	0.7123	0	0	0.1042	0.1192
WP_075085751.1 hypothetical protein [Mariniblastus fucicola]	0	0	0	0.2598	0
WP_075085768.1 DNA polymerase III subunit beta [Mariniblastus fucicola]	0	0.1667	0.3379	0.0885	0.384
WP_075085822.1 ABC transporter permease [Mariniblastus fucicola]	0	0.1346	0	0.1429	0
WP_075085828.1 hypothetical protein [Mariniblastus fucicola]	0.3256	0.4037	1.6105	1.0479	3.707
WP_075085880.1 50S ribosomal protein L21 [Mariniblastus fucicola]	0	0.6497	0.5998	1.3107	0.6316
WP_075085881.1 response regulator [Mariniblastus fucicola]	0	0.1024	0.2101	0.5436	0.3733
WP_075085892.1 serine hydroxymethyltransferase [Mariniblastus fucicola]	0	0	0.2013	0.2084	0
WP_075085896.1 PilT/PilU family type 4a pilus ATPase [Mariniblastus fucicola]	0	0.2617	0.2684	0	0.318
WP_075085898.1 SufE family protein [Mariniblastus fucicola]	0	0	0	0.1786	0.2044
WP_075085949.1 DoxX family membrane protein [Mariniblastus fucicola]	0	0.736	0.9059	0.4689	0.7155
WP_075085950.1 Gfo/Idh/MocA family oxidoreductase [Mariniblastus fucicola]	0.4544	0.5616	1.2833	1.4383	1.4907
WP_075085981.1 hypothetical protein [Mariniblastus fucicola]	0	0	0.2328	0.241	0.1379
WP_075085993.1 hypothetical protein [Mariniblastus fucicola]	0	0.2617	0.1342	0	0.159
WP_075085994.1 hypothetical protein [Mariniblastus fucicola]	0	0	0	0.3948	0.4519
WP_075085996.1 hypothetical protein [Mariniblastus fucicola]	0	0	0.1773	0.2753	0.4201
WP_075085997.1 lysine--tRNA ligase [Mariniblastus fucicola]	0.5746	0.0792	0.2436	0.0841	0.0962
WP_075086011.1 hypothetical protein [Mariniblastus fucicola]	0	0.1472	0.4529	0	0
WP_075086013.1 sugar phosphate isomerase/epimerase [Mariniblastus fucicola]	0	0	0.2684	0	0
WP_075086062.1 DUF5117 domain-containing protein [Mariniblastus fucicola]	0.7455	0.7797	1.3831	0.7386	1.2993
WP_075086068.1 iron-sulfur cluster assembly accessory protein [Mariniblastus fucicola]	0.924	0.679	0.6094	1.9825	1.6502
WP_075086086.1 glycosyl transferase family 2 [Mariniblastus fucicola]	0.7726	0.1064	0.273	0.113	0.1294
WP_075086114.1 type I glyceraldehyde-3-phosphate dehydrogenase [Mariniblastus fucicola]	0.9497	0.4579	0.2684	0.4168	0.8745
WP_075086124.1 deoxyribose-phosphate aldolase [Mariniblastus fucicola]	0	0.2826	0.2899	0	0.1145
WP_075086143.1 hypothetical protein [Mariniblastus fucicola]	0.2442	0	0.138	0.1429	0.2453
WP_075086148.1 3-isopropylmalate dehydrogenase [Mariniblastus fucicola]	0.4119	0.129	0.3652	0.5481	0.4327
WP_075086152.1 MIP family channel protein [Mariniblastus fucicola]	0.3385	0.2798	0	0	0
WP_075086188.1 dehypoxanthine futalosine cyclase [Mariniblastus fucicola]	0	0.2546	0.5223	0.1352	0
WP_075086191.1 VWA domain-containing protein [Mariniblastus fucicola]	0	0.7015	0.4112	0.3192	0
WP_075086202.1 hypothetical protein [Mariniblastus fucicola]	0	0.1417	0	0.2256	0.4304
WP_075086217.1 DNA mismatch repair protein MutS [Mariniblastus fucicola]	0	0	0.2842	0.1471	0
WP_075086221.1 hypothetical protein [Mariniblastus fucicola]	1.0637	0.9574	1.2511	0.3942	1.0598
WP_075086225.1 Gfo/Idh/MocA family oxidoreductase [Mariniblastus fucicola]	0.4748	0.567	0.4921	0.6483	0.477
WP_075086238.1 protein translocase subunit SecDF [Mariniblastus fucicola]	0.6051	1.2087	0.4647	0.4905	1.1885
WP_075086283.1 tetratricopeptide repeat protein [Mariniblastus fucicola]	0.7198	0.5047	0.7365	0.6571	1.077
WP_075086290.1 chaperonin GroEL [Mariniblastus fucicola]	0.2532	2.3726	4.2588	0.6113	2.6076
WP_075086295.1 ketol-acid reductoisomerase [Mariniblastus fucicola]	0.143	0.1577	0.3639	0.0419	0.1916
WP_075086315.1 hypothetical protein [Mariniblastus fucicola]	0	0.5024	0	0	0.3053
WP_075086327.1 hypothetical protein [Mariniblastus fucicola]	0.5013	0.5249	0.3117	0.176	0.47
WP_075086337.1 response regulator [Mariniblastus fucicola]	0.4782	0.1318	0.2027	0.2098	0
WP_075086356.1 NAD(+)/NADH kinase [Mariniblastus fucicola]	0	0	0	0.1205	0.5517
WP_075086384.1 replicative DNA helicase [Mariniblastus fucicola]	0	0	0.1208	0.1409	0.1431
WP_075086412.1 ribosome recycling factor [Mariniblastus fucicola]	0	0	0	0	0.636
WP_075086417.1 acyl carrier protein [Mariniblastus fucicola]	0	0	0.1288	0.4001	0.1526
WP_075086422.1 formaldehyde-activating enzyme [Mariniblastus fucicola]	1.2357	1.589	1.2224	2.2295	1.7241
WP_075086433.1 membrane protein insertase YidC [Mariniblastus fucicola]	0	0.0585	0.2401	0.1864	0
WP_075086449.1 UDP-N-acetylmuramyl-tripeptide synthetase [Mariniblastus fucicola]	0.5427	0	0	0	0
WP_075086452.1 ABC transporter ATP-binding protein [Mariniblastus fucicola]	0.518	0.2041	0	0.2925	0
WP_075086453.1 hypothetical protein [Mariniblastus fucicola]	0.777	0.1208	0.0957	0.9376	1.0363
WP_075086458.1 bifunctional phosphoribosylaminoimidazolecarboxamide formyltransferase/IMP cyclohydrolase [Mariniblastus fucicola]	0	0.2957	0.3033	0.3588	0.2567
WP_075086462.1 hypothetical protein [Mariniblastus fucicola]	1.5009	0.3217	0.6128	0.4391	0.726
WP_075086463.1 signal peptidase [Mariniblastus fucicola]	0	0	0	0.1389	0
WP_075086475.1 hypothetical protein [Mariniblastus fucicola]	0	0.1835	0.3765	0.1949	0.0743
WP_075086479.1 50S ribosomal protein L25 [Mariniblastus fucicola]	0.4683	0.7098	0.1324	0.137	0.8625
WP_075086535.1 prepilin-type N-terminal cleavage/methylation domain-containing protein [Mariniblastus fucicola]	0	0.5002	0.2565	0.177	0.5065
WP_075086537.1 general secretion pathway protein GspE [Mariniblastus fucicola]	0	0.5685	0.8983	0	0.7875
WP_075086552.1 aminoacyl-tRNA hydrolase [Mariniblastus fucicola]	0	0.1365	0.4201	0.4349	0.3318
WP_075086555.1 S46 family peptidase [Mariniblastus fucicola]	0.26	0.5015	0.2204	0.6457	0.8681
WP_075086557.1 Crp/Fnr family transcriptional regulator [Mariniblastus fucicola]	0.2724	0.7506	1.0779	0.5579	0.5929
WP_075091027.1 DUF1553 domain-containing protein [Haloferula sp. BvORR071]	0.3256	0	0.1841	0	0.3271
WP_075101067.1 MULTISPECIES: TerD family protein [Psychrobacter]	0.3799	0.2093	0.1074	0.2223	0.1272
WP_075101794.1 pilin [Psychrobacter sp. Rd 27.2]	0	0.3768	0	0.7002	0.4579
WP_075107897.1 nitrite reductase large subunit [Neptuniibacter marinus]	0	1.6845	0	0.5739	0
WP_075107905.1 methionine synthase [Neptuniibacter marinus]	0	1.3255	0.3399	0.4021	0.0575
WP_075107912.1 ABC-F family ATPase [Neptuniibacter marinus]	0	0.5545	0	2.0144	0.1709
WP_075107918.1 HAD-IA family hydrolase [Neptuniibacter marinus]	0	0.9849	0.2196	0.5456	0.1561
WP_075107943.1 iron-sulfur cluster carrier protein ApbC [Neptuniibacter marinus]	0	1.8194	1.1612	3.3914	0.2457
WP_075107969.1 30S ribosomal protein S1 [Neptuniibacter marinus]	0	2.8531	3.9437	4.6847	1.9677
WP_075107980.1 c-type cytochrome [Neptuniibacter marinus]	0	1.2805	3.0958	3.1076	2.2229
WP_075107984.1 lipopolysaccharide transport periplasmic protein LptA [Neptuniibacter marinus]	0	0.0971	0.0996	0.825	0.4721
WP_075109448.1 nitrite reductase large subunit [Neptuniibacter pectenicola]	0	0.8933	0	0.2587	0
WP_075109479.1 polysaccharide export protein [Neptuniibacter pectenicola]	0	0.0889	0.0912	0.5662	0
WP_075109534.1 alpha-E domain-containing protein [Neptuniibacter pectenicola]	0	0.2166	0.1111	0.3449	0
WP_075109561.1 D-alanyl-D-alanine carboxypeptidase [Neptuniibacter pectenicola]	0	0.4052	0.2078	0.968	0
WP_075109575.1 peptide chain release factor 2 [Neptuniibacter pectenicola]	0	0.475	0	1.597	0.3848
WP_075109888.1 translation initiation factor IF-3 [Halofilum ochraceum]	0	0.4433	0.5684	0.8237	0.2694
WP_075117068.1 hypothetical protein [Pseudomonas aeruginosa]	0	0	0.1789	0	0.212
WP_075120811.1 peptidase S8 and S53 subtilisin kexin sedolisin [Pseudomonas chlororaphis]	0	0.0992	0.4069	0.1053	0.6025
WP_075129529.1 chorismate mutase [Actinophytocola xanthii]	2.1638	0.2385	0.1223	0.2532	0.2898
WP_075143979.1 restriction endonuclease subunit S [Clostridium botulinum]	0	0.2191	0	0	0
WP_075147354.1 bifunctional glutamate N-acetyltransferase/amino-acid acetyltransferase ArgJ [Thauera chlorobenzoica]	0	0.1942	0	0	0.118
WP_075147923.1 hypothetical protein [Thauera chlorobenzoica]	0	24.0406	26.1648	8.5736	18.8073
WP_075160645.1 precorrin-4 C(11)-methyltransferase [Paraburkholderia sp. SOS3]	1.8581	0.6144	0.2101	0	0
WP_075170281.1 DUF4331 domain-containing protein [Pseudoalteromonas haloplanktis]	0	0.3405	0.1746	1.1449	1.4482
WP_075170474.1 DegT/DnrJ/EryC1/StrS family aminotransferase [Pseudoalteromonas haloplanktis]	0	0.6542	0.2684	0.2778	0
WP_075170475.1 GDP-L-fucose synthase [Pseudoalteromonas haloplanktis]	0	0.3871	0.1324	0.274	0.3136
WP_075170476.1 GDP-mannose 4,6-dehydratase [Pseudoalteromonas haloplanktis]	0	0.8312	1.1368	0.0981	1.908
WP_075170917.1 molecular chaperone DnaK [Neptunomonas phycophila]	0	0.9216	0.4201	0	0.7466
WP_075170940.1 tRNA (guanosine(37)-N1)-methyltransferase TrmD [Neptunomonas phycophila]	12.1416	5.2825	3.8832	4.5806	3.8516
WP_075170945.1 threonine synthase [Neptunomonas phycophila]	6.652	3.1341	2.346	3.8768	3.1379
WP_075170989.1 translation initiation factor IF-2 [Neptunomonas phycophila]	0.5514	0.8169	0.6106	1.2204	1.0775
WP_075171009.1 bifunctional [glutamate--ammonia ligase]-adenylyl-L-tyrosine phosphorylase/[glutamate--ammonia-ligase] adenylyltransferase [Neptunomonas phycophila]	0	0.0779	0	0.4133	0.1892
WP_075171016.1 dTDP-4-amino-4,6-dideoxygalactose transaminase [Neptunomonas phycophila]	0	0.0981	0.1007	0.3126	0.477
WP_075171041.1 methionine adenosyltransferase [Neptunomonas phycophila]	0	0.1256	0.1288	0.1334	0
WP_075171116.1 urea ABC transporter permease subunit UrtC [Neptunomonas phycophila]	1.7142	0.1312	1.3727	0.3065	2.7424
WP_075171119.1 hypothetical protein [Neptunomonas phycophila]	1.7217	1.2538	8.3072	1.1154	12.1068
WP_075171143.1 urease subunit alpha [Neptunomonas phycophila]	3.3105	1.2605	12.0955	1.1799	12.6774
WP_075171252.1 flagellin [Neptunomonas phycophila]	7.7385	20.0808	25.4702	35.8674	21.1691
WP_075171261.1 PAS domain S-box protein [Neptunomonas phycophila]	1.386	1.0184	0	0.1352	0.1547
WP_075171435.1 IMP dehydrogenase [Neptunomonas phycophila]	0	0	0.2842	0.4413	0.5051
WP_075171450.1 DNA gyrase subunit A [Neptunomonas phycophila]	0	2.3819	1.5532	1.1337	0.9716
WP_075171507.1 30S ribosomal protein S9 [Neptunomonas phycophila]	22.4577	15.6222	10.7996	16.0861	16.3604
WP_075171811.1 VWA domain-containing protein [Neptunomonas phycophila]	0	11.6862	5.9934	1.0129	1.4491
WP_075171866.1 dienelactone hydrolase family protein [Neptunomonas phycophila]	0	1.9031	7.7527	3.0945	6.2899
WP_075171884.1 retention module-containing protein [Neptunomonas phycophila]	0	0.6351	0.5429	0	0.3216
WP_075171909.1 pyridoxal phosphate-dependent aminotransferase [Neptunomonas phycophila]	4.3527	1.7881	1.275	1.7134	2.385
WP_075171984.1 ABC transporter permease [Neptunomonas phycophila]	0	1.1215	0.2301	1.032	0
WP_075171999.1 hypothetical protein [Neptunomonas phycophila]	0	0.1942	0	0	0.5901
WP_075172011.1 lipoprotein-releasing ABC transporter permease subunit [Neptunomonas phycophila]	2.3123	0.8419	0.5135	0.9423	1.0784
WP_075172186.1 cold shock domain protein CspD [Neptunomonas phycophila]	1.3495	0.4958	0.5086	0.1316	0
WP_075172251.1 transglutaminase family protein [Neptunomonas phycophila]	0	0	0	0.494	0.1413
WP_075172346.1 3-isopropylmalate dehydratase large subunit [Neptunomonas phycophila]	0	0.4218	0	0	0.6835
WP_075172351.1 NAD(P)-dependent oxidoreductase [Neptunomonas phycophila]	1.2821	0.8243	0.7247	0.6252	0.7155
WP_075172374.1 S49 family peptidase [Neptunomonas phycophila]	10.3108	11.9625	20.7673	5.7793	18.135
WP_075172412.1 hypothetical protein [Neptunomonas phycophila]	0	0.9526	0	0.1124	0
WP_075172441.1 Na(+)-translocating NADH-quinone reductase subunit C [Neptunomonas phycophila]	13.968	9.1639	6.7302	9.7691	8.4189
WP_075172444.1 transcription-repair coupling factor [Neptunomonas phycophila]	2.4809	0.767	0.3934	0.9383	0.6079
WP_075172460.1 ABC transporter permease [Neptunomonas phycophila]	0.6977	0	0	0	0
WP_075172657.1 porin [Neptunomonas phycophila]	0	0.2048	0.4271	0.2754	1.2609
WP_075172700.1 tripartite tricarboxylate transporter substrate binding protein [Neptunomonas phycophila]	30.7381	0.5474	1.6843	1.3765	4.9713
WP_075172801.1 MarR family transcriptional regulator [Neptunomonas phycophila]	0.4498	0.2479	1.0171	0.5265	0.6025
WP_075172828.1 lipopolysaccharide transport periplasmic protein LptA [Neptunomonas phycophila]	0	0.785	0.6631	0.9316	0.7856
WP_075172855.1 CoA-acylating methylmalonate-semialdehyde dehydrogenase [Neptunomonas phycophila]	0	0.1273	0.1306	2.8385	0
WP_075172994.1 tRNA dihydrouridine synthase DusB [Neptunomonas phycophila]	0	0.1231	0.3789	0.4576	0.1496
WP_075173040.1 L-aspartate oxidase [Neptunomonas phycophila]	8.0555	2.9537	2.0258	3.5816	2.931
WP_075173232.1 transporter substrate-binding domain-containing protein [Neptunomonas phycophila]	0	0.0992	0.9154	0	0
WP_075173280.1 ABC transporter ATP-binding protein [Neptunomonas phycophila]	0.7951	0	0.2247	0	0
WP_075173283.1 carbohydrate ABC transporter substrate-binding protein [Neptunomonas phycophila]	2.8903	0.1365	1.0191	1.6348	0.1659
WP_075173293.1 glucokinase [Neptunomonas phycophila]	0	0.3286	0.2247	0.2326	0
WP_075173334.1 type II secretion system protein [Neptunomonas phycophila]	0	0.1192	0.4893	0	0.1449
WP_075173362.1 ATP-dependent zinc metalloprotease FtsH [Neptunomonas phycophila]	0.2935	1.7385	2.2809	1.8889	2.604
WP_075173369.1 lipid A export permease/ATP-binding protein MsbA [Neptunomonas phycophila]	0	0.785	0.3131	0.9262	0.106
WP_075173398.1 alanine--tRNA ligase [Neptunomonas phycophila]	5.7371	2.753	2.2833	3.6882	2.1824
WP_075173432.1 hypothetical protein [Neptunomonas phycophila]	1.6203	0.2232	0.458	1.0903	0.6511
WP_075173437.1 carbohydrate ABC transporter permease [Neptunomonas phycophila]	0	0	0.3865	0	0.4579
WP_075173462.1 ABC transporter ATP-binding protein/permease [Neptunomonas phycophila]	0	0.4026	0.1652	0.5984	0.2935
WP_075173571.1 efflux RND transporter permease subunit [Neptunomonas phycophila]	0	0.1449	0.5946	0.4617	0.3522
WP_075173612.1 CBS domain-containing protein [Neptunomonas phycophila]	0	0.8468	0.3257	0.5619	0.6431
WP_075173614.1 PhoH family protein [Neptunomonas phycophila]	1.5794	0.5365	0.3271	0.4621	0.1413
WP_075173823.1 valine--tRNA ligase [Neptunomonas phycophila]	0	0.471	0.3221	0.2778	0.0636
WP_075173868.1 23S rRNA (adenine(2503)-C(2))-methyltransferase RlmN [Neptunomonas phycophila]	0	0.4529	0	0.1924	0.3302
WP_075173925.1 glycine--tRNA ligase subunit alpha [Neptunomonas phycophila]	5.7341	2.5936	2.0488	3.0704	1.8838
WP_075173937.1 outer membrane porin, OprD family [Neptunomonas phycophila]	0	2.4937	0	0.8826	0
WP_075173994.1 F0F1 ATP synthase subunit A [Neptunomonas phycophila]	15.841	8.2522	4.2286	10.1497	6.6505
WP_075173999.1 F0F1 ATP synthase subunit gamma [Neptunomonas phycophila]	1.2038	3.6488	0.9527	2.3245	0.2419
WP_075174045.1 ArsJ-associated glyceraldehyde-3-phosphate dehydrogenase [Neptunomonas phycophila]	0	0.4331	0.7775	0.115	0.9211
WP_075174051.1 M81 family metallopeptidase [Neptunomonas phycophila]	0.9631	0.9288	0.5444	1.0566	0.3225
WP_075174061.1 FMN-binding glutamate synthase family protein [Neptunomonas phycophila]	0	0.1396	0.3579	0.2964	0.2544
WP_075174102.1 phosphoribosyl-ATP diphosphatase [Neptunomonas phycophila]	0	0.3845	0.1972	0	0
WP_075174139.1 30S ribosomal protein S14 [Neptunomonas phycophila]	32.8476	6.9268	7.0103	9.3161	11.6724
WP_075174140.1 30S ribosomal protein S8 [Neptunomonas phycophila]	15.8434	4.5954	5.1849	5.6112	6.9804
WP_075174146.1 preprotein translocase subunit SecY [Neptunomonas phycophila]	28.9231	3.8019	6.1577	5.8143	8.4829
WP_075174152.1 50S ribosomal protein L17 [Neptunomonas phycophila]	0	0.2479	0	0	0.7532
WP_075174153.1 excinuclease ABC subunit UvrA [Neptunomonas phycophila]	0	0.0906	0.1858	0.2885	0.2202
WP_075174186.1 ATP-dependent chaperone ClpB [Neptunomonas phycophila]	0	0.9916	0.2543	0.1755	0.5021
WP_075174240.1 translational GTPase TypA [Neptunomonas phycophila]	0	0.9288	0	0.2818	0.4837
WP_075174322.1 MoxR family ATPase [Neptunomonas phycophila]	0	0	0.302	0.4689	0
WP_075174336.1 elongation factor G [Neptunomonas phycophila]	41.6026	15.89	9.5464	14.3411	11.9997
WP_075175949.1 hypothetical protein [Alteromonas sp. W12]	0.5427	0.435	0.739	0.6279	2.8166
WP_075176591.1 hypothetical protein [Alteromonas sp. W12]	0	0.2512	0.2577	0.1334	0.3053
WP_075177416.1 hypothetical protein [Alteromonas sp. W12]	0	13.2374	24.99	23.4543	26.6461
WP_075178422.1 type 2 isopentenyl-diphosphate Delta-isomerase [Neptunomonas phycophila]	3.4886	2.0873	1.2677	1.6914	3.2041
WP_075178471.1 acyl-CoA dehydrogenase [Neptunomonas phycophila]	0.7123	0.5888	0.1007	0.1042	0
WP_075178526.1 hydrolase [Neptunomonas phycophila]	0	0.1208	0.2478	0.6412	0
WP_075178722.1 bifunctional prephenate dehydrogenase/3-phosphoshikimate 1-carboxyvinyltransferase [Neptunomonas phycophila]	0	0.2048	0.105	0.1087	0.2489
WP_075178948.1 ATP-NAD kinase [Neptunomonas phycophila]	0	0.5789	0.3239	0.447	0
WP_075178970.1 CvpA family protein [Neptunomonas phycophila]	2.0111	0.942	0.7389	1.0003	1.4142
WP_075179009.1 GntR family transcriptional regulator [Neptunomonas phycophila]	1.3093	0.6013	0.5345	0.6385	0.8769
WP_075179141.1 urease accessory protein UreF [Neptunomonas phycophila]	2.3235	0.6402	6.2386	0.6312	6.6687
WP_075179345.1 16S rRNA (guanine(966)-N(2))-methyltransferase RsmD [Neptunomonas phycophila]	2.96	0.4486	0.5438	0.5196	1.239
WP_075179672.1 elongation factor Tu [Neptunomonas phycophila]	0	2.2166	0.1895	5.0994	0.2245
WP_075179778.1 type II toxin-antitoxin system RelE/ParE family toxin [Neptunomonas phycophila]	0	0.6729	0	0	0
WP_075180050.1 ABC transporter ATP-binding protein/permease [Neptunomonas phycophila]	0	0.4382	0.1124	0.4652	0.5325
WP_075180099.1 protein BatD [Neptunomonas phycophila]	0	18.1812	10.2766	1.7105	2.7781
WP_075180167.1 hypothetical protein [Neptunomonas phycophila]	0	0.3641	0.1867	1.6214	0.7045
WP_075180182.1 NAD(P)/FAD-dependent oxidoreductase [Neptunomonas phycophila]	0.2374	0.1963	0.2684	0.2778	0.636
WP_075184621.1 hypothetical protein [Alteromonadales bacterium BS08]	0	0	0	0	0.1258
WP_075184761.1 DUF4389 domain-containing protein [Alteromonadales bacterium BS08]	0	0.471	0	0	0.1908
WP_075184817.1 glycine cleavage system protein GcvH [Alteromonadales bacterium BS08]	2.1707	2.0934	2.1473	0.6351	2.1806
WP_075185184.1 NrdJb [Alteromonadales bacterium BS08]	1.5308	0.1406	0.7211	0.2986	0.8543
WP_075185275.1 Fe-S cluster assembly protein SufB [Alteromonadales bacterium BS08]	0	0.9916	0.1271	0	0
WP_075185446.1 GTPase HflX [Alteromonadales bacterium BS08]	0.5651	0.937	1.1506	0	1.1387
WP_075185463.1 filamentous hemagglutinin N-terminal domain-containing protein, partial [Alteromonadales bacterium BS08]	0	0.5709	1.8154	0.394	0.902
WP_075185544.1 phosphoribosylaminoimidazolesuccinocarboxamide synthase [Alteromonadales bacterium BS08]	0.259	0.2855	0.8052	0.1516	0.4336
WP_075185552.1 flagellar biosynthesis protein FliC [Alteromonadales bacterium BS08]	0	0.3167	0.597	0.1681	0.4498
WP_075185824.1 phosphoribosylformylglycinamidine cyclo-ligase [Alteromonadales bacterium BS08]	0	1.5393	0.4421	0	0.0748
WP_075185916.1 4-hydroxy-tetrahydrodipicolinate synthase [Alteromonadales bacterium BS08]	1.2983	0.2385	0.1223	0	0.5796
WP_075186019.1 M1 family metallopeptidase [Alteromonadales bacterium BS08]	0.6924	1.2453	0.8515	2.1317	1.3611
WP_075186040.1 50S ribosomal protein L7/L12 [Alteromonadales bacterium BS08]	0.8442	0.2326	0	0	0.5653
WP_075186217.1 formate/nitrite transporter family protein [Alteromonadales bacterium BS08]	0	0.1178	0.6039	0	0.4293
WP_075186469.1 GGDEF domain-containing protein [Alteromonadales bacterium BS08]	0	0.2166	0.7775	0.4599	0.3948
WP_075186823.1 TolC family protein [Alteromonadales bacterium BS08]	7.7701	0.1071	0.6588	0	1.1708
WP_075186824.1 efflux RND transporter periplasmic adaptor subunit [Alteromonadales bacterium BS08]	5.4339	0.8526	0.9172	0.4637	1.6932
WP_075186825.1 efflux RND transporter permease subunit [Alteromonadales bacterium BS08]	2.7828	0.7303	0.412	0.2714	1.6418
WP_075186892.1 histidine triad nucleotide-binding protein [Alteromonadales bacterium BS08]	0.8442	0.2326	0.2386	0.494	0.2827
WP_075187131.1 phosphate ABC transporter permease subunit PstC [Alteromonadales bacterium BS08]	0	0	0.5271	0	0.4163
WP_075187713.1 hypothetical protein [Alteromonadales bacterium BS08]	0	0.3925	0	0.3126	0.3577
WP_075187726.1 efflux RND transporter permease subunit [Alteromonadales bacterium BS08]	6.8109	0.1288	0.1699	0.0781	0.7379
WP_075187817.1 PEP-CTERM sorting domain-containing protein [Alteromonadales bacterium BS08]	0	0.1385	0	0.7355	0
WP_075187871.1 malate synthase G [Alteromonadales bacterium BS08]	0.9873	4.5993	0.6385	1.3578	0.4047
WP_075187892.1 electron transfer flavoprotein-ubiquinone oxidoreductase [Alteromonadales bacterium BS08]	0	0.8436	2.4518	4.7773	2.7338
WP_075187921.1 succinate--CoA ligase subunit alpha [Alteromonadales bacterium BS08]	0.5698	0	0.4831	0.5001	1.0494
WP_075188368.1 Grx4 family monothiol glutaredoxin [Alteromonadales bacterium BS08]	0	0	0.2247	0.3489	0.7987
WP_075189545.1 TonB-dependent receptor [Maricaulis sp. W15]	0	0.129	0.2647	0	0.9409
WP_075191182.1 MULTISPECIES: hypothetical protein [Maricaulis]	0	0	0.4026	0.1191	0.3407
WP_075195597.1 ImmA/IrrE family metallo-endopeptidase [Marinobacter sp. C18]	0	0.3489	0.7754	0.0617	0.9893
WP_075202600.1 glycosyltransferase family 2 protein [Vibrio mexicanus]	0	0.3457	0.1773	1.1012	0
WP_075216016.1 carbohydrate ABC transporter permease [Mongoliimonas terrestris]	0.2433	1.6092	1.066	2.029	1.9555
WP_075216017.1 sugar ABC transporter permease [Mongoliimonas terrestris]	0	1.6311	2.0145	3.2517	2.5889
WP_075216144.1 sugar ABC transporter substrate-binding protein [Mongoliimonas terrestris]	0.4139	3.0565	4.422	4.2868	4.1578
WP_075216698.1 alpha-D-glucose phosphate-specific phosphoglucomutase [Mongoliimonas terrestris]	0.6451	0.3555	0.1823	0.1887	0
WP_075219306.1 MULTISPECIES: methionine adenosyltransferase [Rhodobacteraceae]	0	0	0.4026	0	0.159
WP_075222796.1 NADH:flavin oxidoreductase [Acuticoccus yangtzensis]	0.789	0.0725	0.446	0	1.0567
WP_075256497.1 hypothetical protein [Herbaspirillum sp. WT00C]	0	0.479	0	0.4238	0
WP_075256694.1 CDP-4-keto-6-deoxy-D-glucose-3-dehydrase [Herbaspirillum sp. WT00C]	0.3319	0.7317	0	0.2913	0
WP_075258742.1 putative O-glycosylation ligase, exosortase A system-associated [Herbaspirillum sp. WT00C]	0	1.5316	1.0967	1.6569	0.9833
WP_075273366.1 copper resistance system multicopper oxidase [Thalassolituus oleivorans]	0	0.0849	1.0446	0.3154	1.0313
WP_075273888.1 DNA cytosine methyltransferase [Thalassolituus oleivorans]	0	0.2812	0.4327	0	0
WP_075273970.1 chromosome segregation protein SMC [Thalassolituus oleivorans]	3.6803	1.4678	1.2181	1.9835	1.7188
WP_075274221.1 hypothetical protein [Thalassolituus oleivorans]	0.128	1.5659	0.9454	3.9505	2.8101
WP_075284652.1 3-keto-5-aminohexanoate cleavage protein [Labrenzia aggregata]	0.573	0	0.3239	0.1118	0.064
WP_075289077.1 Fe-S cluster assembly protein SufD [Rhizobium arenae]	0.8025	1.747	0.5671	2.4654	0.9943
WP_075289212.1 hypothetical protein [Rhizobium arenae]	0	0.2355	0.2416	0.5001	0.2862
WP_075290886.1 Flp family type IVb pilin [Rhizobium arenae]	0	0.7722	1.7425	5.7392	2.8151
WP_075290895.1 30S ribosomal protein S20 [Rhizobium arenae]	0.4221	2.2097	0.2386	3.0872	0.9893
WP_075291269.1 alpha/beta hydrolase [Rhizobium arenae]	0	0	0.1666	0	0
WP_075291428.1 acetyl-CoA carboxylase carboxyltransferase subunit alpha [Rhizobium arenae]	0.6355	1.3658	0.934	2.417	0.6809
WP_075291785.1 signal recognition particle-docking protein FtsY [Rhizobium arenae]	0	0.5162	0.1324	0	0
WP_075291905.1 M48 family metallopeptidase [Rhizobium arenae]	0.4119	0.6432	0.1164	1.2453	0.092
WP_075292294.1 methyl-accepting chemotaxis protein [Rhizobium arenae]	0	0.1519	0	0.1613	0
WP_075324718.1 Gfo/Idh/MocA family oxidoreductase [Salegentibacter sp. T436]	0	0.3577	0	0	0.1449
WP_075327124.1 MULTISPECIES: 50S ribosomal protein L34 [Salegentibacter]	4.3645	2.0044	0.2056	0.6385	0.9743
WP_075335991.1 serine/threonine protein kinase [Archangium gephyra]	3.6468	0.2512	0	0	0
WP_075340329.1 DUF3089 domain-containing protein [Tenacibaculum agarivorans]	1.3077	0.3603	0.3168	0.2733	0
WP_075340331.1 hypothetical protein [Tenacibaculum agarivorans]	1.8004	0.5964	0	1.499	0
WP_075340332.1 hypothetical protein [Tenacibaculum agarivorans]	0.8938	0.0616	0.1895	0.3269	0.2245
WP_075340350.1 MULTISPECIES: acyl carrier protein [Tenacibaculum]	1.3149	0.2416	0.3716	0	0.5871
WP_075340358.1 glycine C-acetyltransferase [Tenacibaculum agarivorans]	0.9768	0.6729	0	0.4287	0.4906
WP_075340414.1 glycosyltransferase [Tenacibaculum agarivorans]	0	0.471	0	0.2501	0.8586
WP_075340422.1 NADP-dependent malic enzyme [Tenacibaculum agarivorans]	0	0.1256	0.0644	0	0
WP_075340552.1 phosphoribosylamine--glycine ligase [Tenacibaculum agarivorans]	0	0.1163	0	0.247	0.7067
WP_075340646.1 acetyl-CoA carboxylase carboxyltransferase subunit alpha [Tenacibaculum agarivorans]	13.7175	4.7102	5.905	11.0522	2.756
WP_075340668.1 PDZ domain-containing protein [Tenacibaculum agarivorans]	0.6331	0.1745	0.2684	1.0188	0.954
WP_075340734.1 LexA family transcriptional regulator [Tenacibaculum agarivorans]	1.4864	0.1755	0.2401	0.0621	0
WP_075340829.1 50S ribosomal protein L21 [Tenacibaculum agarivorans]	2.0513	2.3551	2.4157	1.6004	1.3738
WP_075340855.1 phenylalanine--tRNA ligase subunit beta [Tenacibaculum agarivorans]	0.4849	0.2004	0.1371	0.0709	0.5683
WP_075340864.1 glycosyltransferase family 4 protein [Tenacibaculum agarivorans]	3.278	1.2553	2.3923	0.1658	2.7131
WP_075340869.1 2,3,4,5-tetrahydropyridine-2,6-dicarboxylate N-succinyltransferase [Tenacibaculum agarivorans]	1.4026	0.5797	0.2478	1.0772	0.3522
WP_075340879.1 ABC transporter ATP-binding protein [Tenacibaculum agarivorans]	0	0.2692	0.2761	0.1429	0.1635
WP_075340925.1 phosphoribosylformylglycinamidine synthase [Tenacibaculum agarivorans]	0.3799	0	0.4295	0.6668	0.1272
WP_075341030.1 threonine--tRNA ligase [Tenacibaculum agarivorans]	4.5714	2.2017	1.8739	1.8376	3.4517
WP_075341033.1 hypothetical protein [Tenacibaculum agarivorans]	1.628	0.2991	0	0	0.3634
WP_075341088.1 rod shape-determining protein [Tenacibaculum agarivorans]	0.3489	0.2884	0	0.2041	0
WP_075341149.1 UDP-glucose 4-epimerase GalE [Tenacibaculum agarivorans]	0.5103	0.2812	0	0	0.3417
WP_075341242.1 tRNA (guanosine(37)-N1)-methyltransferase TrmD [Tenacibaculum agarivorans]	0.7198	0.3967	0.3051	0.1053	0.1205
WP_075341291.1 aminoacyl-histidine dipeptidase [Tenacibaculum agarivorans]	8.8009	1.3991	2.0091	0.4952	1.3602
WP_075341307.1 uroporphyrinogen decarboxylase [Tenacibaculum agarivorans]	1.4245	0.1308	0.4026	0.1389	0.477
WP_075341350.1 hypothetical protein [Tenacibaculum agarivorans]	2.5561	1.7608	1.5352	0.187	1.1769
WP_075341375.1 threonine aldolase [Tenacibaculum agarivorans]	0.9497	0	0.4026	0.4168	0.4997
WP_075341522.1 magnesium transporter [Tenacibaculum agarivorans]	1.1209	0.3861	0.0792	0.246	0.0938
WP_075341595.1 metal transporter [Tenacibaculum agarivorans]	3.3496	1.7549	1.3267	1.6133	1.2047
WP_075341676.1 tRNA (5-methylaminomethyl-2-thiouridine)(34)-methyltransferase MnmD [Tenacibaculum agarivorans]	2.1638	0.1192	0.6116	0.3798	0.4347
WP_075341681.1 SDR family NAD(P)-dependent oxidoreductase [Tenacibaculum agarivorans]	0.5844	0.0805	0.2478	0.342	0.1957
WP_075341838.1 thioredoxin family protein [Tenacibaculum agarivorans]	2.207	1.0825	1.6355	0.8165	0.1168
WP_075341866.1 cytochrome c oxidase subunit II [Tenacibaculum agarivorans]	15.6164	8.4954	9.8825	2.5675	5.7189
WP_075341958.1 glycosyltransferase family 39 protein [Tenacibaculum agarivorans]	0.8058	0.3172	0.423	0.1347	0.3469
WP_075342018.1 Nif3-like dinuclear metal center hexameric protein [Tenacibaculum agarivorans]	0.4782	0	0.0676	0.4197	0.0801
WP_075342097.1 dTDP-4-dehydrorhamnose 3,5-epimerase [Tenacibaculum agarivorans]	0.8442	0.8141	0.7158	0.7409	0.5653
WP_075342109.1 UDP-N-acetylmuramoyl-tripeptide--D-alanyl-D-alanine ligase [Tenacibaculum agarivorans]	2.9545	0	0.1193	0	0.2827
WP_075342110.1 N-acetylglucosamine kinase [Tenacibaculum agarivorans]	0	0.2812	0.1442	0.2986	0.5126
WP_075342194.1 DNA-directed RNA polymerase subunit beta' [Tenacibaculum agarivorans]	5.3724	1.2112	1.2424	0.7145	0.6542
WP_075342201.1 nucleotide sugar dehydrogenase [Tenacibaculum agarivorans]	0	0.4037	0.2761	0.4287	0.1635
WP_075342329.1 acyl-CoA thioesterase [Tenacibaculum agarivorans]	0.3757	0.207	0.5309	0.4397	0.1258
WP_075342539.1 transcription elongation factor GreA [Tenacibaculum agarivorans]	6.0587	2.6234	4.5256	0.8863	1.8838
WP_075342578.1 noncanonical pyrimidine nucleotidase, YjjG family [Tenacibaculum agarivorans]	0	0	0.4601	0	0
WP_075342599.1 MULTISPECIES: 30S ribosomal protein S10 [Flavobacteriaceae]	3.1939	7.7364	9.0642	9.4879	6.4655
WP_075342645.1 amidinotransferase [Tenacibaculum agarivorans]	7.8554	5.5572	5.8015	2.1134	5.9928
WP_075342668.1 proline dehydrogenase [Tenacibaculum agarivorans]	0.6838	0	0.1933	0.3001	0.1145
WP_075342677.1 peptidase T [Tenacibaculum agarivorans]	0.991	0	0.14	0.145	0.1659
WP_075342707.1 LacI family transcriptional regulator [Tenacibaculum agarivorans]	0.4328	0	0.3669	0	0.4347
WP_075342758.1 aconitate hydratase [Tenacibaculum agarivorans]	1.5719	0.1083	0	0	0
WP_075342814.1 SRPBCC family protein [Tenacibaculum agarivorans]	3.9297	1.137	0.8885	0	0.5921
WP_075342816.1 1,4-dihydroxy-2-naphthoate octaprenyltransferase [Tenacibaculum agarivorans]	0.7172	0.6588	0.4054	0	0.4803
WP_075342833.1 aminomethyl-transferring glycine dehydrogenase [Tenacibaculum agarivorans]	11.3214	7.1349	8.1738	6.1327	7.4693
WP_075342880.1 CTP synthase [Tenacibaculum agarivorans]	3.0575	0.3829	0.7856	1.5451	0.9307
WP_075342908.1 efflux RND transporter periplasmic adaptor subunit [Tenacibaculum agarivorans]	1.2853	0.5666	0.3633	0.3008	0.2582
WP_075342934.1 S9 family peptidase [Tenacibaculum agarivorans]	2.5189	0.5651	0.5471	0.7259	0.8819
WP_075343031.1 aldehyde dehydrogenase [Tenacibaculum agarivorans]	0	0.1365	0.14	0.2899	0.3318
WP_075343052.1 molecular chaperone DnaK [Tenacibaculum agarivorans]	3.696	1.7823	1.0446	0.2703	1.2376
WP_075343076.1 3'-5' exonuclease [Tenacibaculum agarivorans]	1.7994	0	0.2543	0.1316	0
WP_075343091.1 Crp/Fnr family transcriptional regulator [Tenacibaculum agarivorans]	1.5083	0	0.2842	0	0.3367
WP_075343105.1 NUDIX domain-containing protein [Tenacibaculum agarivorans]	1.0205	0.1406	1.0095	0.1493	0.3417
WP_075343222.1 arginine--tRNA ligase [Tenacibaculum agarivorans]	0.4683	0.3871	0.2647	0	0.3136
WP_075343253.1 chromosomal replication initiator protein DnaA [Tenacibaculum agarivorans]	0	0.3175	0	0.1124	0.1286
WP_075343304.1 tRNA uridine-5-carboxymethylaminomethyl(34) synthesis enzyme MnmG [Tenacibaculum agarivorans]	0	0.1135	0.1164	0.241	0.4138
WP_075343329.1 dUTP diphosphatase [Tenacibaculum agarivorans]	0.4383	0.2416	0.2478	0.2565	0
WP_075343423.1 hypothetical protein [Tenacibaculum agarivorans]	0.3716	0.1024	0.3151	0.6523	0.2489
WP_075343448.1 RIP metalloprotease RseP [Tenacibaculum agarivorans]	7.4714	5.4036	3.8032	6.7942	3.8684
WP_075343494.1 DUF2911 domain-containing protein [Tenacibaculum agarivorans]	0	0.1847	0.0947	0.1961	0.2245
WP_075343543.1 methionine--tRNA ligase [Tenacibaculum agarivorans]	2.7445	0.3839	0.9237	1.3872	0.6589
WP_075343736.1 T9SS type A sorting domain-containing protein [Tenacibaculum agarivorans]	0.444	0.1223	0.502	0.2598	0.1487
WP_075343766.1 4-hydroxythreonine-4-phosphate dehydrogenase PdxA [Tenacibaculum agarivorans]	0.9768	0.5383	0.069	0.0714	0.4089
WP_075343767.1 DUF177 domain-containing protein [Tenacibaculum agarivorans]	1.6089	0.4433	0.7958	0.9414	0.5387
WP_075343789.1 hypothetical protein [Tenacibaculum agarivorans]	0.5427	0.2243	0.8109	0.516	1.2053
WP_075343830.1 2-oxoglutarate dehydrogenase E1 component [Tenacibaculum agarivorans]	0.4498	0.4958	0.5086	0.7897	0.1506
WP_075343886.1 DUF2200 domain-containing protein [Tenacibaculum agarivorans]	0	0	0.4201	0.4349	0.6636
WP_075343902.1 hypothetical protein [Tenacibaculum agarivorans]	0.3975	0.1095	0.2247	0.2326	0.5325
WP_075343920.1 bacillithiol biosynthesis cysteine-adding enzyme BshC [Tenacibaculum agarivorans]	0	0.2654	0.1361	0	0
WP_075343970.1 FAD-binding oxidoreductase [Tenacibaculum agarivorans]	1.5902	0	0.5618	0	0.1331
WP_075343984.1 6-pyruvoyl tetrahydrobiopterin synthase [Tenacibaculum agarivorans]	9.9096	2.8672	4.3413	2.8268	3.1524
WP_075343992.1 sigma-70 family RNA polymerase sigma factor [Tenacibaculum agarivorans]	0.7432	0	0.2101	0.8698	0.4977
WP_075344003.1 prolipoprotein diacylglyceryl transferase [Tenacibaculum agarivorans]	2.0411	0.4921	1.2259	2.4633	0.5126
WP_075344014.1 methylmalonyl-CoA epimerase [Tenacibaculum agarivorans]	1.036	0	0.1464	0	0
WP_075344044.1 MotA/TolQ/ExbB proton channel family protein [Tenacibaculum agarivorans]	0.4683	0.129	0	0.4111	0
WP_075344050.1 RNA polymerase factor sigma-54 [Tenacibaculum agarivorans]	0.518	0	0.4092	0.1516	0.7607
WP_075344054.1 UMP kinase [Tenacibaculum agarivorans]	2.6389	1.0326	1.4473	0.3903	0.8278
WP_075344228.1 electron transfer flavoprotein subunit beta/FixA family protein [Tenacibaculum agarivorans]	31.9091	7.1177	6.7997	1.4078	6.1056
WP_075344229.1 electron transfer flavoprotein subunit alpha/FixB family protein [Tenacibaculum agarivorans]	5.662	0.9639	0.4747	0.3572	0.5451
WP_075344231.1 Na+ dependent nucleoside transporter [Tenacibaculum agarivorans]	0.7859	0	0	0	0.2632
WP_075344248.1 DNA polymerase III subunit alpha [Tenacibaculum agarivorans]	0	0	0.5444	0.1409	0.1612
WP_075344283.1 molecular chaperone DnaJ [Tenacibaculum agarivorans]	1.2694	0.2855	1.7424	0.4397	1.4963
WP_075344288.1 UDP-N-acetylglucosamine 1-carboxyvinyltransferase [Tenacibaculum agarivorans]	2.8023	0	0.1584	0	0.3753
WP_075344337.1 methionine synthase [Tenacibaculum agarivorans]	1.6089	2.3266	1.4771	2.3616	1.189
WP_075344356.1 DUF5103 domain-containing protein [Tenacibaculum agarivorans]	1.581	0.4356	1.4522	0.3469	0.6617
WP_075344403.1 anthranilate phosphoribosyltransferase [Tenacibaculum agarivorans]	1.5083	0.4156	0	0.4413	0.5051
WP_075344502.1 molybdopterin molybdotransferase MoeA [Tenacibaculum agarivorans]	0	0	0.5086	0.5265	0
WP_075344557.1 ATP-dependent Clp protease ATP-binding subunit ClpX [Tenacibaculum agarivorans]	0.7683	0.2117	0.1086	0.2248	0.3859
WP_075344582.1 T9SS type A sorting domain-containing protein [Tenacibaculum agarivorans]	0.8205	0	0	0	0.8243
WP_075344591.1 tetratricopeptide repeat protein [Tenacibaculum agarivorans]	0.8339	0.2298	0.2357	0.4879	0.1396
WP_075344637.1 phosphatidylserine decarboxylase [Tenacibaculum agarivorans]	5.132	2.5995	2.9863	0.6624	0.6823
WP_075344680.1 bifunctional molybdenum cofactor biosynthesis protein MoaC/MoaB, partial [Tenacibaculum agarivorans]	0.4528	0.2184	0.288	0.5631	0.3412
WP_075348831.1 catalase/peroxidase HPI [Algoriphagus marinus]	2.3163	1.0084	1.3617	1.64	1.1479
WP_075349481.1 cytochrome d ubiquinol oxidase subunit II [Algoriphagus marinus]	0.5427	0.1495	0.0767	0.3969	0
WP_075350215.1 hypothetical protein [Algoriphagus marinus]	0	1.0903	1.6605	0.2157	2.0514
WP_075350834.1 hypothetical protein [Algoriphagus marinus]	0.265	0.1461	0.1498	0.1551	0.2662
WP_075350957.1 zinc-dependent metalloprotease [Algoriphagus marinus]	0.5746	1.097	1.4384	0.9967	1.1544
WP_075351907.1 YigZ family protein [Algoriphagus marinus]	0.4169	0	0	0.244	0
WP_075352132.1 carboxypeptidase [Algoriphagus marinus]	0	0	0.1324	0	0.3136
WP_075352548.1 glycosyltransferase [Algoriphagus marinus]	0	0.454	0.1164	0	0
WP_075352585.1 UDP-N-acetylglucosamine 1-carboxyvinyltransferase [Algoriphagus marinus]	0	0.1346	0.138	0.4287	0.1635
WP_075360574.1 sarcosine oxidase subunit alpha family protein [Caballeronia sordidicola]	0.4498	0.124	0	0.3948	0.3013
WP_075362127.1 co-chaperone GroES [Actinomyces marimammalium]	0	1.3285	0.6194	3.206	0.5871
WP_075440387.1 hypothetical protein [Prochlorococcus marinus]	0	0.5132	0.4191	0.2223	0.2544
WP_075440402.1 DUF3431 domain-containing protein [Prochlorococcus marinus]	0	0.2093	0.4295	0.2964	0.7632
WP_075440430.1 N-acetyl sugar amidotransferase [Prochlorococcus marinus]	0	0.0841	0	0.1786	0.2044
WP_075440458.1 SDR family oxidoreductase [Prochlorococcus marinus]	0	0.2063	0.4937	0	0.1671
WP_075448171.1 hypothetical protein [Prochlorococcus marinus]	0	0.2546	0.2612	0.2703	0.4641
WP_075471225.1 porin [Moritella viscosa]	0	0.3623	0	0.1924	0
WP_075476165.1 DNA cytosine methyltransferase [Moritella viscosa]	0	0.5588	0.4094	0.2543	0.5821
WP_075476414.1 site-specific integrase [Moritella viscosa]	0	0.4525	0.7959	0.0404	7.1873
WP_075476418.1 hypothetical protein [Moritella viscosa]	0	0.7769	0.3297	0.3572	1.0903
WP_075477128.1 precorrin-4 C(11)-methyltransferase [Moritella viscosa]	0	0.2581	0.1324	0.137	0.1568
WP_075477306.1 3-deoxy-manno-octulosonate cytidylyltransferase [Moritella viscosa]	0	0.3819	0.5223	0	0
WP_075477310.1 pyruvate carboxyltransferase [Moritella viscosa]	0	0.3694	0.1895	0	0.2245
WP_075478327.1 hypothetical protein [Moritella viscosa]	0	1.5308	0.1208	0.125	0
WP_075478430.1 DNA-3-methyladenine glycosylase [Moritella viscosa]	0	0.3489	0.3579	0.1235	0
WP_075478432.1 type II toxin-antitoxin system RelE/ParE family toxin [Moritella viscosa]	0	0	0.3917	0	0.1547
WP_075481302.1 DEAD/DEAH box helicase [Moritella viscosa]	0	0.2581	0.2647	0.137	0.1568
WP_075481434.1 site-specific integrase [Moritella viscosa]	0	1.9282	0.9421	1.213	0.4837
WP_075481436.1 hypothetical protein [Moritella viscosa]	0	2.5573	2.3302	0.6694	1.2311
WP_075481437.1 hypothetical protein [Moritella viscosa]	0	1.3719	0.5629	0	0.1111
WP_075481438.1 hypothetical protein [Moritella viscosa]	0	0.6661	0.8784	0.2021	0.1156
WP_075481439.1 hypothetical protein [Moritella viscosa]	0	0.2416	0.6194	0.3847	0.2935
WP_075482464.1 GYD domain-containing protein [Candidatus Pelagibacter ubique]	1.1996	0.6611	0.1695	0.1755	0
WP_075482535.1 glucose-1-phosphate thymidylyltransferase [Candidatus Pelagibacter ubique]	1.4245	0	0.4026	0	0.318
WP_075482577.1 ABC transporter substrate-binding protein [Candidatus Pelagibacter ubique]	0	0	0.2247	0	0.3993
WP_075482581.1 TRAP transporter large permease [Candidatus Pelagibacter ubique]	1.1789	0.2796	1.3046	0.6418	0.4713
WP_075482765.1 hypothetical protein [Candidatus Pelagibacter ubique]	1.036	0	0.732	0.4547	0.1735
WP_075482870.1 DUF3035 domain-containing protein [Candidatus Pelagibacter ubique]	1.9916	0.4573	0.6567	0.9711	1.6672
WP_075483327.1 hypothetical protein [Candidatus Pelagibacter ubique]	1.8993	0.2617	0	0	0
WP_075483620.1 hypothetical protein [Candidatus Pelagibacter ubique]	0.7172	1.0717	1.5542	3.3115	1.4733
WP_075483692.1 DNA gyrase subunit A [Candidatus Pelagibacter ubique]	0.7951	0	0.2247	0	0
WP_075483771.1 cation acetate symporter [Candidatus Pelagibacter ubique]	11.8741	5.5684	21.6953	5.7997	12.0515
WP_075483862.1 DUF3576 domain-containing protein [Candidatus Pelagibacter ubique]	2.2792	1.3607	1.2884	1.556	1.1448
WP_075483864.1 hypothetical protein [Candidatus Pelagibacter ubique]	72.3583	69.3534	142.722	52.8889	76.0184
WP_075484279.1 transcriptional regulator [Candidatus Pelagibacter ubique]	0.991	1.6383	0.9803	1.7396	0.4977
WP_075484373.1 phenylalanine--tRNA ligase subunit alpha [Candidatus Pelagibacter ubique]	0.871	0.3	0.4924	0.3186	0.2917
WP_075484451.1 acyl-ACP--UDP-N-acetylglucosamine O-acyltransferase [Candidatus Pelagibacter ubique]	0.2973	0.1638	0.3361	0	0.0995
WP_075484475.1 CTP synthase [Candidatus Pelagibacter ubique]	0.3676	0.5065	0	0.1076	0
WP_075484625.1 tRNA 2-thiouridine(34) synthase MnmA [Candidatus Pelagibacter ubique]	1.036	0	0	0	0
WP_075484712.1 acyl-CoA dehydrogenase [Candidatus Pelagibacter ubique]	1.3675	0.5652	0.9019	0.6002	0.1526
WP_075484961.1 hypothetical protein, partial [Candidatus Pelagibacter ubique]	0	0.4678	0.7214	0	0.9476
WP_075485070.1 serine/threonine protein kinase [Candidatus Pelagibacter ubique]	0.4328	0.2385	0	0.1266	0.7246
WP_075485150.1 orotate phosphoribosyltransferase [Candidatus Pelagibacter ubique]	0	0.1223	0.1255	0	0.1487
WP_075485161.1 4-hydroxy-tetrahydrodipicolinate synthase [Candidatus Pelagibacter ubique]	0	0.0942	0.1933	0	0
WP_075485446.1 Fe-S cluster assembly protein SufD [Candidatus Pelagibacter ubique]	0.8997	0.4132	1.1019	0.351	0.8034
WP_075485575.1 endopeptidase La [Candidatus Pelagibacter ubique]	0.4955	0.9557	2.2406	0.2899	1.4932
WP_075485590.1 NADH-quinone oxidoreductase subunit G [Candidatus Pelagibacter ubique]	0.6216	0.6851	0.7027	0.0909	0.3122
WP_075485776.1 adenylosuccinate lyase [Candidatus Pelagibacter ubique]	1.2357	0.1135	0.2328	0.3615	0.2759
WP_075485917.1 hypothetical protein [Candidatus Pelagibacter ubique]	0.3525	0.6798	0.3985	0	0.118
WP_075485948.1 3D-(3,5/4)-trihydroxycyclohexane-1,2-dione acylhydrolase (decyclizing) [Candidatus Pelagibacter ubique]	1.0466	0.3845	0.0986	0.4083	0.2336
WP_075485964.1 SDR family oxidoreductase [Candidatus Pelagibacter ubique]	0.547	0.2892	0.4638	0.2401	0.2748
WP_075488212.1 glucose-1-phosphate thymidylyltransferase RfbA [Campylobacter coli]	0	0.1427	0.1464	0	0.3469
WP_075493132.1 TerD family protein [Campylobacter geochelonis]	0	3.0592	0.0996	1.5468	0
WP_075494735.1 major outer membrane protein [Campylobacter geochelonis]	0	22.2577	0	11.1168	0.0593
WP_075496923.1 SAVED domain-containing protein [Moritella viscosa]	0	0.1071	0	0.2273	0
WP_075498002.1 DNA (cytosine-5-)-methyltransferase [Moritella viscosa]	0	0.227	0.1164	0.241	0.1379
WP_075498124.1 SAM-dependent DNA methyltransferase [Moritella viscosa]	0	0.3768	0.2577	0	0.4579
WP_075498212.1 hypothetical protein [Moritella viscosa]	0	0.0736	0.3775	1.3285	0.6261
WP_075499499.1 hypothetical protein [Moritella viscosa]	0	0.1963	0	0.2084	0
WP_075500854.1 methyltransferase domain-containing protein [Candidatus Pelagibacter ubique]	0.9497	0.1745	0	0.2778	0.106
WP_075500891.1 sodium-translocating pyrophosphatase [Candidatus Pelagibacter ubique]	3.9072	4.8448	4.2792	3.1437	1.6354
WP_075500934.1 UDP-N-acetylglucosamine pyrophosphorylase [Candidatus Pelagibacter ubique]	0	0.1923	0.493	0.1021	0
WP_075501085.1 branched-chain amino acid ABC transporter permease [Candidatus Pelagibacter ubique]	0.518	0.4282	0.1464	0.3031	0.5204
WP_075501129.1 Do family serine endopeptidase [Candidatus Pelagibacter ubique]	0.919	1.6207	2.8053	0.6453	2.9543
WP_075501215.1 porin [Candidatus Pelagibacter ubique]	4.7828	9.2906	16.5749	7.0015	6.2118
WP_075501242.1 translation initiation factor IF-2 [Candidatus Pelagibacter ubique]	1.0055	0	0.5684	0	0
WP_075501335.1 hypothetical protein [Candidatus Pelagibacter ubique]	7.7827	12.7216	6.4889	45.3844	6.7782
WP_075501427.1 elongation factor Tu [Candidatus Pelagibacter ubique]	24.9837	13.3155	18.1177	14.9077	11.2278
WP_075501555.1 TRAP transporter substrate-binding protein [Candidatus Pelagibacter ubique]	0.7683	0	0.3257	0	0
WP_075501647.1 transcriptional repressor LexA [Candidatus Pelagibacter ubique]	0.4119	2.27	1.5134	1.9282	1.931
WP_075501739.1 betaine/proline/choline family ABC transporter ATP-binding protein [Candidatus Pelagibacter ubique]	0.4683	0	0.7942	0.274	0.3136
WP_075501806.1 transporter substrate-binding domain-containing protein [Candidatus Pelagibacter ubique]	0	0.1178	0.2416	0.125	0
WP_075501938.1 homocysteine S-methyltransferase family protein [Candidatus Pelagibacter ubique]	0.4955	0.1365	0	0	0
WP_075501952.1 xanthine dehydrogenase family protein molybdopterin-binding subunit [Candidatus Pelagibacter ubique]	0	0.1273	0.3917	0.1352	0.6188
WP_075501966.1 GYD domain-containing protein [Candidatus Pelagibacter ubique]	0.4815	0.2673	0.9624	0.2818	1.465
WP_075502000.1 hypothetical protein [Candidatus Pelagibacter ubique]	3.4453	2.4182	6.0096	2.5677	2.9285
WP_075502026.1 hypothetical protein [Candidatus Pelagibacter ubique]	0.4383	0.1208	0.1239	0.2565	0.1468
WP_075502044.1 Fe-S cluster assembly protein SufB [Candidatus Pelagibacter ubique]	1.6026	0.736	1.2078	0.4689	0.8944
WP_075502192.1 biphenyl 2,3-dioxygenase [Candidatus Pelagibacter ubique]	25.1451	13.4372	32.4573	10.0871	8.315
WP_075502233.1 recombinase RecA [Candidatus Pelagibacter ubique]	0.5667	0.7807	0.5339	0.8842	2.0239
WP_075502266.1 3-hydroxyacyl-CoA dehydrogenase/enoyl-CoA hydratase family protein [Candidatus Pelagibacter ubique]	1.8552	0.073	0.1498	0.2326	0
WP_075502326.1 ubiquinol-cytochrome c reductase iron-sulfur subunit [Candidatus Pelagibacter ubique]	0	0	0.4083	0.1409	0.4837
WP_075502403.1 ATP-binding cassette domain-containing protein [Candidatus Pelagibacter ubique]	0.639	0.2641	0.2709	0	0.321
WP_075502467.1 NCS2 family permease [Candidatus Pelagibacter ubique]	1.2662	0	0.4474	0.1852	0.742
WP_075502562.1 TRAP transporter substrate-binding protein [Candidatus Pelagibacter ubique]	4.3621	0.1761	0.9619	0.0935	0.7117
WP_075503505.1 O-acetylhomoserine aminocarboxypropyltransferase/cysteine synthase [Candidatus Pelagibacter ubique]	0	0.681	0.8149	0.4821	1.1034
WP_075503582.1 Asp-tRNA(Asn)/Glu-tRNA(Gln) amidotransferase subunit GatC [Candidatus Pelagibacter ubique]	0	0.1002	0	1.0641	0.2436
WP_075503684.1 FAD-binding protein [Candidatus Pelagibacter ubique]	0.4683	0	0.2647	0.137	0
WP_075503686.1 DUF805 domain-containing protein [Candidatus Pelagibacter ubique]	0	0	0.2357	0	0.2792
WP_075503771.1 NAD(P)-dependent oxidoreductase [Candidatus Pelagibacter ubique]	0	0.9033	0.3971	0.5481	1.4114
WP_075503813.1 TrpB-like pyridoxal phosphate-dependent enzyme [Candidatus Pelagibacter ubique]	0.8081	0.3805	0.9908	0.0775	0.9211
WP_075503833.1 choline dehydrogenase [Candidatus Pelagibacter ubique]	0.3525	0.0971	0.0996	0.2062	0
WP_075504033.1 extracellular solute-binding protein [Candidatus Pelagibacter ubique]	0	0.3589	0.6442	0.2858	0.6542
WP_075504056.1 extracellular solute-binding protein [Candidatus Pelagibacter ubique]	0.9713	0.1606	0.6039	0.2273	0.3903
WP_075504059.1 glycine/betaine ABC transporter substrate-binding protein [Candidatus Pelagibacter ubique]	0	0.5461	2.1006	0.145	0.9955
WP_075504127.1 translation elongation factor Ts [Candidatus Pelagibacter ubique]	2.5325	0	0.7158	0	0
WP_075504135.1 glutamate--tRNA ligase [Candidatus Pelagibacter ubique]	2.2057	0.2026	0.6234	0.8604	0.3693
WP_075504143.1 CTP synthase [Candidatus Pelagibacter ubique]	3.1603	0.3167	0.3248	0.6724	0.481
WP_075504163.1 cupin domain-containing protein [Candidatus Pelagibacter ubique]	0	0	0.2147	0.4446	0
WP_075504166.1 hypothetical protein [Candidatus Pelagibacter ubique]	0.3053	3.7844	3.5266	6.4132	3.2346
WP_075504283.1 cysteine desulfurase [Candidatus Pelagibacter ubique]	0	0.2479	0.3814	0.2632	0.1506
WP_075504306.1 GYD domain-containing protein [Candidatus Pelagibacter ubique]	1.4652	1.9514	3.336	1.6671	2.3441
WP_075504314.1 SDR family oxidoreductase [Candidatus Pelagibacter ubique]	1.036	0.2855	0.4392	0	0
WP_075504315.1 inositol 2-dehydrogenase [Candidatus Pelagibacter ubique]	1.0574	0.1942	0.7168	0.6942	0.3541
WP_075504319.1 sel1 repeat family protein [Candidatus Pelagibacter ubique]	1.6814	1.3899	1.5841	1.3118	1.3137
WP_075504324.1 2-dehydropantoate 2-reductase [Candidatus Pelagibacter ubique]	0.4683	0.129	0	0	0
WP_075504329.1 Gfo/Idh/MocA family oxidoreductase [Candidatus Pelagibacter ubique]	0	0.1095	0	0.1163	0.2662
WP_075504335.1 SDR family oxidoreductase [Candidatus Pelagibacter ubique]	1.8173	1.4	2.1875	2.0606	0.4579
WP_075504342.1 Gfo/Idh/MocA family oxidoreductase [Candidatus Pelagibacter ubique]	0	0.3719	0.3814	0.2632	0.1506
WP_075504349.1 isocitrate lyase [Candidatus Pelagibacter ubique]	0	1.8431	0.2101	0.3262	0
WP_075504353.1 hypothetical protein [Candidatus Pelagibacter ubique]	0.4919	0	0.9732	0.1439	0.906
WP_075504364.1 ammonium transporter [Candidatus Pelagibacter ubique]	0	0.1273	1.3058	0	1.0829
WP_075504383.1 adenylyl-sulfate reductase subunit alpha [Candidatus Pelagibacter ubique]	9.7359	4.1487	6.3794	2.1602	3.9456
WP_075504548.1 2-isopropylmalate synthase [Candidatus Pelagibacter ubique]	3.2389	0.6941	1.2206	0.3159	0.3615
WP_075504573.1 chorismate synthase [Candidatus Pelagibacter ubique]	0.888	0.367	0.1255	0.1299	0.892
WP_075504801.1 flagellar biosynthesis protein FlgA [Candidatus Pelagibacter ubique]	0.7274	0.7015	0.8224	0.5321	0.2436
WP_075506047.1 fructose-bisphosphate aldolase class I [Candidatus Pelagibacter ubique]	0.7486	0.4126	0.1411	0.292	0.3342
WP_075506098.1 hypothetical protein [Candidatus Pelagibacter ubique]	1.3149	0.1812	0.5575	0.1924	0
WP_075506116.1 TRAP transporter small permease [Candidatus Pelagibacter ubique]	1.8877	0.289	0.6521	0.3068	0.2107
WP_075506140.1 electron transfer flavoprotein subunit beta/FixA family protein [Candidatus Pelagibacter ubique]	5.4267	0.5981	1.5338	0.9526	0.5451
WP_075506144.1 hypothetical protein [Candidatus Pelagibacter ubique]	2.7673	1.0017	1.2035	0.6005	0.5026
WP_075506155.1 ABC transporter substrate-binding protein [Candidatus Pelagibacter ubique]	0.26	0.1791	0.9553	0.0761	0.4353
WP_075506174.1 formate--tetrahydrofolate ligase [Candidatus Pelagibacter ubique]	1.386	0	0.2612	0	0.3094
WP_075506186.1 betaine/proline/choline family ABC transporter ATP-binding protein [Candidatus Pelagibacter ubique]	2.2222	0.3768	1.4494	0.3501	0.229
WP_075506213.1 thiolase family protein [Candidatus Pelagibacter ubique]	0	0.4486	0.115	0.2382	0.2726
WP_075506235.1 branched-chain amino acid ABC transporter substrate-binding protein [Candidatus Pelagibacter ubique]	0.6451	0.6221	0.4558	0	0.54
WP_075506256.1 penicillin-binding protein 2 [Candidatus Pelagibacter ubique]	0	0.2944	0.151	0	0
WP_075506262.1 ABC transporter substrate-binding protein [Candidatus Pelagibacter ubique]	1.3407	0	0.4737	0.3923	0.1122
WP_075506263.1 ketol-acid reductoisomerase [Candidatus Pelagibacter ubique]	0	0.5092	0.4353	0.3605	0.5157
WP_075506306.1 cell division protein FtsZ [Candidatus Pelagibacter ubique]	2.3964	0.8364	2.8391	0.7946	0.8676
WP_075506310.1 DUF2141 domain-containing protein [Candidatus Pelagibacter ubique]	4.4332	4.4856	4.228	5.5479	3.8342
WP_075506315.1 ubiquinone biosynthesis methyltransferase UbiE [Candidatus Pelagibacter ubique]	0	0.3248	0.4443	0.2299	0
WP_075506320.1 VacJ family lipoprotein [Candidatus Pelagibacter ubique]	1.3813	0.8564	1.0736	0.8083	0.3469
WP_075506321.1 ABC transporter substrate-binding protein [Candidatus Pelagibacter ubique]	0.407	0	0.115	0	0.5451
WP_075506323.1 RNA polymerase sigma factor RpoD [Candidatus Pelagibacter ubique]	2.0595	0.454	0.4657	0.241	0.1379
WP_075506330.1 STAS domain-containing protein [Candidatus Pelagibacter ubique]	0.814	0.2243	0	0.1191	0.1363
WP_075506336.1 pilin [Candidatus Pelagibacter ubique]	0	0.0457	0.516	0.2428	0.5002
WP_075506392.1 cytochrome b [Candidatus Pelagibacter ubique]	0.4383	0.4831	1.1149	0.2565	0.7338
WP_075506396.1 transcription elongation factor GreA [Candidatus Pelagibacter ubique]	0.4748	0.1308	0.5368	0	0.318
WP_075506409.1 F0F1 ATP synthase subunit B [Candidatus Pelagibacter ubique]	0	0.3072	0.2101	0.1087	0
WP_075506459.1 S9 family peptidase [Candidatus Pelagibacter ubique]	1.221	0.3364	0.6902	0.1191	0.5451
WP_075506479.1 biotin transporter BioY [Candidatus Pelagibacter ubique]	1.5719	1.2994	3.9984	2.5294	2.1054
WP_075506503.1 ActR/PrrA/RegA family redox response regulator transcription factor [Candidatus Pelagibacter ubique]	0.393	0.2166	1.1107	0.3449	1.0527
WP_075506538.1 deoxygenase [Candidatus Pelagibacter ubique]	1.9536	0	0	0	0.3271
WP_075506557.1 DUF2938 family protein [Candidatus Pelagibacter ubique]	0	0	0	0	0.2489
WP_075506581.1 HU family DNA-binding protein [Candidatus Pelagibacter ubique]	18.0766	12.2358	11.2177	10.4625	14.606
WP_075506601.1 tRNA 2-thiouridine(34) synthase MnmA [Candidatus Pelagibacter ubique]	0	0.7341	0.8784	0.2598	0.1487
WP_075506607.1 adenylyl-sulfate reductase [Candidatus Pelagibacter ubique]	1.1028	0.3799	0.3117	0.484	0.3693
WP_075506633.1 endopeptidase La [Candidatus Pelagibacter ubique]	6.1165	1.8623	6.98	4.8454	7.2829
WP_075506641.1 NADH-quinone oxidoreductase subunit NuoH [Candidatus Pelagibacter ubique]	0.7432	0.6144	0.2101	0	0.2489
WP_075506677.1 CTP synthase [Candidatus Pelagibacter ubique]	3.6468	0.8792	0.2577	0.2667	0
WP_075506680.1 septation ring formation regulator EzrA [Candidatus Pelagibacter ubique]	0	0.3623	0.5575	0.3847	0.2202
WP_075506787.1 DNA-directed RNA polymerase subunit alpha [Candidatus Pelagibacter ubique]	1.7994	0.0826	0.2543	0.1755	0.3013
WP_075518123.1 DEAD/DEAH box helicase [Moritella viscosa]	0	0.2284	0.5271	0.4244	0.2775
WP_075518125.1 helicase [Moritella viscosa]	0	1.0426	1.1949	0.6071	0.8694
WP_075518168.1 DUF4011 domain-containing protein [Moritella viscosa]	0	0.475	0.3248	0.4203	0
WP_075518282.1 hypothetical protein [Moritella viscosa]	0	0.605	0.1773	0.1835	0
WP_075519287.1 hypothetical protein [Moritella viscosa]	0	1.8985	0.7961	0.6539	1.3545
WP_075520002.1 hypothetical protein [Candidatus Pelagibacter ubique]	18.905	16.8331	38.1249	13.7377	20.6759
WP_075520049.1 prepilin-type N-terminal cleavage/methylation domain-containing protein [Candidatus Pelagibacter ubique]	0.4748	0.5234	1.6105	0.2778	0.5565
WP_075520073.1 ABC transporter substrate-binding protein [Candidatus Pelagibacter ubique]	0.3066	0.2746	0.6933	0.8298	0.693
WP_075520112.1 phosphoribosyl-AMP cyclohydrolase [Candidatus Pelagibacter ubique]	0.4815	0.2654	0.1361	0	0
WP_075520394.1 NADH-quinone oxidoreductase subunit NuoH [Candidatus Pelagibacter ubique]	0	0	0.6039	0	0
WP_075520439.1 amino acid ABC transporter substrate-binding protein [Candidatus Pelagibacter ubique]	5.2232	4.8411	8.3878	3.612	4.5315
WP_075520613.1 DEAD/DEAH box helicase [Candidatus Pelagibacter ubique]	2.8877	0.5507	1.2591	0.1849	1.9759
WP_075520622.1 autotransporter domain-containing protein [Candidatus Pelagibacter ubique]	0	0.4813	0.9874	0	0.5849
WP_075520623.1 autotransporter domain-containing protein [Candidatus Pelagibacter ubique]	0.462	0	0	0	0
WP_075520642.1 autotransporter domain-containing protein [Candidatus Pelagibacter ubique]	2.0111	0	0	0	0
WP_075520686.1 aminotransferase class V-fold PLP-dependent enzyme [Candidatus Pelagibacter ubique]	0	0.0779	0.0799	0.0827	0.0946
WP_075520760.1 DUF4212 domain-containing protein [Candidatus Pelagibacter ubique]	3.7987	0.6542	1.7447	0.5557	0.477
WP_075520806.1 succinate dehydrogenase iron-sulfur subunit [Candidatus Pelagibacter ubique]	2.4076	0.2654	0.4083	0.2818	0.4837
WP_075520832.1 alpha-hydroxy-acid oxidizing protein [Candidatus Pelagibacter ubique]	0.3799	0.7327	0.1074	0	0.7632
WP_075520894.1 extracellular solute-binding protein [Candidatus Pelagibacter ubique]	4.7703	1.2395	5.0497	2.1437	1.5785
WP_075521107.1 FAD-dependent oxidoreductase [Candidatus Pelagibacter ubique]	0.6254	0.8616	0.8249	0.4879	0.4188
WP_075521180.1 N-acetylneuraminate synthase [Candidatus Pelagibacter ubique]	0	0.1519	0.1559	0.1613	0
WP_075521285.1 nuclear transport factor 2 family protein [Candidatus Pelagibacter ubique]	0	0.1308	0.671	0.2778	0.318
WP_075521300.1 MULTISPECIES: hypothetical protein [Candidatus Pelagibacter]	0	0.2899	0.446	0	0.5284
WP_075521302.1 taurine ABC transporter substrate-binding protein [Candidatus Pelagibacter ubique]	16.4238	4.895	12.5995	3.8245	5.6117
WP_075521316.1 ammonium transporter [Candidatus Pelagibacter ubique]	0.5427	0.2991	8.5892	0.4763	5.088
WP_075521571.1 DNA-directed RNA polymerase subunit beta [Candidatus Pelagibacter ubique]	3.5613	1.0794	1.2078	0.9377	1.3117
WP_075521587.1 extracellular solute-binding protein [Candidatus Pelagibacter ubique]	3.382	0.6851	2.0412	1.0338	1.3338
WP_075521703.1 MULTISPECIES: chaperonin GroEL [Candidatus Pelagibacter]	1.1722	1.7764	4.086	0.3429	2.9438
WP_075521712.1 hypothetical protein [Candidatus Pelagibacter ubique]	0	0.1697	0.1741	0.1802	0.5157
WP_075521823.1 MULTISPECIES: thioredoxin [Candidatus Pelagibacter]	0	0.3405	0.6985	0.6026	0.4138
WP_075521913.1 iron-containing alcohol dehydrogenase [Candidatus Pelagibacter ubique]	0.4884	0.1346	0.138	0	0
WP_075521918.1 hypothetical protein [Candidatus Pelagibacter ubique]	1.4973	0.4126	0.9169	0	0.2507
WP_075521993.1 peptidylprolyl isomerase [Candidatus Pelagibacter ubique]	0	0	0	0	0.3136
WP_075522033.1 TRAP transporter substrate-binding protein [Candidatus Pelagibacter ubique]	1.4864	0.4096	2.8008	1.3047	0.4977
WP_075522202.1 rod shape-determining protein [Candidatus Pelagibacter ubique]	3.5367	0.6497	0.6664	0	0
WP_075522250.1 TRAP transporter substrate-binding protein [Candidatus Pelagibacter ubique]	0.8339	0.3447	0.2357	0.244	0.1396
WP_075522341.1 50S ribosomal protein L14 [Candidatus Pelagibacter ubique]	8.3386	1.0723	1.964	0	0
WP_075522368.1 phosphoribosyl-AMP cyclohydrolase [Candidatus Pelagibacter ubique]	0	0.4156	0.1421	0.2942	0.1684
WP_075522424.1 aromatic ring-hydroxylating dioxygenase subunit alpha [Candidatus Pelagibacter ubique]	2.4864	0	0.1757	0	0.2081
WP_075522496.1 branched-chain amino acid aminotransferase [Candidatus Pelagibacter ubique]	2.1756	0.5995	0.5271	0.0909	0.3122
WP_075522550.1 lysophospholipid acyltransferase family protein [Candidatus Pelagibacter ubique]	0.8339	0	0	0.4879	0.2792
WP_075522551.1 DUF2093 domain-containing protein [Candidatus Pelagibacter ubique]	2.9473	0.6497	0.6664	0	0.1974
WP_075522567.1 hypothetical protein [Candidatus Pelagibacter ubique]	0	0.1667	0.8551	0.177	0.3039
WP_075522573.1 MULTISPECIES: Hsp20 family protein [Candidatus Pelagibacter]	0.4589	1.5174	4.799	3.558	5.2246
WP_075522582.1 efflux RND transporter periplasmic adaptor subunit [Candidatus Pelagibacter ubique]	0.4558	0.5024	0.5153	0	0.3053
WP_075522680.1 FtsH protease activity modulator HflK [Candidatus Pelagibacter ubique]	1.2983	0.2385	0.4893	0.7597	0.5796
WP_075522729.1 hypothetical protein [Candidatus Pelagibacter ubique]	19.5478	22.9717	36.3632	20.4039	20.3118
WP_075522840.1 sugar ABC transporter substrate-binding protein [Candidatus Pelagibacter ubique]	1.9536	1.0766	5.5216	2.8579	3.5979
WP_075522846.1 NAD-dependent succinate-semialdehyde dehydrogenase [Candidatus Pelagibacter ubique]	1.3718	1.1403	1.0017	2.0128	0.7597
WP_075522891.1 aldehyde dehydrogenase [Candidatus Pelagibacter ubique]	3.522	1.0426	4.1166	2.0609	3.327
WP_075522904.1 aldehyde dehydrogenase family protein [Candidatus Pelagibacter ubique]	1.3585	0.3743	0	0.3975	0.5307
WP_075522925.1 DUF3576 domain-containing protein, partial [Candidatus Pelagibacter ubique]	1.0055	0.2771	0.3789	0.5884	0.8979
WP_075522938.1 biphenyl 2,3-dioxygenase [Candidatus Pelagibacter ubique]	1.4548	0.2004	2.0559	0.6385	0.2436
WP_075532995.1 type I restriction endonuclease subunit R [Moritella viscosa]	0	17.4177	26.6802	11.3195	20.3273
WP_075533004.1 helicase [Moritella viscosa]	0	0.8738	0.4378	0.2419	0.6694
WP_075533008.1 recombinase family protein [Moritella viscosa]	0	0.7349	0.9594	0.1419	0.3248
WP_075533321.1 type I restriction endonuclease subunit R [Moritella viscosa]	0	0.3175	0.5429	0	0.6431
WP_075533379.1 hypothetical protein [Moritella viscosa]	0	1.5073	1.0049	0.4801	0.1832
WP_075533381.1 hypothetical protein [Moritella viscosa]	0	0.4218	0.7211	0	0
WP_075533612.1 gamma carbonic anhydrase family protein [Candidatus Pelagibacter ubique]	0.3561	0.2944	0	0.2084	0
WP_075533665.1 O-acetylhomoserine aminocarboxypropyltransferase/cysteine synthase [Candidatus Pelagibacter ubique]	0	0.2298	2.3568	0.244	0.2792
WP_075533679.1 F0F1 ATP synthase subunit alpha [Candidatus Pelagibacter ubique]	5.9684	0.3218	0.6784	0.2278	0.1738
WP_075533709.1 TRAP transporter substrate-binding protein [Candidatus Pelagibacter ubique]	6.1179	1.3883	1.7291	4.1063	1.4461
WP_075533721.1 glycine betaine/L-proline ABC transporter substrate-binding protein ProX [Candidatus Pelagibacter ubique]	0	0.2692	2.0706	0.8574	0.8177
WP_075533750.1 hypothetical protein [Candidatus Pelagibacter ubique]	0.7683	0.3204	0.1315	0.6804	0.5688
WP_075533752.1 Hsp20 family protein [Candidatus Pelagibacter ubique]	0.637	1.9894	4.5013	3.0443	2.4176
WP_075533754.1 NCS2 family permease [Candidatus Pelagibacter ubique]	7.3606	3.0713	5.4597	5.4746	5.1052
WP_075533765.1 endopeptidase La [Candidatus Pelagibacter ubique]	0	0	0.4263	0	0.3367
WP_075533790.1 protease modulator HflC [Candidatus Pelagibacter ubique]	0	0.7389	0.1895	0.1961	0.2245
WP_075533808.1 catalase/peroxidase HPI [Candidatus Pelagibacter ubique]	0	0.2141	0.4392	0.2273	0.6505
WP_075533825.1 ActR/PrrA/RegA family redox response regulator transcription factor [Candidatus Pelagibacter ubique]	0	0.1385	0	0	0.8418
WP_075533829.1 response regulator transcription factor [Candidatus Pelagibacter ubique]	1.0205	0	0.1442	0	0.3417
WP_075533831.1 adenosylhomocysteinase [Candidatus Pelagibacter ubique]	1.5902	0.1095	0.3371	0	0
WP_075533867.1 chaperonin GroEL [Candidatus Pelagibacter ubique]	1.0048	1.4346	3.9238	1.8102	2.6113
WP_075533885.1 cytochrome c oxidase subunit 1, partial [Candidatus Pelagibacter ubique]	1.1789	0.2166	0.5553	1.2647	0.1316
WP_075533935.1 type I glutamate--ammonia ligase [Candidatus Pelagibacter ubique]	0	0.1108	0.9802	0.7819	0.8949
WP_075533951.1 transcriptional repressor LexA [Candidatus Pelagibacter ubique]	0.6331	0.0872	0.4474	0.3705	0.106
WP_075534072.1 ATP-dependent metallopeptidase FtsH/Yme1/Tma family protein [Candidatus Pelagibacter ubique]	0.5028	0	0.1421	0	0
WP_075534074.1 phosphoglucosamine mutase [Candidatus Pelagibacter ubique]	1.0853	1.1963	1.3804	1.5877	0.5451
WP_075534100.1 biphenyl 2,3-dioxygenase [Candidatus Pelagibacter ubique]	3.1438	5.0892	7.5525	9.1978	8.8162
WP_075534110.1 recombinase RecA [Candidatus Pelagibacter ubique]	1.9261	0	0.4083	0.4226	0.8062
WP_075534111.1 aldehyde dehydrogenase family protein [Candidatus Pelagibacter ubique]	1.5726	1.3126	2.8116	1.8527	3.3798
WP_075534175.1 fructose-bisphosphate aldolase class I [Candidatus Pelagibacter ubique]	0	0	0	0.4349	0
WP_075534181.1 DUF4212 domain-containing protein [Candidatus Pelagibacter ubique]	12.7544	4.1686	6.4093	7.1539	7.7883
WP_075534182.1 cation acetate symporter [Candidatus Pelagibacter ubique]	62.0853	28.7665	49.9881	62.3806	61.5102
WP_075534223.1 hypothetical protein [Candidatus Pelagibacter ubique]	31.6975	26.451	46.4914	35.6836	35.336
WP_075534232.1 molecular chaperone DnaK [Candidatus Pelagibacter ubique]	1.0205	0.2812	0.2884	0	0.1709
WP_075534257.1 ammonium transporter [Candidatus Pelagibacter ubique]	0.2358	0.5847	10.9527	0.3449	0.8741
WP_075534333.1 prepilin-type N-terminal cleavage/methylation domain-containing protein [Candidatus Pelagibacter ubique]	2.4276	0.7804	1.4294	0.5327	1.0838
WP_075534383.1 transcription termination/antitermination protein NusA [Candidatus Pelagibacter ubique]	0	0.1178	0.4831	0	0.2862
WP_075534465.1 DNA photolyase [Candidatus Pelagibacter ubique]	0	0	0.1972	0.2041	0
WP_075534476.1 cation acetate symporter [Candidatus Pelagibacter ubique]	5.9622	7.0073	16.1882	5.0823	9.078
WP_075534551.1 beta-hydroxyacyl-ACP dehydratase [Candidatus Pelagibacter ubique]	0.4022	0.665	0.5684	0.1177	0.2694
WP_075534583.1 hypothetical protein [Candidatus Pelagibacter ubique]	0	1.1248	0.5769	1.045	0.1709
WP_075534697.1 sulfotransferase family protein [Candidatus Pelagibacter ubique]	0.5795	0.1597	0	0.3391	0.194
WP_075534840.1 peptidoglycan-associated lipoprotein Pal [Candidatus Pelagibacter ubique]	1.0751	0.8295	1.9447	0.8807	0.432
WP_075534984.1 extracellular solute-binding protein [Candidatus Pelagibacter ubique]	25.4293	10.7218	47.7321	7.8415	14.0159
WP_075535000.1 HIT family protein [Candidatus Pelagibacter ubique]	0	0.4282	0	0.1137	0.3903
WP_075535004.1 hypothetical protein [Candidatus Pelagibacter ubique]	0.462	0.2546	0.1306	0	0.7735
WP_075535011.1 Hsp20 family protein [Candidatus Pelagibacter ubique]	0	0.1427	0.732	0	0
WP_075536018.1 TolC family outer membrane protein [Candidatus Pelagibacter ubique]	0.9367	0.3871	0.1324	0	0
WP_075536020.1 NADP-dependent isocitrate dehydrogenase [Candidatus Pelagibacter ubique]	1.9536	0.7178	0.092	0	0
WP_075536046.1 formate dehydrogenase [Candidatus Pelagibacter ubique]	0.9399	0.4532	0.3985	0.3437	0.236
WP_075536049.1 iron-sulfur cluster assembly scaffold protein [Candidatus Pelagibacter ubique]	0.3053	0.4426	1.0018	0.3728	0.3066
WP_075536146.1 hypothetical protein [Candidatus Pelagibacter ubique]	0	0	0	0	0.229
WP_075536173.1 choline dehydrogenase [Candidatus Pelagibacter ubique]	0.8339	0	0.2357	0	0.1396
WP_075536210.1 UDP-3-O-(3-hydroxymyristoyl)glucosamine N-acyltransferase [Candidatus Pelagibacter ubique]	0	0.2944	0	0	0
WP_075536221.1 nucleoside-diphosphate kinase [Candidatus Pelagibacter ubique]	0.6838	1.1305	0.6764	0.2001	0.5724
WP_075536266.1 hypothetical protein [Candidatus Pelagibacter ubique]	1.376	6.7956	8.1371	6.2245	4.005
WP_075536330.1 sodium-translocating pyrophosphatase [Candidatus Pelagibacter ubique]	3.3823	2.2446	1.8143	2.1752	0.2245
WP_075536494.1 DUF721 domain-containing protein [Candidatus Pelagibacter ubique]	0.6051	1.0838	0.2565	0.2656	0.1013
WP_075536496.1 chromosome segregation protein SMC [Candidatus Pelagibacter ubique]	1.8286	1.0077	0.6492	0.3479	0.7118
WP_075536602.1 UDP-3-O-[3-hydroxymyristoyl] N-acetylglucosamine deacetylase [Candidatus Pelagibacter ubique]	0.6791	1.2973	2.3444	0.2313	0.7033
WP_075537556.1 DegT/DnrJ/EryC1/StrS family aminotransferase [Prochlorococcus marinus]	0	0	0.2842	0.1471	0.1684
WP_075555901.1 MULTISPECIES: thioredoxin [Parabacteroides]	0	0	0.14	0.2899	0.3318
WP_075558795.1 tetratricopeptide repeat protein [Parabacteroides timonensis]	0	0.3297	0.2899	0.15	0.3434
WP_075563287.1 dihydrolipoyllysine-residue acetyltransferase [Salinicola sp. MH3R3-1]	0.2235	0	0.3158	0	0
WP_075584977.1 porin [Rhodoferax antarcticus]	2.7865	4.5183	5.1192	7.1492	6.7826
WP_075585187.1 class I SAM-dependent methyltransferase [Rhodoferax antarcticus]	0	0.2512	0.2577	0	0.4579
WP_075585222.1 UDP-glucose/GDP-mannose dehydrogenase family protein [Rhodoferax antarcticus]	0	0.3542	0	0.3008	0.1721
WP_075585969.1 D-amino acid aminotransferase [Rhodoferax antarcticus]	2.2888	0.5912	0.4852	0.5441	1.7723
WP_075586224.1 NAD(P)-dependent oxidoreductase [Rhodoferax antarcticus]	0	0	0.4494	0	0
WP_075586380.1 glutamate 5-kinase [Rhodoferax antarcticus]	3.0166	0.3694	0.0947	0	0.4489
WP_075586933.1 ABC transporter ATP-binding protein [Rhodoferax antarcticus]	3.5613	0	0	0.1389	0.318
WP_075590625.1 GxxExxY protein [Labilibacter marinus]	0	5.6961	13.9324	2.4813	12.2466
WP_075591515.1 colanic acid biosynthesis acetyltransferase WcaF [Labilibacter marinus]	0	0.4096	0.084	0.4349	0
WP_075593153.1 IS4 family transposase [Pseudoalteromonas sp. PAB 2.2]	0	1.0696	1.7511	1.092	1.2248
WP_075593909.1 MULTISPECIES: pseudaminic acid cytidylyltransferase [Pseudoalteromonas]	0	0.1058	0	0.2248	0.2573
WP_075593918.1 nucleotide sugar dehydrogenase [Pseudoalteromonas sp. PAB 2.2]	0	0.4958	0.1271	0	0.6025
WP_075593926.1 DegT/DnrJ/EryC1/StrS family aminotransferase [Pseudoalteromonas sp. PAB 2.2]	0	0.1308	0.4026	0	0.954
WP_075594226.1 HsdR family type I site-specific deoxyribonuclease [Pseudoalteromonas sp. PAB 2.2]	0	0.2731	0	0.2899	0.3318
WP_075594274.1 MULTISPECIES: LacI family DNA-binding transcriptional regulator [Pseudoalteromonas]	0	0.2546	0.2612	0	0
WP_075594294.1 integrase [Pseudoalteromonas sp. PAB 2.2]	0	0.8671	3.1861	0.7335	3.1199
WP_075597352.1 CDGSH iron-sulfur domain-containing protein [Leptolyngbya sp. 'hensonii']	0	0.4873	0.4998	0	0.7895
WP_075599689.1 hypothetical protein [Leptolyngbya sp. 'hensonii']	0	1.7196	0.997	1.1114	0.3634
WP_075601800.1 molecular chaperone DnaK [Labilibacter aurantiacus]	0.4558	0	0.2577	0	0
WP_075601908.1 Na(+)-translocating NADH-quinone reductase subunit A [Labilibacter aurantiacus]	1.2901	0.1185	0	0.1887	0
WP_075602222.1 elongation factor Tu [Labilibacter aurantiacus]	0.3676	0.2026	0.1039	0.3227	0.3693
WP_075602571.1 30S ribosomal protein S6--L-glutamate ligase [Labilibacter aurantiacus]	0.3525	0	0	0	0
WP_075602838.1 molecular chaperone HtpG [Labilibacter aurantiacus]	0	0.3925	0	0	0
WP_075607074.1 MULTISPECIES: carboxymuconolactone decarboxylase family protein [Alteromonadales]	0	0.909	0.0848	0.8774	0.4017
WP_075607257.1 MULTISPECIES: 50S ribosomal protein L24 [Alteromonadales]	0	0.6572	0	0.2326	0
WP_075607258.1 MULTISPECIES: 50S ribosomal protein L5 [Alteromonadales]	1.4548	0.7015	0.1028	1.5962	0.1218
WP_075607297.1 MULTISPECIES: transcription termination/antitermination protein NusG [Alteromonadales]	1.5719	33.8921	28.322	54.7267	37.765
WP_075607323.1 MULTISPECIES: FtsH protease activity modulator HflK [Alteromonadales]	0	0.6729	0.1725	0	0
WP_075607367.1 MULTISPECIES: LacI family transcriptional regulator [Alteromonadales]	0	0.5461	0.2801	0.145	0.1659
WP_075607824.1 MULTISPECIES: DDE-type integrase/transposase/recombinase [Alteromonadales]	0	0.9139	1.2455	0.6768	2.4304
WP_075607825.1 MULTISPECIES: hypothetical protein [Alteromonadales]	0	0.4187	0.1074	0.8891	0.636
WP_075607929.1 MULTISPECIES: chaperonin GroEL [Alteromonadales]	1.1131	1.0516	0.5843	0.9305	0.426
WP_075607981.1 MULTISPECIES: methyl-accepting chemotaxis protein [Alteromonadales]	0	0.5807	0.0662	0.4796	0.3921
WP_075608036.1 MULTISPECIES: hypothetical protein [Alteromonadales]	0	3.6263	6.9944	2.5948	6.2269
WP_075608041.1 MULTISPECIES: TonB-dependent receptor [Alteromonadales]	0	2.2061	4.1293	2.5135	2.3287
WP_075608059.1 MULTISPECIES: 50S ribosomal protein L4 [Alteromonadales]	1.2662	0.4652	0	0.494	0.1413
WP_075608088.1 MULTISPECIES: polyhydroxyalkanoate depolymerase [Alteromonadales]	0	10.3351	1.8763	12.3333	3.5566
WP_075608138.1 MULTISPECIES: hypothetical protein [Alteromonadales]	0.5028	4.2254	2.5223	7.3548	3.367
WP_075608397.1 MULTISPECIES: TonB-dependent receptor [Alteromonadales]	0	0.3409	0.1271	1.2503	0.0753
WP_075608407.1 MULTISPECIES: bifunctional aconitate hydratase 2/2-methylisocitrate dehydratase [Alteromonadales]	0.4119	11.804	8.1493	17.7154	18.6201
WP_075608578.1 MULTISPECIES: DUF2726 domain-containing protein [Alteromonadales]	0.1735	4.256	4.6107	2.5895	3.1961
WP_075608597.1 MULTISPECIES: 16S rRNA (cytidine(1402)-2'-O)-methyltransferase [Alteromonadales]	0	5.7458	6.4419	9.1158	6.6171
WP_075608685.1 MULTISPECIES: dihydrolipoyllysine-residue acetyltransferase [Alteromonadales]	0	0.3007	1.2335	2.0218	0.3654
WP_075608746.1 MULTISPECIES: TonB-dependent receptor [Alteromonadales]	0	12.1245	7.7839	12.6884	5.3
WP_075608852.1 MULTISPECIES: HAMP domain-containing histidine kinase [Alteromonadales]	0	0.4486	0	0.1588	0.1817
WP_075608999.1 MULTISPECIES: elongation factor G [Alteromonadales]	0.393	0.1083	0.1111	0.9198	0
WP_075609096.1 MULTISPECIES: DUF1998 domain-containing protein [Alteromonadales]	0	0.2899	0	0.6155	0.8806
WP_075609332.1 MULTISPECIES: Bax inhibitor-1/YccA family protein [Alteromonadales]	1.0205	26.293	27.9788	31.5006	23.5793
WP_075609415.1 MULTISPECIES: carboxy terminal-processing peptidase [Alteromonadales]	0	0	0.1421	0.1471	0
WP_075609492.1 MULTISPECIES: TonB-dependent receptor [Alteromonadales]	0	0.1365	0.9803	0.145	0.1659
WP_075609578.1 MULTISPECIES: type I glyceraldehyde-3-phosphate dehydrogenase [Alteromonadales]	0.3637	0.2004	0.6168	0	0
WP_075609590.1 MULTISPECIES: DUF412 domain-containing protein [Alteromonadales]	0	0	0.6357	0.2632	0
WP_075610008.1 MULTISPECIES: IS110 family transposase [Alteromonadales]	0	0	1.0353	0	0
WP_075610151.1 MULTISPECIES: bifunctional D-glycero-beta-D-manno-heptose-7-phosphate kinase/D-glycero-beta-D-manno-heptose 1-phosphate adenylyltransferase HldE [Alteromonadales]	0.7514	0.9317	0.4247	0.5496	0.3774
WP_075610175.1 MULTISPECIES: hypothetical protein [Alteromonadales]	0	0.4444	0.7293	0.1887	0
WP_075610255.1 MULTISPECIES: ATP-dependent protease ATP-binding subunit ClpX [Alteromonadales]	0.1744	24.4164	28.0024	28.1705	32.1243
WP_075610259.1 MULTISPECIES: 30S ribosomal protein S20 [Alteromonadales]	1.7094	20.254	14.7358	32.7584	18.3167
WP_075610399.1 MULTISPECIES: TonB-dependent receptor [Alteromonadales]	7.2624	206.923	170.055	428.6	142.85
WP_075610444.1 MULTISPECIES: EAL domain-containing protein [Alteromonadales]	0	0.7019	0.0758	1.4121	0.3143
WP_075610612.1 MULTISPECIES: flagellar export chaperone FliS [Alteromonadales]	0	0.6729	0.138	5.7158	1.063
WP_075610615.1 MULTISPECIES: flagellin [Alteromonadales]	0	4.8708	1.7935	28.53	6.1793
WP_075610677.1 MULTISPECIES: UDP-glucose/GDP-mannose dehydrogenase family protein [Alteromonadales]	0	0.7168	0	1.3047	0.2489
WP_075610690.1 MULTISPECIES: UDP-glucose 4-epimerase GalE [Alteromonadales]	0	0.124	0.5086	0.3948	0.7532
WP_075613110.1 sulfate adenylyltransferase subunit CysD [Rhizobium taibaishanense]	0	0.3731	0	0.2971	0
WP_075613679.1 GNAT family N-acetyltransferase [Rhizobium taibaishanense]	0.8339	0.6319	0.5303	0.6709	0.2792
WP_075613732.1 ribonuclease P protein component [Rhizobium taibaishanense]	1.2757	1.1951	0	1.6422	0.3417
WP_075614937.1 D-alanine--D-alanine ligase [Rhizobium taibaishanense]	0	0	0.6336	0	0
WP_075615466.1 sugar phosphate isomerase/epimerase [Rhizobium taibaishanense]	0	0.2416	0	0	0
WP_075616049.1 malate synthase G [Rhizobium taibaishanense]	0.888	0.4894	0.7529	0.1299	1.6354
WP_075616052.1 MmcB family DNA repair protein [Rhizobium taibaishanense]	0	0.6941	0.2034	0.8423	0.6025
WP_075616639.1 proline--tRNA ligase [Rhizobium taibaishanense]	0.4498	0.2479	0	0.7897	0
WP_075626701.1 DNA repair protein RecN [Rhizobium oryzae]	0	0.2004	0.3084	1.2769	0.1218
WP_075627406.1 NAD-glutamate dehydrogenase [Rhizobium oryzae]	0	0.1282	0.3287	1.2928	0
WP_075628081.1 F0F1 ATP synthase subunit gamma [Rhizobium oryzae]	0	0.3826	0.0981	1.1678	0.1743
WP_075628215.1 class I SAM-dependent methyltransferase [Rhizobium oryzae]	0	0.2855	0.0976	0.2021	0
WP_075634867.1 arylesterase [Rhizobium rhizosphaerae]	0.3561	0.6869	0.6039	0.5731	1.3117
WP_075636444.1 DegT/DnrJ/EryC1/StrS family aminotransferase [Rhizobium rhizosphaerae]	1.0547	0.4359	0.3974	0.18	0.2649
WP_075638040.1 aspartate aminotransferase family protein [Rhizobium oryziradicis]	0	0.517	0.2946	0.305	0.4886
WP_075638614.1 antibiotic biosynthesis monooxygenase [Rhizobium oryziradicis]	0.2849	0	0.161	0	0.5724
WP_075638968.1 cephalosporin hydroxylase [Rhizobium oryziradicis]	1.0853	0.9346	0.8819	0.1191	0.1363
WP_075638996.1 transporter substrate-binding domain-containing protein [Rhizobium oryziradicis]	0	0.3426	0.1757	0.1819	0
WP_075639184.1 phosphopentomutase [Rhizobium oryziradicis]	0	0.3845	0.1972	0	0
WP_075639886.1 aminopeptidase P family protein [Rhizobium oryziradicis]	0	0.5461	0	1.3047	0.3318
WP_075640214.1 type I methionyl aminopeptidase [Rhizobium oryziradicis]	0.3419	0.2826	0.2899	0.5001	0
WP_075640489.1 phosphoribosylglycinamide formyltransferase [Rhizobium oryziradicis]	0.4651	0.1282	0.1315	0.8165	0.3894
WP_075640597.1 Asp-tRNA(Asn)/Glu-tRNA(Gln) amidotransferase subunit GatA [Rhizobium oryziradicis]	0.3108	0.2569	0.1757	0.6365	0
WP_075641466.1 M3 family metallopeptidase [Rhizobium oryziradicis]	0.6351	1.3999	0.4787	1.7961	0.7797
WP_075641597.1 DUF4167 domain-containing protein [Rhizobium oryziradicis]	0	0.8209	0.441	0.7056	0.285
WP_075647972.1 glycosyltransferase family 4 protein [Vibrio ponticus]	0	0.512	0.105	0.3262	0.4977
WP_075647983.1 hypothetical protein [Vibrio ponticus]	0	0.2157	0	0.9926	0.1748
WP_075653924.1 1-(5-phosphoribosyl)-5-[(5-phosphoribosylamino)methylideneamino]imidazole-4-carboxamide isomerase [Pseudochrobactrum sp. B5]	0.3736	0.6692	0.264	0.4919	0.0626
WP_075657190.1 serine/threonine protein kinase [Pseudochrobactrum sp. B5]	0.3799	1.2822	1.02	0.5001	0.636
WP_075694300.1 lipopolysaccharide biosynthesis protein [Cellulophaga lytica]	1.5263	0.3364	0.1725	0.3572	0.4089
WP_075694790.1 glutamate--tRNA ligase [Cellulophaga lytica]	4.7705	1.424	1.2359	0.6979	0.7987
WP_075694840.1 F0F1 ATP synthase subunit A [Cellulophaga lytica]	0	0.2812	0	0.1493	0.3417
WP_075695862.1 tRNA uridine-5-carboxymethylaminomethyl(34) synthesis GTPase MnmE [Cellulophaga lytica]	0	0.1624	0.2499	0	0.1974
WP_075698789.1 50S ribosomal protein L7/L12 [Pseudovibrio sp. Ab134]	2.692	4.1539	0.6848	6.7734	0.8113
WP_075706541.1 hypothetical protein [Vibrio panuliri]	0	0.7901	0.3429	0.4195	0.7016
WP_075706558.1 Vi polysaccharide biosynthesis UDP-N-acetylglucosamine C-6 dehydrogenase TviB [Vibrio panuliri]	0	0	0.2801	0.4349	0
WP_075707229.1 sulfate adenylyltransferase subunit CysN [Vibrio panuliri]	0	0.2166	0	0	1.4474
WP_075709467.1 transporter substrate-binding domain-containing protein [Vibrio panuliri]	0	0.4026	0.7433	0.4275	0.4892
WP_075710175.1 hypothetical protein [Vibrio panuliri]	0	0.1472	0.6039	0	0.1789
WP_075710376.1 L-threonine 3-dehydrogenase [Vibrio panuliri]	0	0	0	0.2778	0
WP_075710667.1 imidazole glycerol phosphate synthase subunit HisF [Vibrio panuliri]	0	1.0954	0.2247	0.3489	0.1331
WP_075710691.1 pseudaminic acid synthase [Vibrio panuliri]	0.6216	0.1713	0	0.3637	0
WP_075716347.1 hypothetical protein [Vibrio panuliri]	0	0.3623	0.0929	0.1924	0.5504
WP_075724095.1 sugar ABC transporter substrate-binding protein [Tissierella creatinophila]	0	0	0	0	0.3151
WP_075724311.1 iron-containing alcohol dehydrogenase [Tissierella creatinophila]	0	0.2742	0.3117	0.3986	0.3512
WP_075746996.1 glucose-1-phosphate thymidylyltransferase RfbA [Pseudomonas alcaliphila]	0	0.3806	0	0	0.5782
WP_075761922.1 Crp/Fnr family transcriptional regulator [Photobacterium proteolyticum]	0	1.4087	0.7676	0.7011	0.7489
WP_075761923.1 hypothetical protein [Photobacterium proteolyticum]	0	0.7607	1.0203	0.3728	0.4977
WP_075762277.1 PadR family transcriptional regulator [Photobacterium proteolyticum]	0.3137	0	0	0.1835	0.4201
WP_075762713.1 elongation factor Ts [Photobacterium proteolyticum]	1.9171	0.3962	0.2709	0.2804	0
WP_075764201.1 tRNA dihydrouridine(16) synthase DusC [Photobacterium proteolyticum]	0	0	0.1534	0.7939	0.1817
WP_075764902.1 type I glyceraldehyde-3-phosphate dehydrogenase [Photobacterium proteolyticum]	2.6391	0.5619	0.373	1.088	0.3615
WP_075765883.1 LysR family transcriptional regulator [Photobacterium proteolyticum]	0	0.2284	0.8784	0.1212	0.4857
WP_075766790.1 hypothetical protein [Photobacterium proteolyticum]	0	1.1204	1.6652	0.9347	1.6811
WP_075766792.1 AIPR family protein [Photobacterium proteolyticum]	0	0.6325	0.5805	0.5302	1.072
WP_075767260.1 hypothetical protein [Photobacterium proteolyticum]	0	0.3015	0.773	0.08	0.5495
WP_075767744.1 hypothetical protein [Photobacterium proteolyticum]	0	0.5065	0.5715	0.3227	0.8617
WP_075768130.1 hypothetical protein [Photobacterium proteolyticum]	0.6575	0.1812	0	0	0
WP_075773851.1 MULTISPECIES: 50S ribosomal protein L14 [Thioclava]	19.1788	22.747	12.6481	4.554	12.0064
WP_075774731.1 MULTISPECIES: type I glyceraldehyde-3-phosphate dehydrogenase [Thioclava]	0	0.1208	0	1.6671	0
WP_075775513.1 MULTISPECIES: phasin, PhaP [Thioclava]	0	0.9208	0	0.9025	0
WP_075776311.1 crotonase/enoyl-CoA hydratase family protein [Thioclava nitratireducens]	1.386	0	0	0	0
WP_075776591.1 MULTISPECIES: type II 3-dehydroquinate dehydratase [Thioclava]	1.2357	0.908	0.4657	0.1205	0.4138
WP_075781965.1 phosphoadenylyl-sulfate reductase [Rhodovulum sulfidophilum]	0.4346	0.8383	0.8598	2.0768	0.8731
WP_075786170.1 MULTISPECIES: molecular chaperone DjiA [Rhodovulum]	0	0.1983	0.3051	0.1053	0.3615
WP_075786213.1 MULTISPECIES: cyclic nucleotide-binding domain-containing protein [Rhodovulum]	0.9367	0.129	0.2647	0.137	0.1568
WP_075789009.1 polysaccharide pyruvyl transferase family protein [Rhodovulum sulfidophilum]	0.0934	0.8236	0.3432	1.0658	0.4379
WP_075789011.1 nitroreductase family protein [Rhodovulum sulfidophilum]	0.3506	1.5257	0.7526	2.6762	1.5134
WP_075791091.1 thymidylate synthase [Massilia putida]	0.8442	0	0.1193	0.3705	0.2827
WP_075792766.1 error-prone DNA polymerase [Massilia putida]	0.3676	0.5065	0.2078	0.2151	1.1079
WP_075798630.1 bifunctional glutamate N-acetyltransferase/amino-acid acetyltransferase ArgJ [Roseomonas gilardii]	0	0.2731	0	0.5799	0.1659
WP_075806077.1 bifunctional isocitrate dehydrogenase kinase/phosphatase [Pseudomonas putida]	0.4022	0.3325	0.4547	0	0
WP_075837107.1 hypothetical protein [Deinococcus marmoris]	0	0	0.4752	0.8199	0.1877
WP_075853660.1 hypothetical protein [Rhizobium hainanense]	0.3516	1.0171	0.3478	1.7228	0.4709
WP_075857464.1 DNA (cytosine-5-)-methyltransferase [Clostridium perfringens]	0	0.471	0.6039	0.125	0
WP_075867945.1 NADP-dependent isocitrate dehydrogenase [Kytococcus sp. CUA-901]	0	0.3522	0	1.0283	0
WP_075869745.1 3-hydroxyacyl-[acyl-carrier-protein] dehydratase FabA [Bartonella apis]	0	0	0	0.2041	0
WP_075870729.1 alpha/beta fold hydrolase [Bartonella apis]	0	0.6729	0.2301	0.4763	0
WP_075879548.1 molecular chaperone DnaK [Halomonas sp. Marseille-P2426]	0	0	0.2078	0.2151	0.3693
WP_075880006.1 transposase [Halomonas sp. Marseille-P2426]	0	0	0	0.7044	0.3225
WP_075881331.1 acyl-CoA dehydrogenase [Halomonas sp. Marseille-P2426]	0	0.4218	0.4327	0	0.1709
WP_075881355.1 ribonuclease III [Halomonas sp. Marseille-P2426]	0	0.2876	0.3688	0.5345	0.4369
WP_075891459.1 PTPA-CTERM sorting domain-containing protein [Limnothrix rosea]	0	0	0.115	0	0.954
WP_075891664.1 alkaline phosphatase [Limnothrix rosea]	0	0.1256	0	2.2006	0.1526
WP_075893910.1 S-layer protein [Limnothrix rosea]	0	0	0.3624	0.125	0.1431
WP_075902180.1 hypothetical protein [Moorea bouillonii]	0	0.7769	0.6973	0.2062	1.0228
WP_075903006.1 hypothetical protein [Moorea bouillonii]	1.554	1.0277	0.5271	1.1367	0.6244
WP_075904831.1 elongation factor G [Moorea bouillonii]	0.7951	0.2191	0	0.2326	0.3993
WP_075905052.1 hypothetical protein [Moorea bouillonii]	6.3153	0.2878	0.1476	0.0278	0
WP_075913677.1 cytoplasmic protein [Bartonella apis]	0	1.1858	0.8109	0.7694	1.2809
WP_075915169.1 3-oxoadipyl-CoA thiolase [Bartonella apis]	0	0.3719	0.1271	0	0.3013
WP_075917180.1 hypothetical protein [Bartonella apis]	0	0.3325	0	0.4707	0.2694
WP_075952165.1 hypothetical protein [Pseudonocardia sp. CNS-004]	0	0.8564	0.3294	0	0.3903
WP_075970071.1 lysoplasmalogenase [Streptomyces sp. TN58]	2.3011	0	0	0.3847	0
WP_075995295.1 hypothetical protein [Nitratireductor basaltis]	0	0.7758	0.0568	0.7061	0
WP_075995806.1 formate--tetrahydrofolate ligase [Nitratireductor basaltis]	0	0.2944	0	0	0
WP_075995939.1 DctP family TRAP transporter solute-binding subunit [Nitratireductor basaltis]	0	1.8437	0.4343	0.1352	0
WP_075995944.1 hypothetical protein [Nitratireductor basaltis]	0	0	0	0.1961	0.4489
WP_075995949.1 OmpA family protein [Nitratireductor basaltis]	0	0.2326	0.1193	0.7409	0.424
WP_075995954.1 negative transcriptional regulator [Nitratireductor basaltis]	0.444	0.1223	0.8784	0	0.2973
WP_075995955.1 uracil-DNA glycosylase [Nitratireductor basaltis]	0	0.1308	0	0.8335	0
WP_075995984.1 efflux RND transporter permease subunit [Nitratireductor basaltis]	2.4774	0.6826	0.7002	1.8845	0.8296
WP_075996659.1 ABC transporter ATP-binding protein [Nitratireductor basaltis]	0.2495	1.0314	1.3401	1.7523	0.0836
WP_075996687.1 hypothetical protein [Nitratireductor basaltis]	0	0.0637	0.3917	0.2703	0.4641
WP_075996696.1 Re/Si-specific NAD(P)(+) transhydrogenase subunit alpha [Nitratireductor basaltis]	0.5998	0.3305	0.339	0.2632	0.4017
WP_075996704.1 branched-chain amino acid ABC transporter substrate-binding protein [Nitratireductor basaltis]	0	0	0.2478	1.0259	0.4403
WP_075996738.1 homocysteine S-methyltransferase family protein [Nitratireductor basaltis]	0	0.4831	0.8052	0.8977	0.8806
WP_075996771.1 FAD-dependent oxidoreductase [Nitratireductor basaltis]	0	0	0.2842	0	0.3367
WP_075996877.1 LysR family transcriptional regulator [Nitratireductor basaltis]	0.2342	0.1936	0.3971	0.9592	0.3136
WP_075997045.1 iron-containing alcohol dehydrogenase [Nitratireductor basaltis]	2.5954	0.8385	0.8347	0.3142	0.2098
WP_075997101.1 TauD/TfdA family dioxygenase [Nitratireductor basaltis]	0.772	0.6078	1.0598	0.2581	0.2954
WP_075997245.1 DMT family transporter [Nitratireductor basaltis]	0.3309	0.2735	0.5922	0.7744	0.5909
WP_075997267.1 propionyl-CoA synthetase [Nitratireductor basaltis]	0	0.1256	0.3865	0.6668	0.1526
WP_075997508.1 tRNA (N(6)-L-threonylcarbamoyladenosine(37)-C(2))-methylthiotransferase MtaB [Nitratireductor basaltis]	0	0.512	0.4201	0.3805	0.4977
WP_075997545.1 peptide-methionine (S)-S-oxide reductase MsrA [Nitratireductor basaltis]	0.3094	0.5968	0.8307	1.9915	0.777
WP_075997559.1 dibenzothiophene desulfurase [Nitratireductor basaltis]	0	0.1692	0.0579	1.0182	0.2742
WP_075997560.1 4Fe-4S dicluster domain-containing protein [Nitratireductor basaltis]	0	0	0	0.6062	0
WP_075997869.1 ADP-forming succinate--CoA ligase subunit beta [Nitratireductor basaltis]	0	0.5292	0	0.6743	0.2573
WP_075998009.1 amino acid ABC transporter substrate-binding protein [Nitratireductor basaltis]	0	0.1058	0	0.3372	0.2573
WP_075998110.1 adenine phosphoribosyltransferase [Nitratireductor basaltis]	0	0.7451	0.1092	0.6781	0.0647
WP_075998180.1 hypothetical protein [Nitratireductor basaltis]	0	0.0924	0	0.2942	0.2245
WP_075998293.1 AraC family transcriptional regulator [Halioglobus pacificus]	1.4864	0	0	0	0
WP_075998296.1 SDR family oxidoreductase [Halioglobus pacificus]	0.526	0	0.1487	0.1539	0
WP_075998297.1 hypothetical protein [Halioglobus pacificus]	0	0	0.1913	0.4952	0
WP_075998302.1 FAD-dependent oxidoreductase [Halioglobus pacificus]	0	0	0	0.1064	0
WP_075998322.1 hypothetical protein [Halioglobus pacificus]	1.7994	0.4958	0.5086	0	0
WP_075998372.1 AbiV family abortive infection protein [Halioglobus pacificus]	0	0.5929	0.5406	0.2798	0.5604
WP_075998462.1 TetR/AcrR family transcriptional regulator [Halioglobus pacificus]	0	0.0483	0.2973	0.4104	0.7632
WP_075998464.1 acyl-CoA dehydrogenase [Halioglobus pacificus]	0	0.5675	0.1164	0.1205	0.4138
WP_075998478.1 hypothetical protein [Halioglobus pacificus]	0.9117	0	0	0	0
WP_075998631.1 MULTISPECIES: MaoC family dehydratase [Halioglobus]	1.8844	0.5192	0.3804	0.2363	0.631
WP_075998677.1 ATP-dependent chaperone ClpB [Halioglobus pacificus]	0.4498	0	0.2543	0	0.4519
WP_075999059.1 MULTISPECIES: 7-carboxy-7-deazaguanine synthase QueE [Halioglobus]	0.6704	0.2771	0.4737	0	0.1122
WP_075999087.1 MULTISPECIES: elongation factor G [Halioglobus]	0	0.4052	0.6234	0.4302	1.4772
WP_075999186.1 PqqD family protein [Halioglobus pacificus]	0.7514	0.4141	0.9557	0	0.2516
WP_075999205.1 hypothetical protein [Halioglobus pacificus]	1.0155	1.4924	3.4442	2.2778	7.1408
WP_075999256.1 MULTISPECIES: flagellar hook protein [Halioglobus]	3.3774	5.3559	4.6616	1.9164	2.9097
WP_075999258.1 MULTISPECIES: flagellin [Halioglobus]	0.5895	0.5685	0.4998	0	0
WP_075999259.1 flagellar hook-associated protein 3 [Halioglobus pacificus]	0	0.5307	0.2722	0.1409	0.1612
WP_075999265.1 MULTISPECIES: flagellar hook protein FlgE [Halioglobus]	3.5568	6.8508	16.0747	8.3821	7.6793
WP_075999291.1 MULTISPECIES: tRNA (adenosine(37)-N6)-threonylcarbamoyltransferase complex ATPase subunit type 1 TsaE [Halioglobus]	2.9729	4.6225	4.4413	4.4732	5.5462
WP_075999296.1 hypothetical protein [Halioglobus pacificus]	0.9676	0.3111	0.1367	0	0.594
WP_075999299.1 MULTISPECIES: asparagine--tRNA ligase [Halioglobus]	0.7432	0.3577	0.2101	0.1266	0.2489
WP_075999415.1 MULTISPECIES: esterase [Halioglobus]	0	0.1544	0	0.328	0
WP_075999450.1 acyl-CoA dehydrogenase [Halioglobus pacificus]	0.814	0.1682	0.5176	0.2382	0.5451
WP_075999509.1 TonB-dependent receptor [Halioglobus pacificus]	0	0	0.7002	0.2174	0.2489
WP_075999573.1 catalase/peroxidase HPI [Halioglobus pacificus]	0.6331	0.785	1.7894	0.3705	2.862
WP_075999659.1 MULTISPECIES: TonB-dependent receptor [Halioglobus]	0	0.7659	0.2357	2.033	0
WP_075999831.1 transketolase [Halioglobus pacificus]	0.4328	0.1192	0.6116	0	0
WP_076000056.1 MULTISPECIES: alanine dehydrogenase [Halioglobus]	0.3799	0	0.4295	1.0003	0.636
WP_076000296.1 DUF3604 domain-containing protein [Halioglobus pacificus]	0	0.3286	0.5618	0.2326	1.3312
WP_076000330.1 MULTISPECIES: DNA-3-methyladenine glycosylase I [Halioglobus]	0.5427	0.7477	0.5368	0.3969	0.1817
WP_076000345.1 HAD-IIB family hydrolase [Halioglobus pacificus]	0	0	1.0791	0.2031	0.1162
WP_076000388.1 chaperonin GroEL [Halioglobus pacificus]	1.3149	0.1208	0	0	0
WP_076000431.1 malate synthase G [Halioglobus pacificus]	0	0.1983	0.2034	0.4212	0.3615
WP_076000518.1 MFS transporter [Halioglobus pacificus]	1.4664	0.7933	0.8575	0.4703	1.5024
WP_076000613.1 MULTISPECIES: DUF3445 domain-containing protein [Halioglobus]	1.79	2.4168	0.9106	2.9327	1.2587
WP_076000761.1 MULTISPECIES: 3-deoxy-7-phosphoheptulonate synthase [Halioglobus]	1.0073	0.6342	0.4997	0.4373	0.496
WP_076000886.1 MULTISPECIES: RimK family alpha-L-glutamate ligase [Halioglobus]	1.4705	0.861	0.5715	0.0538	0.9232
WP_076000890.1 MULTISPECIES: ferritin [Halioglobus]	0	0	0.7629	0.2632	0.4519
WP_076000973.1 NADP-dependent oxidoreductase [Halioglobus pacificus]	2.708	0.1865	0.0957	0	0
WP_076001012.1 MULTISPECIES: YcgL domain-containing protein [Halioglobus]	3.4621	0.5962	0.6116	0.1266	1.4491
WP_076001054.1 restriction endonuclease subunit S [Halioglobus pacificus]	0	0.4187	0.1074	0.4446	0
WP_076001413.1 MULTISPECIES: methylmalonyl-CoA epimerase [Halioglobus]	0	0.2546	0.4353	0.2703	0
WP_076001474.1 MULTISPECIES: DUF1329 domain-containing protein [Halioglobus]	1.0684	0.3925	1.0065	0	0
WP_076001518.1 MULTISPECIES: acyl-CoA dehydrogenase [Halioglobus]	0.3108	8.8424	22.2684	12.6851	19.0192
WP_076001730.1 nitronate monooxygenase [Halioglobus pacificus]	1.3675	0.2826	0.1933	0	1.0303
WP_076001818.1 AraC family transcriptional regulator [Halioglobus pacificus]	0	1.1177	0.3821	0.3391	0.2587
WP_076001841.1 membrane-bound PQQ-dependent dehydrogenase, glucose/quinate/shikimate family [Halioglobus pacificus]	0	0.1653	0.339	0.1755	0.1004
WP_076001870.1 MULTISPECIES: enoyl-CoA hydratase [Halioglobus]	0.6792	0.3743	0.4479	0.1325	0
WP_076001882.1 HigA family addiction module antidote protein [Halioglobus pacificus]	0.3256	1.0766	1.1043	0.3811	0.4361
WP_076001886.1 acyl-CoA synthetase [Halioglobus pacificus]	0.5698	0.314	0.6844	0.2084	0.954
WP_076002011.1 MFS transporter [Halioglobus pacificus]	0	0.3845	0.0986	0.5103	0.2336
WP_076002032.1 NAD(P)/FAD-dependent oxidoreductase [Halioglobus pacificus]	0.5795	0.0798	0.6551	0.1695	0.4851
WP_076002062.1 MULTISPECIES: queuosine precursor transporter [Halioglobus]	0	0.3967	0.1017	0	0.1205
WP_076002237.1 MULTISPECIES: Rieske (2Fe-2S) protein [Halioglobus]	0	0.2416	0.4955	0.2565	0.4403
WP_076002312.1 MULTISPECIES: TIGR01777 family protein [Halioglobus]	0	0.2093	0.3221	0	0.1272
WP_076002361.1 TonB-dependent receptor [Halioglobus pacificus]	0	0.5785	0.5933	0.4387	0.6025
WP_076002446.1 RNA pseudouridine synthase [Halioglobus pacificus]	1.547	1.4919	1.4429	2.082	1.9166
WP_076002485.1 Killer protein [Halioglobus pacificus]	1.3813	0.9516	1.3665	1.6166	1.1564
WP_076011895.1 PKD domain-containing protein [Alteromonas abrolhosensis]	0.522	0.3596	0.2213	0.0764	0.5243
WP_076012251.1 flagellar basal body P-ring protein FlgI, partial [Alteromonas abrolhosensis]	0	0.1829	0.0938	0.6798	0.5557
WP_076012555.1 ABC transporter permease [Alteromonas abrolhosensis]	0	0.9662	0.1858	0	0
WP_076021210.1 winged helix-turn-helix transcriptional regulator [Betaproteobacteria bacterium GR16-43]	0.7352	0.3039	1.039	0.1076	1.3541
WP_076024482.1 aquaporin family protein [Polynucleobacter sphagniphilus]	0	1.21	0.7092	1.7436	1.943
WP_076024801.1 metallophosphoesterase [Vibrio cholerae]	0	0.1024	0.4201	0	0
WP_076032597.1 hypothetical protein [Acinetobacter soli]	0	0.0654	1.1407	0.0695	0
WP_076082651.1 MULTISPECIES: chromosomal replication initiator protein DnaA [unclassified Arcobacter group]	0.3166	5.7827	1.4729	3.6881	0.695
WP_076082655.1 DNA topoisomerase (ATP-hydrolyzing) subunit B [Arcobacter sp. LPB0137]	0	17.4316	1.1793	13.3499	0.5859
WP_076082659.1 MULTISPECIES: pyridine nucleotide-disulfide oxidoreductase [unclassified Arcobacter group]	0	24.6489	4.9564	23.92	2.401
WP_076082662.1 helix-turn-helix domain-containing protein [Arcobacter sp. LPB0137]	0	2.2218	0.7293	0.8493	0.108
WP_076082665.1 DMT family transporter [Arcobacter sp. LPB0137]	0	1.2875	0.2101	3.7833	0.0801
WP_076082673.1 MULTISPECIES: adenylosuccinate lyase [unclassified Arcobacter group]	0	74.1021	21.9132	90.6373	14.4293
WP_076082677.1 ribonucleotide-diphosphate reductase subunit beta [Arcobacter sp. LPB0137]	0	5.3415	1.6651	4.2615	0.1659
WP_076082697.1 MULTISPECIES: hypothetical protein [unclassified Arcobacter group]	0	4.2377	5.323	5.6206	2.3277
WP_076082700.1 MULTISPECIES: hypothetical protein [unclassified Arcobacter group]	0.4247	58.5015	31.6769	100.084	14.7058
WP_076082703.1 MULTISPECIES: hypothetical protein [unclassified Arcobacter group]	0	2.3778	0.2196	2.0861	0.1301
WP_076082705.1 MULTISPECIES: OmpA family protein [unclassified Arcobacter group]	0	6.8823	2.4018	7.0358	0.8571
WP_076082711.1 MULTISPECIES: hypothetical protein [unclassified Arcobacter group]	0	12.4259	2.0721	10.0553	2.4171
WP_076082717.1 carbon-nitrogen hydrolase family protein [Arcobacter sp. LPB0137]	0	2.7639	0.3168	3.4266	0.3367
WP_076082723.1 methylated-DNA--[protein]-cysteine S-methyltransferase [Arcobacter sp. LPB0137]	0	0.398	0	0.5635	0
WP_076082726.1 ADP-ribosylglycohydrolase family protein [Arcobacter sp. LPB0137]	0	25.7566	7.2497	36.4324	7.9704
WP_076082741.1 MULTISPECIES: methylated-DNA--[protein]-cysteine S-methyltransferase [unclassified Arcobacter group]	0	3.8719	1.5226	4.8877	0.5512
WP_076082743.1 serine hydroxymethyltransferase [Arcobacter sp. LPB0137]	0	66.5878	20.3615	74.5691	14.5676
WP_076082752.1 EAL domain-containing protein [Arcobacter sp. LPB0137]	0	0.1121	0.2301	0.3572	0
WP_076082755.1 arginine kinase [Arcobacter sp. LPB0137]	0	7.1633	2.0503	4.2885	0.8519
WP_076082758.1 MULTISPECIES: antibiotic biosynthesis monooxygenase [unclassified Arcobacter group]	0	1.9878	0.7978	1.4683	0.4201
WP_076082761.1 glutamate-5-semialdehyde dehydrogenase [Arcobacter sp. LPB0137]	0	2.8586	0.7997	2.0695	0.7106
WP_076082764.1 acryloyl-CoA reductase [Arcobacter sp. LPB0137]	0.639	17.789	11.0635	71.5156	25.2204
WP_076082767.1 MULTISPECIES: helix-turn-helix transcriptional regulator [unclassified Arcobacter group]	0	9.9663	3.1296	13.3595	5.9621
WP_076082770.1 MULTISPECIES: NAD(P)H-dependent glycerol-3-phosphate dehydrogenase [unclassified Arcobacter group]	0	11.3451	1.3397	6.1342	0.956
WP_076082774.1 MULTISPECIES: Asp-tRNA(Asn)/Glu-tRNA(Gln) amidotransferase subunit GatB [unclassified Arcobacter group]	0.1449	67.3618	11.6817	58.382	2.7954
WP_076082777.1 peptidylprolyl isomerase [Arcobacter sp. LPB0137]	0	2.2555	0.8251	5.4747	0.1308
WP_076082780.1 FAD-binding oxidoreductase [Arcobacter sp. LPB0137]	0	12.4451	14.0274	53.298	6.909
WP_076082783.1 TRAP transporter large permease subunit [Arcobacter sp. LPB0137]	0.075	9.376	19.5535	66.1714	18.0522
WP_076082788.1 MULTISPECIES: ABC transporter substrate-binding protein [unclassified Arcobacter group]	1.6234	159.861	427.638	1070.02	220.564
WP_076082790.1 MULTISPECIES: response regulator transcription factor [unclassified Arcobacter group]	0.159	6.3098	0.8989	12.6069	2.1417
WP_076082796.1 MULTISPECIES: hypothetical protein [unclassified Arcobacter group]	0	2.2711	1.3482	15.4466	0.5806
WP_076082798.1 MULTISPECIES: lactate utilization protein [unclassified Arcobacter group]	0	15.7695	21.3444	144.85	18.2055
WP_076082801.1 MULTISPECIES: (Fe-S)-binding protein [unclassified Arcobacter group]	0	19.0325	28.426	163.896	27.8902
WP_076082806.1 MULTISPECIES: dCMP deaminase family protein [unclassified Arcobacter group]	0	13.1002	4.3084	17.9766	2.1657
WP_076082809.1 MULTISPECIES: acetyl-CoA carboxylase biotin carboxyl carrier protein [unclassified Arcobacter group]	0	26.6648	9.9903	31.0249	7.5673
WP_076082812.1 MULTISPECIES: acetyl-CoA carboxylase biotin carboxylase subunit [unclassified Arcobacter group]	0	56.5229	13.1101	45.8761	4.358
WP_076082815.1 MULTISPECIES: DEAD/DEAH box helicase [unclassified Arcobacter group]	0.1965	6.0277	1.8511	5.0013	1.3816
WP_076082820.1 permease [Arcobacter sp. LPB0137]	0	0.5962	0	0.1266	0
WP_076082823.1 asparagine synthase (glutamine-hydrolyzing) [Arcobacter sp. LPB0137]	0	0.6177	0	0.4919	0
WP_076082825.1 MULTISPECIES: hypothetical protein [unclassified Arcobacter group]	0	2.8785	0.8947	2.1302	0.954
WP_076082849.1 MULTISPECIES: rRNA pseudouridine synthase [unclassified Arcobacter group]	0	1.8593	0.3814	1.0968	0.5021
WP_076082852.1 MULTISPECIES: KpsF/GutQ family sugar-phosphate isomerase [unclassified Arcobacter group]	0.3561	41.7854	5.8703	24.9079	7.1682
WP_076082855.1 ribonuclease J [Arcobacter sp. LPB0137]	0.123	42.1714	9.5241	31.4759	15.4507
WP_076082861.1 imidazole glycerol phosphate synthase subunit HisF [Arcobacter sp. LPB0137]	0	5.8451	1.2664	8.1197	1.1852
WP_076082869.1 MULTISPECIES: 23S rRNA (adenine(2503)-C(2))-methyltransferase RlmN [unclassified Arcobacter group]	0	21.2302	1.893	21.4692	1.7927
WP_076082872.1 MULTISPECIES: glutamate--tRNA ligase [unclassified Arcobacter group]	0	50.443	6.0023	43.4825	3.0007
WP_076082874.1 MULTISPECIES: response regulator transcription factor [unclassified Arcobacter group]	0	2.0155	1.5281	0.977	1.0649
WP_076082877.1 MULTISPECIES: FixH family protein [unclassified Arcobacter group]	0	25.5737	14.6168	24.1461	14.8228
WP_076082881.1 MULTISPECIES: hypothetical protein [unclassified Arcobacter group]	0	1.5006	0.342	0.9737	0.2026
WP_076082884.1 MULTISPECIES: efflux RND transporter periplasmic adaptor subunit [unclassified Arcobacter group]	0	1.9685	2.1633	5.076	2.9047
WP_076082886.1 efflux RND transporter permease subunit [Arcobacter sp. LPB0137]	0	0.9191	0.707	0.7319	0.2792
WP_076082892.1 MULTISPECIES: DUF692 domain-containing protein [unclassified Arcobacter group]	0	50.1745	26.8902	68.413	18.2795
WP_076082899.1 MULTISPECIES: MATE family efflux transporter [unclassified Arcobacter group]	0	5.3546	0.3862	12.432	0.0909
WP_076082902.1 MULTISPECIES: homoserine dehydrogenase [unclassified Arcobacter group]	0	10.7953	3.0335	7.4817	1.1255
WP_076082907.1 hypothetical protein [Arcobacter sp. LPB0137]	0	4.4845	1.0622	5.7585	2.0698
WP_076082913.1 MULTISPECIES: 16S rRNA (cytidine(1402)-2'-O)-methyltransferase [unclassified Arcobacter group]	0	1.8318	0.2684	1.1114	0.318
WP_076082916.1 MULTISPECIES: 50S ribosomal protein L31 [unclassified Arcobacter group]	0.777	33.614	11.8589	23.6424	9.1063
WP_076082922.1 MULTISPECIES: peptidoglycan-binding protein [unclassified Arcobacter group]	0	19.6469	3.0015	19.7199	0.3126
WP_076082928.1 MULTISPECIES: 4-hydroxybenzoate polyprenyltransferase [unclassified Arcobacter group]	0	30.9145	7.0243	22.976	3.0027
WP_076082992.1 hypothetical protein [Arcobacter sp. LPB0137]	0	0.3958	0.3248	0.8406	0
WP_076082994.1 hypothetical protein [Arcobacter sp. LPB0137]	0	1.1011	1.6941	1.1691	1.7841
WP_076082996.1 hypothetical protein [Arcobacter sp. LPB0137]	0	1.6358	2.1063	3.977	0.7556
WP_076082998.1 hypothetical protein [Arcobacter sp. LPB0137]	0	0.2336	0.1597	0.248	0.1892
WP_076083004.1 hypothetical protein [Arcobacter sp. LPB0137]	0	0.4047	0	1.5752	0.0836
WP_076083006.1 hypothetical protein [Arcobacter sp. LPB0137]	0	3.0576	1.3701	5.2492	0.1396
WP_076083026.1 formate-dependent phosphoribosylglycinamide formyltransferase [Arcobacter sp. LPB0137]	0	20.0517	3.3029	17.7953	2.189
WP_076083029.1 hypothetical protein [Arcobacter sp. LPB0137]	0	4.7684	0.8351	2.8402	0
WP_076083032.1 diaminopimelate epimerase [Arcobacter sp. LPB0137]	0	12.1352	2.2279	4.8399	3.7267
WP_076083037.1 phosphoribosylformylglycinamidine cyclo-ligase [Arcobacter sp. LPB0137]	0	9.0226	6.5015	8.2919	2.7535
WP_076083045.1 lysine transporter LysE [Arcobacter sp. LPB0137]	0	1.9833	0.9709	2.6801	1.0407
WP_076083060.1 polyisoprenoid-binding protein [Arcobacter sp. LPB0137]	0	6.2963	1.9227	6.7875	1.285
WP_076083064.1 alanine--glyoxylate aminotransferase family protein [Arcobacter sp. LPB0137]	0	8.5349	3.8923	11.8955	0.793
WP_076083067.1 ATP phosphoribosyltransferase regulatory subunit [Arcobacter sp. LPB0137]	0	0.9557	0.4201	0.8698	0.4977
WP_076083070.1 MULTISPECIES: adenylosuccinate synthase [unclassified Arcobacter group]	0	84.5845	11.014	78.5507	4.4482
WP_076083073.1 MULTISPECIES: DUF507 family protein [unclassified Arcobacter group]	0	56.4337	6.7718	49.7678	1.0339
WP_076083076.1 glutamine-hydrolyzing carbamoyl-phosphate synthase small subunit [Arcobacter sp. LPB0137]	0	4.5858	0.7293	2.8309	0.6048
WP_076083086.1 HDOD domain-containing protein [Arcobacter sp. LPB0137]	0	1.4634	0.8443	1.9422	0.1111
WP_076083091.1 4Fe-4S binding protein [Arcobacter sp. LPB0137]	0	1.7533	1.306	0.9691	0.7488
WP_076083094.1 Mrp/NBP35 family ATP-binding protein [Arcobacter sp. LPB0137]	0.9497	107.475	47.9464	127.981	27.0528
WP_076083097.1 bifunctional phosphoribosyl-AMP cyclohydrolase/phosphoribosyl-ATP diphosphatase HisIE [Arcobacter sp. LPB0137]	0	3.8839	0.2967	2.2374	0.1506
WP_076083105.1 branched-chain amino acid transaminase [Arcobacter sp. LPB0137]	0	13.1414	5.168	13.3413	1.9008
WP_076083112.1 GTP cyclohydrolase II [Arcobacter sp. LPB0137]	0	2.0479	0.6302	1.9027	0.56
WP_076083115.1 hypothetical protein [Arcobacter sp. LPB0137]	0	2.2166	0	2.4712	0
WP_076083118.1 methyltransferase domain-containing protein [Arcobacter sp. LPB0137]	0	0.8048	0.1457	1.5582	0.5177
WP_076083121.1 methionine synthase [Arcobacter sp. LPB0137]	0	18.8349	4.9467	19.9812	5.2756
WP_076083130.1 helix-turn-helix transcriptional regulator [Arcobacter sp. LPB0137]	0	0.2243	0	0.4763	0
WP_076083148.1 hypothetical protein [Arcobacter sp. LPB0137]	0	1.4777	0.1895	0	0
WP_076083151.1 MULTISPECIES: transposase [unclassified Arcobacter group]	0	0.6661	0.3904	1.2124	0.1156
WP_076083156.1 MULTISPECIES: iron-containing alcohol dehydrogenase [unclassified Arcobacter group]	0	0.0872	0.0895	0.8335	0
WP_076083162.1 MULTISPECIES: type 1 glutamine amidotransferase domain-containing protein [unclassified Arcobacter group]	0	0.4558	1.1192	1.1365	0.6797
WP_076083171.1 hypothetical protein [Arcobacter sp. LPB0137]	0	2.8275	0.2716	3.3205	0.2299
WP_076083177.1 S-ribosylhomocysteine lyase [Arcobacter sp. LPB0137]	0	18.1919	5.7855	15.7982	2.6984
WP_076083202.1 hypothetical protein [Arcobacter sp. LPB0137]	0	0.765	0.7192	0.4512	0.4992
WP_076083204.1 MULTISPECIES: pyruvate ferredoxin oxidoreductase [unclassified Arcobacter group]	4.1633	212.868	79.5994	188.338	91.9313
WP_076083207.1 2-oxoacid:ferredoxin oxidoreductase subunit alpha [Arcobacter sp. LPB0137]	0	49.7536	23.4649	47.389	34.0398
WP_076083210.1 4Fe-4S dicluster domain-containing protein [Arcobacter sp. LPB0137]	0	6.8763	2.6802	4.1617	6.1
WP_076083212.1 MULTISPECIES: pyruvate flavodoxin oxidoreductase subunit gamma [unclassified Arcobacter group]	0.1965	8.6625	6.0553	7.0225	7.2029
WP_076083214.1 MULTISPECIES: 30S ribosomal protein S9 [unclassified Arcobacter group]	0.2973	15.6462	2.6048	8.6109	1.1946
WP_076083216.1 50S ribosomal protein L13 [Arcobacter sp. SM1702]	6.6874	101.203	33.6281	76.0693	16.4592
WP_076083220.1 response regulator transcription factor [Arcobacter sp. LPB0137]	0	3.4121	0.2614	2.3881	0
WP_076083222.1 hypothetical protein [Arcobacter sp. LPB0137]	0	17.4684	0.384	12.9835	0.834
WP_076083224.1 PhoU family transcriptional regulator [Arcobacter sp. LPB0137]	0	78.2403	0.7662	60.5356	0.2608
WP_076083226.1 MULTISPECIES: phosphate ABC transporter ATP-binding protein [unclassified Arcobacter group]	0	109.875	1.346	82.5418	0.9347
WP_076083228.1 MULTISPECIES: phosphate ABC transporter permease PstA [unclassified Arcobacter group]	0	179.912	3.9356	153.79	1.5154
WP_076083234.1 phosphate-binding protein [Arcobacter sp. LPB0137]	0.2947	412.037	7.5462	326.445	2.7204
WP_076083238.1 peptide chain release factor 1 [Arcobacter sp. LPB0137]	1.1317	82.572	11.2724	44.5432	3.9898
WP_076083240.1 MULTISPECIES: 30S ribosomal protein S20 [unclassified Arcobacter group]	0	56.4973	15.4483	37.5393	2.7406
WP_076083242.1 MULTISPECIES: phosphoglucosamine mutase [unclassified Arcobacter group]	0.3841	42.1766	16.2395	52.054	11.4385
WP_076083246.1 MULTISPECIES: 3-isopropylmalate dehydratase large subunit [unclassified Arcobacter group]	0.8049	43.755	20.8627	52.7803	24.1926
WP_076083248.1 MULTISPECIES: molybdenum cofactor guanylyltransferase MobA [unclassified Arcobacter group]	0	0.8564	0	1.1367	0.5204
WP_076083250.1 MULTISPECIES: sulfide:quinone reductase [unclassified Arcobacter group]	0	21.0916	6.3845	33.0236	5.858
WP_076083254.1 rhodanese-like domain-containing protein [Arcobacter sp. LPB0137]	0	2.4138	3.3522	6.5312	2.2968
WP_076083257.1 MULTISPECIES: 50S ribosomal protein L20 [unclassified Arcobacter group]	1.4245	42.523	12.8837	41.3995	6.996
WP_076083259.1 MULTISPECIES: 50S ribosomal protein L35 [unclassified Arcobacter group]	0	3.2829	0.5856	0.9093	0
WP_076083262.1 MULTISPECIES: translation initiation factor IF-3 [unclassified Arcobacter group]	0	26.9771	7.5628	22.7092	11.0835
WP_076083274.1 MULTISPECIES: cytochrome C [unclassified Arcobacter group]	0	8.0935	7.6994	13.0972	3.6928
WP_076083280.1 CDP-archaeol synthase [Arcobacter sp. LPB0137]	0	28.9391	8.2423	37.2459	7.622
WP_076083283.1 1-deoxy-D-xylulose-5-phosphate reductoisomerase [Arcobacter sp. LPB0137]	0	4.4126	2.1601	5.9658	1.8329
WP_076083291.1 serine hydrolase family protein [Arcobacter sp. LPB0137]	0	0.4282	0.1098	0.7957	0
WP_076083294.1 tRNA (adenosine(37)-N6)-threonylcarbamoyltransferase complex transferase subunit TsaD [Arcobacter sp. LPB0137]	0	2.1058	0.1137	2.0005	0.1347
WP_076083297.1 translation initiation factor SUI1 [Arcobacter sp. LPB0137]	0	2.9203	0.0966	4.001	0.4579
WP_076083311.1 MULTISPECIES: type II secretion system protein GspG [unclassified Arcobacter group]	0	0.5477	1.2359	0.3489	0
WP_076083323.1 MULTISPECIES: hypothetical protein [unclassified Arcobacter group]	0	0.1149	0	1.0978	0
WP_076083338.1 MULTISPECIES: hypothetical protein [unclassified Arcobacter group]	0	0.8677	0	0.7897	0
WP_076083347.1 hypothetical protein [Arcobacter sp. PSE-93]	0	1.2793	0	0.8644	0
WP_076083349.1 MULTISPECIES: sodium-dependent bicarbonate transport family permease [unclassified Arcobacter group]	0	2.2891	0.3612	1.4022	0.4636
WP_076083355.1 MULTISPECIES: tripartite tricarboxylate transporter TctA [unclassified Arcobacter group]	0	5.2336	1.5157	32.1651	0.1496
WP_076083359.1 PAS domain S-box protein [Arcobacter sp. LPB0137]	0	1.8718	0.1574	2.8672	0.1492
WP_076083367.1 MULTISPECIES: FAD-dependent oxidoreductase [unclassified Arcobacter group]	0	0.2355	0	0.7502	0.2862
WP_076083375.1 MULTISPECIES: DUF3833 domain-containing protein [unclassified Arcobacter group]	0	0	0.1288	0.5335	0.3053
WP_076083381.1 MULTISPECIES: hypothetical protein [unclassified Arcobacter group]	0	0.4156	0	0.8826	0.8418
WP_076083392.1 methyl-accepting chemotaxis protein [Arcobacter sp. LPB0137]	0	0.4583	1.1491	2.2438	0.5569
WP_076083397.1 lipocalin family protein [Arcobacter sp. LPB0137]	0	1.5073	0.5153	1.0669	1.0685
WP_076083400.1 DASH family cryptochrome [Arcobacter sp. LPB0137]	0	0.5709	0.1464	1.2882	0.5204
WP_076083403.1 hypothetical protein [Arcobacter sp. LPB0137]	0	0.4671	0.0799	0.5787	0.0946
WP_076083406.1 hypothetical protein [Arcobacter sp. LPB0137]	0	1.1083	0.2274	0.9414	1.3468
WP_076083414.1 TIGR01777 family protein [Arcobacter sp. LPB0137]	0	0.8192	0.488	2.2703	1.0407
WP_076083416.1 PAS domain S-box protein [Arcobacter sp. LPB0137]	0	0.8141	0.3579	0.494	0.1413
WP_076083419.1 response regulator transcription factor [Arcobacter sp. LPB0137]	0	0.3277	0.084	0.6958	0.3982
WP_076083458.1 ABC transporter ATP-binding protein [Arcobacter sp. LPB0137]	0	1.2694	0	0.3547	0.2436
WP_076083467.1 MULTISPECIES: RNA polymerase-binding protein DksA [unclassified Arcobacter group]	0	42.5408	23.7906	52.6916	16.1345
WP_076083470.1 hypothetical protein [Arcobacter sp. LPB0137]	0	3.838	2.1473	2.2228	0.106
WP_076083472.1 hypothetical protein [Arcobacter sp. LPB0137]	0	2.6986	0.5536	2.2923	0.3577
WP_076083478.1 phosphoribosylaminoimidazolesuccinocarboxamide synthase [Arcobacter sp. LPB0137]	0	13.1597	2.9218	9.5333	2.0724
WP_076083480.1 MULTISPECIES: phosphoribosylformylglycinamidine synthase subunit PurS [unclassified Arcobacter group]	0	11.6483	4.5852	14.7784	3.6015
WP_076083483.1 MULTISPECIES: phosphoribosylformylglycinamidine synthase I [unclassified Arcobacter group]	0.1526	44.6378	13.2644	55.4715	7.3217
WP_076083486.1 hypothetical protein [Arcobacter sp. LPB0137]	0	2.928	0.5223	3.3792	0.3094
WP_076083489.1 MULTISPECIES: 1-acyl-sn-glycerol-3-phosphate acyltransferase [unclassified Arcobacter group]	0	15.3879	1.6096	12.524	1.0572
WP_076083491.1 MULTISPECIES: CrcB family protein [unclassified Arcobacter group]	0	5.6896	0.3745	3.5253	0.1775
WP_076083494.1 MULTISPECIES: twin-arginine translocase TatA/TatE family subunit [unclassified Arcobacter group]	0	26.9836	14.1582	28.9011	6.8037
WP_076083497.1 arginine--tRNA ligase [Arcobacter sp. LPB0137]	0	16.5068	3.5434	15.7077	1.9559
WP_076083503.1 phosphoglycerate kinase [Arcobacter sp. LPB0137]	0	3.7018	0.7594	3.6053	0.8997
WP_076083506.1 MULTISPECIES: triose-phosphate isomerase [unclassified Arcobacter group]	0	2.5837	0.2446	1.4772	0.3381
WP_076083508.1 enoyl-ACP reductase FabI [Arcobacter sp. LPB0137]	0	2.7438	0.1876	1.3596	0
WP_076083518.1 1-deoxy-D-xylulose-5-phosphate synthase [Arcobacter sp. LPB0137]	0	3.1463	0.4152	2.0904	0.5143
WP_076083521.1 hypothetical protein [Arcobacter sp. LPB0137]	0	3.2609	0.2973	2.6161	0.3522
WP_076083526.1 chemotaxis protein [Arcobacter sp. LPB0137]	0	1.1564	0.9547	1.2878	0.4456
WP_076083528.1 PAS domain-containing protein [Arcobacter sp. LPB0137]	0	1.0093	0.4314	0.7145	0.1022
WP_076083531.1 ADP-ribosylglycohydrolase family protein [Arcobacter sp. LPB0137]	0	4.8414	0.678	6.9281	1.618
WP_076083534.1 septum formation inhibitor Maf [Arcobacter sp. LPB0137]	0	13.72	4.1374	12.9284	3.3547
WP_076083538.1 2-dehydropantoate 2-reductase [Arcobacter sp. LPB0137]	0	1.9524	0.8011	1.6585	0.8305
WP_076083561.1 alanine--tRNA ligase [Arcobacter sp. LPB0137]	0	74.8711	19.2794	88.4567	8.9661
WP_076083564.1 MULTISPECIES: thioredoxin [unclassified Arcobacter group]	1.1222	154.18	60.8539	149.76	58.9998
WP_076083566.1 DASS family sodium-coupled anion symporter [Arcobacter sp. LPB0137]	0	0.3426	0.2635	1.1821	0.2081
WP_076083574.1 thioredoxin-disulfide reductase [Arcobacter sp. LPB0137]	0	22.0356	5.9619	15.5939	1.697
WP_076083576.1 4-hydroxy-tetrahydrodipicolinate reductase [Arcobacter sp. LPB0137]	0.265	51.9007	13.2635	48.0525	2.2132
WP_076083579.1 amidophosphoribosyltransferase [Arcobacter sp. LPB0137]	0.3885	34.7381	7.0275	29.2689	1.6911
WP_076083583.1 MULTISPECIES: LysR family transcriptional regulator [unclassified Arcobacter group]	0.3657	44.5061	22.6169	43.3952	18.6231
WP_076083591.1 MULTISPECIES: SsrA-binding protein SmpB [unclassified Arcobacter group]	0	7.9164	1.0417	3.806	0.7207
WP_076083597.1 cytochrome-c oxidase, cbb3-type subunit II [Arcobacter sp. LPB0137]	0	9.7618	5.6016	12.6119	2.9864
WP_076083601.1 MULTISPECIES: CcoQ/FixQ family Cbb3-type cytochrome c oxidase assembly chaperone [unclassified Arcobacter group]	0	22.6125	10.9976	25.2391	6.4429
WP_076083604.1 cytochrome C oxidase subunit III [Arcobacter sp. LPB0137]	0	89.7704	22.2105	126.775	18.0109
WP_076083610.1 hypothetical protein [Arcobacter sp. LPB0137]	0	1.1419	0.1952	0.8083	0
WP_076083613.1 hypothetical protein [Arcobacter sp. LPB0137]	0	2.1476	0.4359	3.6326	0.5164
WP_076083616.1 PD-(D/E)XK nuclease family protein [Arcobacter sp. LPB0137]	0	1.4003	0.1306	1.4193	0.1547
WP_076083622.1 cytochrome c [Arcobacter sp. LPB0137]	0	9.1896	2.0231	4.5712	0.8418
WP_076083625.1 major outer membrane protein [Arcobacter sp. LPB0137]	0.9498	313.329	169.221	439.273	130.967
WP_076083630.1 glycerol-3-phosphate 1-O-acyltransferase PlsY [Arcobacter sp. LPB0137]	0	18.289	10.2041	26.0041	6.0979
WP_076083633.1 carboxylating nicotinate-nucleotide diphosphorylase [Arcobacter sp. LPB0137]	0	4.8074	1.1638	3.4617	0.8774
WP_076083636.1 bifunctional oligoribonuclease/PAP phosphatase NrnA [Arcobacter sp. LPB0137]	0	23.9029	6.8099	19.5508	2.9947
WP_076083639.1 M23 family metallopeptidase [Arcobacter sp. LPB0137]	0	9.6754	1.7522	5.9383	0.9656
WP_076083642.1 MULTISPECIES: UDP-3-O-acyl-N-acetylglucosamine deacetylase [unclassified Arcobacter group]	0	24.3825	3.178	12.5395	1.8703
WP_076083645.1 MULTISPECIES: hypothetical protein [unclassified Arcobacter group]	0	0.4282	0.1464	0.4547	0.1735
WP_076083648.1 MULTISPECIES: homoserine kinase [unclassified Arcobacter group]	0	12.5374	1.0565	6.7902	0.5921
WP_076083654.1 translation initiation factor IF-2 [Arcobacter sp. LPB0137]	0	22.434	3.8497	23.1083	1.4611
WP_076083657.1 MULTISPECIES: 30S ribosome-binding factor RbfA [unclassified Arcobacter group]	0	0.6144	0.2101	2.0778	0
WP_076083666.1 MULTISPECIES: elongation factor P [unclassified Arcobacter group]	0.8442	157.765	27.8465	123.107	12.1434
WP_076083669.1 MULTISPECIES: phosphoglycerate dehydrogenase [unclassified Arcobacter group]	1.4689	174.133	32.0288	138.474	19.7014
WP_076083672.1 MULTISPECIES: 30S ribosomal protein S1 [unclassified Arcobacter group]	1.5175	255.531	63.6841	267.409	31.171
WP_076083675.1 MULTISPECIES: 4-hydroxy-3-methylbut-2-enyl diphosphate reductase [unclassified Arcobacter group]	0	26.8718	3.5783	30.038	1.6101
WP_076083678.1 MULTISPECIES: 3-phosphoshikimate 1-carboxyvinyltransferase [unclassified Arcobacter group]	0	12.1799	1.5467	13.6083	1.1022
WP_076083681.1 phenylalanine--tRNA ligase subunit beta [Arcobacter sp. LPB0137]	0.2757	3.3428	0.2338	4.0333	0
WP_076083684.1 MULTISPECIES: phenylalanine--tRNA ligase subunit alpha [unclassified Arcobacter group]	0	4.4859	0.6902	2.6197	0.5451
WP_076083690.1 MULTISPECIES: acetyl-CoA carboxylase carboxyl transferase subunit alpha [unclassified Arcobacter group]	0.4046	70.182	14.4121	73.2599	4.0787
WP_076083693.1 MULTISPECIES: beta-ketoacyl-ACP synthase II [unclassified Arcobacter group]	0.7432	82.8248	28.2025	105.591	22.4754
WP_076083699.1 MULTISPECIES: 3-oxoacyl-ACP reductase FabG [unclassified Arcobacter group]	0.7315	67.0742	26.2224	69.1566	12.3841
WP_076083708.1 MULTISPECIES: 7-cyano-7-deazaguanine synthase QueC [unclassified Arcobacter group]	0	10.6139	2.7764	13.8746	1.8184
WP_076083714.1 MULTISPECIES: hypothetical protein [unclassified Arcobacter group]	0	4.2444	0.5309	4.2868	0
WP_076083720.1 MULTISPECIES: cytochrome c1 [unclassified Arcobacter group]	1.1821	274.403	40.4223	186.691	31.1961
WP_076083723.1 MULTISPECIES: cytochrome bc complex cytochrome b subunit [unclassified Arcobacter group]	0	42.6926	5.49	29.281	4.7504
WP_076083726.1 MULTISPECIES: ubiquinol-cytochrome c reductase iron-sulfur subunit [unclassified Arcobacter group]	1.0029	206.002	44.2777	128.81	29.7129
WP_076083729.1 MULTISPECIES: threonine synthase [unclassified Arcobacter group]	0	21.5537	3.398	23.1927	0.6458
WP_076083732.1 MULTISPECIES: acetylglutamate kinase [unclassified Arcobacter group]	0	4.5346	1.4316	3.4271	0.7553
WP_076083735.1 MULTISPECIES: RecB-like helicase [unclassified Arcobacter group]	0	15.2775	4.6346	13.5568	1.7893
WP_076083738.1 MULTISPECIES: F0F1 ATP synthase subunit A [unclassified Arcobacter group]	0	26.6214	17.8093	32.3241	27.3516
WP_076083747.1 MULTISPECIES: tRNA (guanosine(37)-N1)-methyltransferase TrmD [unclassified Arcobacter group]	0	18.0002	3.312	15.4436	2.8171
WP_076083750.1 MULTISPECIES: 50S ribosomal protein L19 [unclassified Arcobacter group]	0.3319	20.7616	4.5969	18.9369	2.4452
WP_076083753.1 hypothetical protein [Arcobacter sp. LPB0137]	0	8.3815	0.9236	4.4864	0.4209
WP_076083793.1 proline racemase [Arcobacter sp. LPB0137]	0	2.5561	0	1.0252	0
WP_076083797.1 hypothetical protein [Arcobacter sp. LPB0137]	0	0.5664	0	4.2392	0.1431
WP_076083799.1 hypothetical protein [Arcobacter sp. LPB0137]	0	0.5092	0.3264	2.4331	0.1547
WP_076083801.1 branched-chain amino acid ABC transporter substrate-binding protein [Arcobacter sp. LPB0137]	0	17.4536	5.2077	18.0238	1.8599
WP_076083803.1 branched-chain amino acid ABC transporter permease [Arcobacter sp. LPB0137]	0	0.2191	0.3371	1.6283	0
WP_076083805.1 branched-chain amino acid ABC transporter permease [Arcobacter sp. LPB0137]	0	1.2666	0.5684	1.0927	0.1924
WP_076083807.1 ABC transporter ATP-binding protein [Arcobacter sp. LPB0137]	0	1.087	0.0929	0.7694	0
WP_076083809.1 ABC transporter ATP-binding protein [Arcobacter sp. LPB0137]	0	0.8911	0.914	0.9462	0.3094
WP_076083812.1 aldehyde dehydrogenase family protein [Arcobacter sp. LPB0137]	0	5.9875	1.2223	5.2812	0.118
WP_076083822.1 ornithine cyclodeaminase [Arcobacter sp. LPB0137]	0	0.5744	1.4897	3.1831	0.7744
WP_076083830.1 hypothetical protein [Arcobacter sp. LPB0137]	0	3.8191	1.9151	6.8486	0.5157
WP_076083844.1 hypothetical protein [Arcobacter sp. LPB0137]	0	1.5968	2.4496	17.0557	0.6777
WP_076083871.1 TAXI family TRAP transporter solute-binding subunit [Arcobacter sp. LPB0137]	0	0.9765	0.9299	0.3489	0.7632
WP_076083874.1 hypothetical protein [Arcobacter sp. LPB0137]	0	8.8744	1.5404	5.7986	0.4977
WP_076083877.1 serine--tRNA ligase [Arcobacter sp. LPB0137]	0	27.0776	7.1583	26.5151	4.8228
WP_076083895.1 PAS domain-containing protein [Arcobacter sp. LPB0137]	0	0.1385	0.4263	0.2942	0.5051
WP_076083898.1 MULTISPECIES: nitrate reductase [unclassified Arcobacter group]	0	2.2997	0.9631	2.517	0.2956
WP_076083901.1 MULTISPECIES: hypothetical protein [unclassified Arcobacter group]	0	1.9697	0.6486	2.6322	0
WP_076083904.1 MULTISPECIES: ferredoxin-type protein NapF [unclassified Arcobacter group]	0	0.6729	0.138	1.286	0.1635
WP_076083921.1 MULTISPECIES: methyl-accepting chemotaxis protein [unclassified Arcobacter group]	0	0.0708	0.6539	0.2256	0.5164
WP_076083927.1 MULTISPECIES: amino acid ABC transporter ATP-binding protein [unclassified Arcobacter group]	0	32.6614	3.2816	39.6079	0.5543
WP_076083930.1 MULTISPECIES: amino acid ABC transporter permease [unclassified Arcobacter group]	0	18.7867	4.5163	34.7934	1.4365
WP_076083933.1 amino acid ABC transporter permease [Arcobacter sp. LPB0137]	0	0.681	1.106	1.3256	0.069
WP_076083936.1 MULTISPECIES: amino acid ABC transporter substrate-binding protein [unclassified Arcobacter group]	0.2272	213.111	86.8743	511.681	15.8724
WP_076083964.1 MULTISPECIES: nitric-oxide reductase [unclassified Arcobacter group]	0.6522	0.5186	1.0383	1.1448	0.9619
WP_076083966.1 MULTISPECIES: cytochrome c [unclassified Arcobacter group]	0.3287	0.9691	0.9941	0.6035	0.1101
WP_076083975.1 glycosyl transferase [Arcobacter sp. LPB0137]	0	22.8988	5.4019	33.9193	2.0886
WP_076083978.1 MULTISPECIES: GTP 3',8-cyclase MoaA [unclassified Arcobacter group]	0	49.7183	18.4156	85.9807	17.3462
WP_076083981.1 MULTISPECIES: hypothetical protein [unclassified Arcobacter group]	0	0.769	0.2958	0.7145	0.3504
WP_076083984.1 MULTISPECIES: 30S ribosomal protein S15 [unclassified Arcobacter group]	1.2662	55.1809	21.7537	57.8154	12.7591
WP_076083987.1 MULTISPECIES: Rrf2 family transcriptional regulator [unclassified Arcobacter group]	0	1.4088	1.445	0.9417	0.2759
WP_076083990.1 MULTISPECIES: phosphoesterase [unclassified Arcobacter group]	0	16.7302	2.1001	8.9455	2.5887
WP_076083993.1 clan AA aspartic protease [Arcobacter sp. LPB0137]	0	2.4868	1.9376	6.1452	1.3175
WP_076083995.1 MULTISPECIES: 30S ribosomal protein S6--L-glutamate ligase [unclassified Arcobacter group]	0	2.7103	1.6511	6.6524	0.9436
WP_076084007.1 zinc transporter ZntB [Arcobacter sp. LPB0137]	0	1.0362	0.6845	2.4289	0.4163
WP_076084022.1 MULTISPECIES: homeostatic response regulator transcription factor HsrA [unclassified Arcobacter group]	0.3799	9.1065	1.9326	9.2246	1.6536
WP_076084025.1 peptidylprolyl isomerase [Arcobacter sp. LPB0137]	1.0371	77.5624	22.4597	70.5379	9.8468
WP_076084028.1 MULTISPECIES: class II fructose-bisphosphate aldolase [unclassified Arcobacter group]	0	194.518	49.457	178.806	28.7961
WP_076084031.1 MULTISPECIES: leucyl aminopeptidase [unclassified Arcobacter group]	0	2.4865	0.9322	2.957	0.204
WP_076084037.1 MULTISPECIES: cytochrome c-550 PedF [unclassified Arcobacter group]	0	38.7312	32.0795	24.9568	13.0842
WP_076084040.1 transporter substrate-binding domain-containing protein [Arcobacter sp. LPB0137]	0	2.0791	0.4846	1.0541	0.3434
WP_076084043.1 ABC transporter permease [Arcobacter sp. LPB0137]	0	0.7213	0.2858	1.7237	0.8364
WP_076084049.1 hypothetical protein [Arcobacter sp. LPB0137]	0	1.3883	1.3223	1.8952	0.241
WP_076084052.1 hypothetical protein [Arcobacter sp. LPB0137]	0	17.7927	5.5612	13.3723	1.317
WP_076084057.1 MULTISPECIES: ATP-binding cassette domain-containing protein [unclassified Arcobacter group]	0	6.9893	3.8487	6.0016	2.8442
WP_076084060.1 MULTISPECIES: multidrug ABC transporter permease [unclassified Arcobacter group]	0	2.3774	0.5195	1.0075	0.7386
WP_076084063.1 MULTISPECIES: PQQ-dependent dehydrogenase, methanol/ethanol family [unclassified Arcobacter group]	1.1419	281.76	379.273	222.674	182.794
WP_076084076.1 pyrroloquinoline quinone biosynthesis protein PqqE [Arcobacter sp. LPB0137]	0	3.3127	1.1681	1.8247	1.0567
WP_076084080.1 MULTISPECIES: response regulator transcription factor [unclassified Arcobacter group]	0	21.1903	3.7269	10.0339	2.1185
WP_076084082.1 diguanylate cyclase [Arcobacter sp. LPB0137]	0	15.3554	3.6908	6.5316	3.04
WP_076084084.1 MULTISPECIES: aldehyde dehydrogenase [unclassified Arcobacter group]	1.5701	613.318	416.943	441.588	208.444
WP_076084088.1 biopolymer transporter ExbD [Arcobacter sp. LPB0137]	0	7.1952	0.9891	7.4035	0.2704
WP_076084090.1 MULTISPECIES: MotA/TolQ/ExbB proton channel family protein [unclassified Arcobacter group]	0	18.4772	9.1626	20.7364	3.2618
WP_076084100.1 shikimate kinase [Arcobacter sp. LPB0137]	0	26.1878	10.3313	35.6695	10.7999
WP_076084103.1 MULTISPECIES: histidinol dehydrogenase [unclassified Arcobacter group]	0	11.3124	2.6428	14.6449	2.6189
WP_076084106.1 MULTISPECIES: DUF2018 family protein [unclassified Arcobacter group]	0.677	34.3439	11.7941	40.7422	8.5697
WP_076084112.1 MULTISPECIES: glutamyl-tRNA reductase [unclassified Arcobacter group]	0	17.8117	1.7846	14.4815	1.8608
WP_076084115.1 proline--tRNA ligase [Arcobacter sp. LPB0137]	0.1202	24.2883	1.6815	17.7241	1.2686
WP_076084127.1 MULTISPECIES: preprotein translocase subunit YajC [unclassified Arcobacter group]	0	8.4784	1.6105	4.3344	0.954
WP_076084133.1 MULTISPECIES: protein translocase subunit SecF [unclassified Arcobacter group]	0.5946	44.7405	2.9166	19.4316	1.2439
WP_076084139.1 MULTISPECIES: hypothetical protein [unclassified Arcobacter group]	0	24.6047	7.382	32.0995	6.4363
WP_076084148.1 MULTISPECIES: M23 family metallopeptidase [unclassified Arcobacter group]	0	1.1235	0.9914	2.4725	0.7087
WP_076084151.1 MULTISPECIES: polymer-forming cytoskeletal protein [unclassified Arcobacter group]	0	1.0544	0.5164	3.1501	0.6004
WP_076084154.1 DEAD/DEAH box helicase [Arcobacter sp. LPB0137]	0	6.3975	0.649	5.2999	0.9398
WP_076084157.1 MULTISPECIES: sodium:proton exchanger [unclassified Arcobacter group]	0	12.8529	3.0189	23.0012	1.1097
WP_076084160.1 lysophospholipid acyltransferase family protein [Arcobacter sp. LPB0137]	0	21.1771	0.2917	15.3365	0.107
WP_076084163.1 DUF445 domain-containing protein [Arcobacter sp. LPB0137]	0	4.7882	1.8181	3.9437	0.9117
WP_076084165.1 SHOCT domain-containing protein [Arcobacter sp. LPB0137]	0	4.0128	1.6978	6.6667	1.2494
WP_076084168.1 circularly permuted type 2 ATP-grasp protein [Arcobacter sp. LPB0137]	0	9.1594	5.0291	12.0888	4.2203
WP_076084171.1 hypothetical protein [Arcobacter sp. LPB0137]	0	7.6832	1.7224	7.2649	1.1925
WP_076084173.1 transglutaminase family protein [Arcobacter sp. LPB0137]	0	0.6497	0	0.4599	0
WP_076084176.1 hypothetical protein [Arcobacter sp. LPB0137]	0	4.9246	1.1835	3.0857	0.7302
WP_076084178.1 transglutaminase family protein [Arcobacter sp. LPB0137]	0	6.3505	1.988	4.3772	1.0884
WP_076084181.1 MULTISPECIES: transglutaminase family protein [unclassified Arcobacter group]	0	1.7071	0.2718	2.2538	0.4135
WP_076084201.1 YmdB family metallophosphoesterase [Arcobacter sp. LPB0137]	0	21.2275	5.0246	23.7395	1.2211
WP_076084203.1 MULTISPECIES: hypothetical protein [unclassified Arcobacter group]	0	6.9923	4.1145	4.1866	1.6201
WP_076084205.1 MULTISPECIES: hypothetical protein [unclassified Arcobacter group]	0.3799	3.0392	0.4295	2.0243	0
WP_076084213.1 MULTISPECIES: response regulator [unclassified Arcobacter group]	0	5.0361	3.1386	3.8569	0.6925
WP_076084217.1 peptidylprolyl isomerase [Arcobacter sp. LPB0137]	0	61.7644	35.0353	79.3926	6.8788
WP_076084223.1 MULTISPECIES: aspartate 1-decarboxylase [unclassified Arcobacter group]	0	45.4975	23.8816	58.223	18.4821
WP_076084226.1 YbaB/EbfC family nucleoid-associated protein [Arcobacter sp. LPB0137]	0	1.1305	0.1933	1.6004	0.229
WP_076084228.1 MULTISPECIES: co-chaperone GroES [unclassified Arcobacter group]	0.3975	80.586	4.1334	29.8824	1.3311
WP_076084240.1 BLUF domain-containing protein [Arcobacter sp. LPB0137]	0	0.3731	1.2437	1.3865	1.1335
WP_076084246.1 inositol monophosphatase [Arcobacter sp. LPB0137]	0.265	10.5092	2.4991	14.6056	2.388
WP_076084249.1 glutamine--fructose-6-phosphate transaminase (isomerizing) [Arcobacter sp. LPB0137]	0	5.0187	2.5916	5.9928	0.1775
WP_076084251.1 methionine adenosyltransferase [Arcobacter sp. LPB0137]	0	67.3608	18.3048	63.9577	5.1977
WP_076084254.1 acetyl-CoA carboxylase carboxyltransferase subunit beta [Arcobacter sp. LPB0137]	0.5231	50.961	15.8113	53.9121	6.1253
WP_076084260.1 RNA polymerase-binding protein DksA [Arcobacter sp. LPB0137]	0	12.3334	5.0707	16.1864	2.2892
WP_076084263.1 hypothetical protein [Arcobacter sp. LPB0137]	0	3.2813	1.52	3.7088	0.9004
WP_076084266.1 tRNA-dihydrouridine synthase [Arcobacter sp. LPB0137]	0	12.7422	1.0612	10.0604	0.9926
WP_076084272.1 ATP-dependent metallopeptidase FtsH/Yme1/Tma family protein [Arcobacter sp. LPB0137]	0.1652	49.929	7.091	40.4394	4.9691
WP_076084284.1 MULTISPECIES: 2-isopropylmalate synthase [unclassified Arcobacter group]	0	23.7229	8.0493	23.6521	9.3627
WP_076084290.1 thioredoxin family protein [Arcobacter sp. LPB0137]	0	3.028	0.0863	2.0541	0.4089
WP_076084296.1 DNA mismatch repair protein [Arcobacter sp. LPB0137]	0	15.772	0.5777	9.8316	0.2158
WP_076084308.1 1-(5-phosphoribosyl)-5-[(5-phosphoribosylamino)methylideneamino]imidazole-4-carboxamide isomerase [Arcobacter sp. LPB0137]	0	1.919	1.4315	1.6671	1.06
WP_076084311.1 imidazole glycerol phosphate synthase subunit HisH [Arcobacter sp. LPB0137]	0	3.7958	1.9472	3.657	1.3864
WP_076084317.1 elongation factor 4 [Arcobacter sp. LPB0137]	0	3.0029	1.1138	2.7968	0.4914
WP_076084324.1 MULTISPECIES: ribose-phosphate pyrophosphokinase [unclassified Arcobacter group]	0	66.0728	18.7422	76.3156	8.5062
WP_076084326.1 hypothetical protein [Arcobacter sp. LPB0137]	0	30.9408	1.3875	0.9884	0.3683
WP_076084330.1 tRNA 2-thiouridine(34) synthase MnmA [Arcobacter sp. LPB0137]	0	24.2574	2.6138	23.3451	4.0341
WP_076084334.1 M24 family metallopeptidase [Arcobacter sp. LPB0137]	0	12.8885	3.5132	19.0899	1.9767
WP_076084336.1 type II 3-dehydroquinate dehydratase [Arcobacter sp. LPB0137]	0	3.2645	0.574	2.4759	0.5667
WP_076084338.1 metal-dependent hydrolase [Arcobacter sp. LPB0137]	0	2.0384	0.0565	0.7019	0
WP_076084341.1 MULTISPECIES: signal peptide peptidase SppA [unclassified Arcobacter group]	0	25.6358	1.6549	19.2937	0.4252
WP_076084344.1 MULTISPECIES: acetate kinase [unclassified Arcobacter group]	2.6419	75.1222	13.8238	74.1896	3.8704
WP_076084347.1 MULTISPECIES: phosphate acetyltransferase [unclassified Arcobacter group]	0	1.484	0.3971	1.6443	0
WP_076084350.1 MULTISPECIES: 3'-5' exonuclease [unclassified Arcobacter group]	0	0.207	0	0.4397	0.1258
WP_076084356.1 MULTISPECIES: cation acetate symporter [unclassified Arcobacter group]	0.0622	69.3408	2.3348	6.6766	0.9595
WP_076084362.1 MULTISPECIES: cation acetate symporter [unclassified Arcobacter group]	0	38.6622	1.0487	7.1685	0.2928
WP_076084365.1 MULTISPECIES: DUF485 domain-containing protein [unclassified Arcobacter group]	0	5.0618	0.1442	1.6422	0
WP_076084368.1 MULTISPECIES: 3'-5' exonuclease [unclassified Arcobacter group]	0	6.5713	0.8243	14.766	0.217
WP_076084371.1 MULTISPECIES: cyclic nucleotide-binding/CBS domain-containing protein [unclassified Arcobacter group]	0	29.3818	9.1024	70.5171	1.9643
WP_076084374.1 MULTISPECIES: cation acetate symporter [unclassified Arcobacter group]	0.2692	83.8699	142.618	327.4	40.3262
WP_076084377.1 MULTISPECIES: DUF4212 domain-containing protein [unclassified Arcobacter group]	0	42.7726	52.7053	146.359	7.0855
WP_076084380.1 MULTISPECIES: response regulator transcription factor [unclassified Arcobacter group]	0	3.7647	0.8366	3.6909	1.8785
WP_076084383.1 MULTISPECIES: histidine kinase [unclassified Arcobacter group]	0	1.227	0.4872	0.8406	0.1924
WP_076084389.1 MULTISPECIES: FAD-dependent oxidoreductase [unclassified Arcobacter group]	0.4119	65.9474	24.7222	45.3208	11.9484
WP_076084395.1 MULTISPECIES: NifU family protein [unclassified Arcobacter group]	0	6.9809	1.8572	4.2752	0.4924
WP_076084398.1 MULTISPECIES: hypothetical protein [unclassified Arcobacter group]	0	8.7988	0.7848	5.7883	0
WP_076084401.1 MULTISPECIES: UDP-N-acetylmuramoyl-L-alanyl-D-glutamate--2,6-diaminopimelate ligase [unclassified Arcobacter group]	0	1.4916	0.161	0.3334	0
WP_076084407.1 MULTISPECIES: VWA domain-containing protein [unclassified Arcobacter group]	0	2.5916	0.2171	1.1239	0.2573
WP_076084416.1 NYN domain-containing protein [Arcobacter sp. LPB0137]	0	1.3756	0.171	2.7441	0.7092
WP_076084419.1 MULTISPECIES: 30S ribosomal protein S2 [unclassified Arcobacter group]	1.166	92.618	18.6196	53.0088	6.1911
WP_076084422.1 MULTISPECIES: elongation factor Ts [unclassified Arcobacter group]	0.991	52.3665	14.738	41.0907	4.6625
WP_076084427.1 hypothetical protein [Arcobacter sp. LPB0137]	0	11.1604	1.0564	11.9916	1.0454
WP_076084431.1 heavy metal translocating P-type ATPase [Arcobacter sp. LPB0137]	0	16.9874	0.8992	19.994	1.4992
WP_076084448.1 MULTISPECIES: ABC transporter ATP-binding protein [unclassified Arcobacter group]	0	3.0389	0.2338	1.5327	0
WP_076084451.1 MULTISPECIES: metal ABC transporter permease [unclassified Arcobacter group]	0	2.5728	0.1725	0.9106	0.4289
WP_076084454.1 MULTISPECIES: hypothetical protein [unclassified Arcobacter group]	0	0.5836	0.171	0.7081	0.1013
WP_076084457.1 MULTISPECIES: thiol peroxidase [unclassified Arcobacter group]	0.3489	139.007	59.7893	149.376	24.6984
WP_076084463.1 MULTISPECIES: protein-methionine-sulfoxide reductase catalytic subunit MsrP [unclassified Arcobacter group]	0.1809	106.593	105.822	186.849	103.074
WP_076084465.1 MULTISPECIES: ferric reductase [unclassified Arcobacter group]	0	1.199	1.0541	0.9093	0.8326
WP_076084467.1 MULTISPECIES: ATP-dependent helicase [unclassified Arcobacter group]	0	3.4538	0.8947	2.4095	0.2792
WP_076084471.1 MULTISPECIES: valine--tRNA ligase [unclassified Arcobacter group]	0	42.0317	6.5426	52.2313	2.8084
WP_076084475.1 MULTISPECIES: efflux RND transporter permease subunit [unclassified Arcobacter group]	0	40.3861	10.5391	42.268	3.3064
WP_076084479.1 MULTISPECIES: hypothetical protein [unclassified Arcobacter group]	0	8.7789	1.948	31.7027	0.7869
WP_076084492.1 MULTISPECIES: transglutaminase [unclassified Arcobacter group]	0	0.8066	0	1.0804	0
WP_076084495.1 MULTISPECIES: MFS transporter [unclassified Arcobacter group]	0	10.7026	4.1311	17.9978	0.3461
WP_076084498.1 MULTISPECIES: non-canonical purine NTP pyrophosphatase [unclassified Arcobacter group]	0	1.6661	1.784	2.5663	0.2114
WP_076084510.1 MULTISPECIES: pyrroline-5-carboxylate reductase [unclassified Arcobacter group]	0	10.2758	3.0351	11.4114	2.212
WP_076084516.1 endopeptidase La [Arcobacter sp. LPB0137]	0	22.4315	3.0291	19.1197	0.3811
WP_076084522.1 MULTISPECIES: rhomboid family intramembrane serine protease [unclassified Arcobacter group]	0	8.8781	0.3646	6.3658	0.6152
WP_076084537.1 MULTISPECIES: hypothetical protein [unclassified Arcobacter group]	0	12.0419	8.3778	16.8325	7.2061
WP_076084555.1 MULTISPECIES: F0F1 ATP synthase subunit C [unclassified Arcobacter group]	1.0055	105.842	32.2567	91.9354	14.4783
WP_076084558.1 hypothetical protein [Arcobacter sp. LPB0137]	0	3.4818	0.9118	7.1463	0.5126
WP_076084561.1 MULTISPECIES: hypothetical protein [unclassified Arcobacter group]	0	0.1427	0.2928	0.7578	0
WP_076084585.1 hypothetical protein [Arcobacter sp. LPB0137]	0	1.0766	0	0.7145	0
WP_076084588.1 patatin [Arcobacter sp. LPB0137]	0	0.5405	0.1584	0.6559	0.0938
WP_076084594.1 DMT family transporter [Arcobacter sp. LPB0137]	0	1.1535	0.0986	1.0207	0
WP_076084600.1 helix-turn-helix transcriptional regulator [Arcobacter sp. LPB0137]	0	0.2355	0.4831	0.2501	0
WP_076084607.1 MULTISPECIES: transcriptional repressor [unclassified Arcobacter group]	0	0.5888	0.302	0.9377	0
WP_076084610.1 cation ABC transporter substrate-binding protein [Arcobacter sp. LPB0137]	0	1.3869	0	1.1947	0
WP_076084615.1 PLP-dependent transferase [Arcobacter sp. LPB0137]	0	0.8388	0	0.6166	0
WP_076084617.1 PLP-dependent transferase [Arcobacter sp. LPB0137]	0	21.1913	6.0638	22.0084	2.9497
WP_076084621.1 MULTISPECIES: hypothetical protein [unclassified Arcobacter group]	0	24.6189	118.656	58.8863	111.651
WP_076084627.1 thiamine ABC transporter substrate binding subunit [Arcobacter sp. LPB0137]	0.2532	19.5388	2.3262	23.9321	0.7632
WP_076084634.1 MULTISPECIES: malate dehydrogenase [unclassified Arcobacter group]	0	2.4401	0.3117	1.164	0.331
WP_076084636.1 MULTISPECIES: lipoyl synthase [unclassified Arcobacter group]	0	2.2126	0.7406	2.2137	0.8207
WP_076084639.1 MULTISPECIES: ligase [unclassified Arcobacter group]	0	2.2535	0.6726	2.481	0.8305
WP_076084643.1 MULTISPECIES: pyruvate dehydrogenase (acetyl-transferring), homodimeric type [unclassified Arcobacter group]	0	5.1131	1.4156	9.1477	1.0882
WP_076084649.1 MULTISPECIES: dihydrolipoyl dehydrogenase [unclassified Arcobacter group]	0	3.2982	0.79	3.9004	0.696
WP_076084652.1 MULTISPECIES: DoxX family protein [unclassified Arcobacter group]	0	0.6645	4.9559	3.6583	1.6114
WP_076084661.1 tRNA pseudouridine(13) synthase TruD [Arcobacter sp. LPB0137]	0	15.1168	4.1731	13.7907	1.5081
WP_076084664.1 thioredoxin family protein [Arcobacter sp. LPB0137]	0	10.0684	34.4848	21.1745	25.8183
WP_076084667.1 YdiU family protein [Arcobacter sp. LPB0137]	0	3.1611	0.74	2.1045	0
WP_076084676.1 MULTISPECIES: YceI family protein [unclassified Arcobacter group]	0	3.7009	1.5529	1.9648	1.2266
WP_076084678.1 MULTISPECIES: TetR/AcrR family transcriptional regulator [unclassified Arcobacter group]	0	8.5709	6.8607	16.7074	5.576
WP_076084682.1 MULTISPECIES: efflux RND transporter periplasmic adaptor subunit [unclassified Arcobacter group]	1.0574	53.3367	42.7999	102.674	31.9178
WP_076084694.1 MULTISPECIES: hypothetical protein [unclassified Arcobacter group]	0	2.6916	0.7888	0.8165	0.2336
WP_076084696.1 MULTISPECIES: DUF59 domain-containing protein [unclassified Arcobacter group]	0	10.2768	3.2209	13.2116	3.816
WP_076084699.1 MULTISPECIES: SufE family protein [unclassified Arcobacter group]	0.3757	53.9204	14.9157	61.071	18.257
WP_076084702.1 MULTISPECIES: cysteine desulfurase [unclassified Arcobacter group]	0	57.8863	18.8632	71.27	19.9789
WP_076084705.1 SufD family Fe-S cluster assembly protein [Arcobacter sp. LPB0137]	0	12.1551	3.0076	19.2445	5.4019
WP_076084708.1 MULTISPECIES: Fe-S cluster assembly ATPase SufC [unclassified Arcobacter group]	0	99.0201	45.0698	137.332	45.3731
WP_076084711.1 MULTISPECIES: Fe-S cluster assembly protein SufB [unclassified Arcobacter group]	1.9964	458.243	261.885	676.493	278.174
WP_076084717.1 MULTISPECIES: transporter substrate-binding domain-containing protein [unclassified Arcobacter group]	0	6.3708	3.7274	4.9383	1.1876
WP_076084723.1 iron-sulfur cluster assembly scaffold protein NifU [Arcobacter sp. LPB0137]	0.191	29.4349	8.1494	26.0672	6.4943
WP_076084726.1 CBS domain-containing protein [Arcobacter sp. LPB0137]	0	0.314	0.5637	0.6668	0.8586
WP_076084729.1 hypothetical protein [Arcobacter sp. LPB0137]	0	2.7306	0.7002	3.3342	0.4977
WP_076084737.1 argininosuccinate lyase [Arcobacter sp. LPB0137]	0	16.1763	2.6563	12.3335	0.8393
WP_076084745.1 N-acetyl-gamma-glutamyl-phosphate reductase [Arcobacter sp. LPB0137]	0	2.5028	0.7788	3.7323	0.5126
WP_076084759.1 excinuclease ABC subunit UvrB [Arcobacter sp. LPB0137]	0	10.1728	0.28	5.6039	0.3758
WP_076084762.1 endonuclease III [Arcobacter sp. LPB0137]	0.1899	4.0017	0.4955	1.4491	0.0636
WP_076084768.1 hypothetical protein [Arcobacter sp. LPB0137]	0	3.5734	0.9171	4.1431	1.1081
WP_076084771.1 TonB-dependent receptor [Arcobacter sp. LPB0137]	0	0.6964	0.251	1.0292	0
WP_076084774.1 HD domain-containing protein [Arcobacter sp. LPB0137]	0	4.223	0.1666	3.1042	0.0987
WP_076084777.1 ribose 5-phosphate isomerase B [Arcobacter sp. LPB0137]	0	15.7998	1.5177	16.5521	1.0407
WP_076084798.1 tyrosine--tRNA ligase [Arcobacter sp. LPB0137]	0.4884	31.3933	9.5854	38.9412	5.3828
WP_076084801.1 bifunctional (p)ppGpp synthetase/guanosine-3',5'-bis(diphosphate) 3'-pyrophosphohydrolase [Arcobacter sp. LPB0137]	0.581	14.7888	1.5774	8.1909	1.6147
WP_076084803.1 MULTISPECIES: DNA-directed RNA polymerase subunit omega [unclassified Arcobacter group]	0	0.6542	0.4026	0.2778	1.272
WP_076084806.1 MULTISPECIES: UMP kinase [unclassified Arcobacter group]	0	90.0706	27.993	115.047	13.4018
WP_076084812.1 4-hydroxythreonine-4-phosphate dehydrogenase [Arcobacter sp. LPB0137]	0	14.3376	1.1453	9.7604	0.0774
WP_076084815.1 MULTISPECIES: pyridoxine 5'-phosphate synthase [unclassified Arcobacter group]	0	25.9897	2.8331	25.3175	0.4521
WP_076084821.1 SPOR domain-containing protein [Arcobacter sp. LPB0137]	0.4884	42.5174	3.8947	40.3607	1.9926
WP_076084827.1 MULTISPECIES: lysine--tRNA ligase [unclassified Arcobacter group]	0.0672	7.1388	2.3074	6.7391	2.14
WP_076084833.1 MULTISPECIES: flavodoxin-dependent (E)-4-hydroxy-3-methylbut-2-enyl-diphosphate synthase [unclassified Arcobacter group]	0	10.4348	4.0886	9.9215	4.6588
WP_076084836.1 MULTISPECIES: replicative DNA helicase [unclassified Arcobacter group]	0	21.0332	8.806	20.8402	3.7341
WP_076084848.1 MULTISPECIES: tryptophan synthase subunit beta [unclassified Arcobacter group]	0	35.4305	7.5554	39.1903	6.1989
WP_076084855.1 phosphate/phosphite/phosphonate ABC transporter substrate-binding protein [Arcobacter sp. LPB0137]	0	9.7877	2.6818	14.9652	1.9554
WP_076084865.1 response regulator [Arcobacter sp. LPB0137]	0	0	0.3051	0.737	0
WP_076084893.1 ShlB/FhaC/HecB family hemolysin secretion/activation protein [Arcobacter sp. LPB0137]	0	11.5116	1.0565	10.815	0
WP_076084896.1 peroxiredoxin [Arcobacter sp. LPB0137]	0.4683	9.1624	3.6622	12.5603	10.4025
WP_076084903.1 redox-regulated ATPase YchF [Arcobacter sp. LPB0137]	0	42.1457	9.5334	34.6852	2.1515
WP_076084905.1 HDOD domain-containing protein [Arcobacter sp. LPB0137]	0	1.3261	2.4361	1.5186	1.5064
WP_076084909.1 MULTISPECIES: hypothetical protein [unclassified Arcobacter group]	0	9.0005	3.0136	7.246	2.7563
WP_076084913.1 hypothetical protein [Arcobacter sp. LPB0137]	0	21.5452	15.5076	31.7682	21.9122
WP_076084915.1 thiamine-phosphate kinase [Arcobacter sp. LPB0137]	0.1248	9.5724	2.3193	11.2059	1.9122
WP_076084923.1 MULTISPECIES: methyl-accepting chemotaxis protein [unclassified Arcobacter group]	0	15.7858	9.9236	14.3376	5.7576
WP_076084932.1 alpha/beta hydrolase [Arcobacter sp. LPB0137]	0	2.1687	0.2085	1.1514	0.3294
WP_076084935.1 MULTISPECIES: UDP-N-acetylmuramoyl-tripeptide--D-alanyl-D-alanine ligase [unclassified Arcobacter group]	0	35.5741	4.4197	39.3268	0.9856
WP_076084938.1 MULTISPECIES: HIT domain-containing protein [unclassified Arcobacter group]	0	1.6329	0.3221	1.267	0.1526
WP_076084944.1 MULTISPECIES: 50S ribosomal protein L3 [unclassified Arcobacter group]	3.6027	63.4877	13.1703	47.4354	11.1667
WP_076084947.1 MULTISPECIES: 50S ribosomal protein L4 [unclassified Arcobacter group]	2.9666	40.37	9.52	31.475	6.3095
WP_076084950.1 MULTISPECIES: 50S ribosomal protein L23 [unclassified Arcobacter group]	1.8185	38.5839	6.8873	30.9654	5.2368
WP_076084952.1 MULTISPECIES: 50S ribosomal protein L2 [unclassified Arcobacter group]	1.221	52.0235	10.0914	37.8872	7.4725
WP_076084955.1 MULTISPECIES: 30S ribosomal protein S19 [unclassified Arcobacter group]	2.4076	26.4039	5.0355	18.1737	2.4186
WP_076084958.1 MULTISPECIES: 50S ribosomal protein L22 [unclassified Arcobacter group]	1.0519	43.8878	4.7356	29.083	3.5574
WP_076084964.1 MULTISPECIES: 50S ribosomal protein L16 [unclassified Arcobacter group]	1.0911	8.0145	2.1799	4.1688	1.1695
WP_076084971.1 MULTISPECIES: 30S ribosomal protein S17 [unclassified Arcobacter group]	0.9631	52.4004	9.3714	36.8231	5.8861
WP_076084974.1 50S ribosomal protein L14 [Arcobacter sp. SM1702]	0.6105	37.1773	8.8	31.4366	4.9063
WP_076084977.1 MULTISPECIES: 50S ribosomal protein L24 [unclassified Arcobacter group]	0	11.6371	3.1262	7.0606	1.3468
WP_076084980.1 MULTISPECIES: 50S ribosomal protein L5 [unclassified Arcobacter group]	0	19.8002	7.3086	16.968	2.1023
WP_076084986.1 MULTISPECIES: 30S ribosomal protein S8 [unclassified Arcobacter group]	3.0385	25.2282	7.1883	24.3323	4.0345
WP_076084989.1 MULTISPECIES: 50S ribosomal protein L6 [unclassified Arcobacter group]	0.7073	18.5555	4.7717	16.6524	4.0691
WP_076084992.1 MULTISPECIES: 50S ribosomal protein L18 [unclassified Arcobacter group]	0.8923	45.4702	10.2826	39.356	4.8042
WP_076084995.1 MULTISPECIES: 30S ribosomal protein S5 [unclassified Arcobacter group]	1.7094	34.1203	9.3729	30.4502	4.742
WP_076084997.1 MULTISPECIES: 50S ribosomal protein L15 [unclassified Arcobacter group]	0	11.2297	2.8352	7.0701	2.0988
WP_076085000.1 MULTISPECIES: preprotein translocase subunit SecY [unclassified Arcobacter group]	2.6879	119.133	25.3247	97.2493	10.3231
WP_076085003.1 MULTISPECIES: type I methionyl aminopeptidase [unclassified Arcobacter group]	2.0167	62.8186	7.9526	44.6264	6.5786
WP_076085009.1 MULTISPECIES: hypothetical protein [unclassified Arcobacter group]	0	11.8088	2.1775	13.2428	1.9349
WP_076085016.1 hypothetical protein [Arcobacter sp. LPB0137]	0	2.8816	1.348	2.8243	0.5387
WP_076085019.1 aspartate--tRNA ligase [Arcobacter sp. LPB0137]	0	24.9039	4.547	22.3912	1.7412
WP_076085039.1 hypothetical protein [Arcobacter sp. LPB0137]	0	9.9057	5.2155	7.4137	1.9288
WP_076085047.1 MULTISPECIES: SOS response-associated peptidase [unclassified Arcobacter group]	0	6.2452	1.2587	11.8492	1.2568
WP_076085068.1 MULTISPECIES: molecular chaperone DnaJ [unclassified Arcobacter group]	0	2.2071	0.1773	2.0682	0.3532
WP_076085077.1 MULTISPECIES: molecular chaperone DnaJ [unclassified Arcobacter group]	0	11.8433	4.0147	13.1444	0.3831
WP_076085083.1 hypothetical protein [Arcobacter sp. LPB0137]	0	0.4633	1.9009	1.3118	0.563
WP_076085086.1 MULTISPECIES: hypothetical protein [unclassified Arcobacter group]	0	1.5192	0.964	1.555	0.9988
WP_076085089.1 radical SAM protein [Arcobacter sp. LPB0137]	0	4.3304	0.1559	2.8636	0.3231
WP_076085101.1 glycoside hydrolase family 3 protein [Arcobacter sp. LPB0137]	0	1.1333	0.2906	0.376	0.0861
WP_076085107.1 exodeoxyribonuclease III [Arcobacter sp. LPB0137]	0	1.7595	1.2407	3.9699	0.3118
WP_076085112.1 MULTISPECIES: TetR/AcrR family transcriptional regulator [unclassified Arcobacter group]	0	2.917	0.9081	3.4501	0.2971
WP_076085115.1 MULTISPECIES: haloacid dehalogenase type II [unclassified Arcobacter group]	0	0.0971	0	0.5156	1.1802
WP_076085117.1 MULTISPECIES: AhpC/TSA family protein [unclassified Arcobacter group]	0	6.0286	5.7008	27.6943	14.2073
WP_076085120.1 MULTISPECIES: hypothetical protein [unclassified Arcobacter group]	0	14.5454	4.48	20.2206	1.2899
WP_076085123.1 MULTISPECIES: sulfite exporter TauE/SafE family protein [unclassified Arcobacter group]	0.3799	9.7352	2.0066	10.0239	1.2588
WP_076085132.1 MULTISPECIES: sodium-dependent tyrosine transporter [unclassified Arcobacter group]	0	15.3736	10.7437	15.1788	10.4936
WP_076085138.1 MULTISPECIES: aspartate ammonia-lyase [unclassified Arcobacter group]	0	6.2763	1.3443	6.198	0.4253
WP_076085141.1 asparaginase [Arcobacter sp. LPB0137]	0	1.1468	0.2521	1.6526	0.3982
WP_076085144.1 MULTISPECIES: ferritin [unclassified Arcobacter group]	0	6.292	0.8268	5.4128	0
WP_076085172.1 MULTISPECIES: agmatinase family protein [unclassified Arcobacter group]	0	1.1863	0.4295	2.6674	0.6784
WP_076085181.1 MULTISPECIES: glutamate dehydrogenase [unclassified Arcobacter group]	0	73.9789	23.625	109.673	21.0172
WP_076085184.1 MULTISPECIES: hypothetical protein [unclassified Arcobacter group]	0.5698	33.5405	12.0061	44.9425	10.3093
WP_076085196.1 efflux RND transporter permease subunit [Arcobacter sp. LPB0137]	0	22.5473	8.3918	33.7549	12.0004
WP_076085205.1 FixH family protein [Arcobacter sp. LPB0137]	0	0.5307	0.1361	0.7044	0
WP_076085208.1 porin [Arcobacter sp. LPB0137]	0.2451	16.6314	10.7336	26.4023	4.7674
WP_076085211.1 response regulator transcription factor [Arcobacter sp. LPB0137]	0	1.6126	0.6664	1.6669	0.2369
WP_076085214.1 cytochrome c [Arcobacter sp. LPB0137]	0	0.0798	1.1147	0.577	0.7574
WP_076085217.1 response regulator transcription factor [Arcobacter sp. LPB0137]	0	0	0	0.4763	0
WP_076085223.1 hypothetical protein [Arcobacter sp. LPB0137]	0	0.1544	1.3465	0.5739	1.5952
WP_076085226.1 heavy metal translocating P-type ATPase [Arcobacter sp. LPB0137]	0	0.6927	0.4263	0.1471	0.1684
WP_076085231.1 heavy metal transport/detoxification protein [Arcobacter sp. LPB0137]	0	2.321	0.7002	1.8845	0.1659
WP_076085240.1 DUF411 domain-containing protein [Arcobacter sp. LPB0137]	0	1.3387	1.013	2.0515	0
WP_076085246.1 winged helix-turn-helix transcriptional regulator [Arcobacter sp. LPB0137]	0	0.8104	0.4156	1.3982	0.6155
WP_076085249.1 permease [Arcobacter sp. LPB0137]	0	0.1713	0	0.5456	0.8326
WP_076085252.1 hypothetical protein [Arcobacter sp. LPB0137]	0	0.2512	0	0.5335	0
WP_076085364.1 globin [Arcobacter sp. LPB0137]	0	55.3761	12.3012	53.1604	2.8905
WP_076085370.1 MULTISPECIES: paraquat-inducible protein A [unclassified Arcobacter group]	0	0.5332	0	0	0
WP_076085373.1 MULTISPECIES: MCE family protein [unclassified Arcobacter group]	0	0.5706	0.1789	0.1852	0
WP_076085376.1 invasion protein CiaB [Arcobacter sp. LPB0137]	0	6.2654	3.7578	11.5585	2.5803
WP_076085379.1 MULTISPECIES: glycine betaine/L-proline ABC transporter ATP-binding protein ProV [unclassified Arcobacter group]	0.1823	3.7842	1.8963	4.9238	4.618
WP_076085382.1 MULTISPECIES: glycine betaine/L-proline ABC transporter permease ProW [unclassified Arcobacter group]	0	6.006	0.7606	5.998	4.3303
WP_076085385.1 MULTISPECIES: glycine betaine/L-proline ABC transporter substrate-binding protein ProX [unclassified Arcobacter group]	0	15.646	3.562	13.3144	5.031
WP_076085388.1 MULTISPECIES: glycine betaine/L-proline ABC transporter substrate-binding protein ProX [unclassified Arcobacter group]	0	0.856	0.7917	1.4608	0.1244
WP_076085391.1 MULTISPECIES: choline/carnitine O-acyltransferase [unclassified Arcobacter group]	0	2.8642	1.1462	2.7211	0.5551
WP_076085394.1 MULTISPECIES: zinc-binding dehydrogenase [unclassified Arcobacter group]	0	0.3925	0	0.2778	0
WP_076085397.1 MULTISPECIES: MerR family transcriptional regulator [unclassified Arcobacter group]	0	0.8293	1.2827	1.752	0
WP_076085403.1 MULTISPECIES: molecular chaperone HtpG [unclassified Arcobacter group]	1.3405	469.494	39.7883	142.84	5.2848
WP_076085415.1 DUF4197 domain-containing protein [Arcobacter sp. LPB0137]	0	1.4077	0.4443	4.3689	0
WP_076085418.1 hypothetical protein [Arcobacter sp. LPB0137]	0	3.2055	1.3746	9.0757	1.3195
WP_076085421.1 MULTISPECIES: pyridoxamine 5'-phosphate oxidase family protein [unclassified Arcobacter group]	0	11.5283	3.3495	18.8027	1.7303
WP_076085449.1 hypothetical protein [Arcobacter sp. LPB0137]	0	8.5358	3.01	14.6509	1.2721
WP_076085451.1 MULTISPECIES: DedA family protein [unclassified Arcobacter group]	0	8.3354	1.3364	12.3006	0.1379
WP_076085454.1 EAL domain-containing protein [Arcobacter sp. LPB0137]	0	0.8374	0.1074	0.6668	0
WP_076085457.1 peptidylprolyl isomerase [Arcobacter sp. LPB0137]	0.7198	53.3095	11.3548	42.7158	4.2508
WP_076085460.1 thioredoxin family protein [Arcobacter sp. LPB0137]	0	18.1786	8.5304	23.9905	4.919
WP_076085463.1 pentapeptide repeat-containing protein [Arcobacter sp. LPB0137]	0	26.7839	9.395	30.9904	6.4229
WP_076085469.1 pyridoxamine 5'-phosphate oxidase [Arcobacter sp. LPB0137]	0	40.6381	4.2464	32.3689	8.9775
WP_076085478.1 MULTISPECIES: NAD(P)H-dependent oxidoreductase [unclassified Arcobacter group]	0	29.2253	7.4137	30.2377	3.5196
WP_076085481.1 MULTISPECIES: hypothetical protein [unclassified Arcobacter group]	0	2.4552	0.7093	0.9195	0
WP_076085484.1 hypothetical protein [Arcobacter sp. LPB0137]	0	1.6268	0.4657	1.2453	0.4598
WP_076085490.1 MULTISPECIES: DNA helicase [unclassified Arcobacter group]	0	3.4707	0.5755	4.1741	0.216
WP_076085496.1 L-seryl-tRNA(Sec) selenium transferase [Arcobacter sp. LPB0137]	0	14.1675	4.7834	12.6851	1.2417
WP_076085506.1 MULTISPECIES: putative selenate ABC transporter substrate-binding protein [unclassified Arcobacter group]	0	1.8279	1.298	1.9408	0
WP_076085516.1 MULTISPECIES: hypothetical protein [unclassified Arcobacter group]	0	37.3807	9.4542	34.3621	3.483
WP_076085525.1 ABC transporter substrate-binding protein [Arcobacter sp. LPB0137]	0.3385	0.8394	0.3827	0.5942	0.2267
WP_076085528.1 4Fe-4S dicluster domain-containing protein [Arcobacter sp. LPB0137]	0	0.3555	3.5527	4.5043	5.4129
WP_076085540.1 MULTISPECIES: 4Fe-4S dicluster domain-containing protein [unclassified Arcobacter group]	0	11.7109	32.3135	30.8903	15.5109
WP_076085546.1 MULTISPECIES: ModE family transcriptional regulator [unclassified Arcobacter group]	0	0.2581	2.2927	2.869	1.3036
WP_076085549.1 MULTISPECIES: LysR family transcriptional regulator [unclassified Arcobacter group]	0	0	1.1076	1.7497	1.3491
WP_076085555.1 molybdopterin molybdotransferase MoeA [Arcobacter sp. LPB0137]	0	0.2047	2.1847	2.9644	1.4031
WP_076085558.1 MULTISPECIES: tungsten ABC transporter substrate-binding protein [unclassified Arcobacter group]	0	1.6738	3.5468	12.008	2.4216
WP_076085561.1 MULTISPECIES: ABC transporter permease subunit [unclassified Arcobacter group]	0	1.3676	2.1693	4.6554	1.5433
WP_076085564.1 MULTISPECIES: ABC transporter ATP-binding protein [unclassified Arcobacter group]	0	0.2298	0.2357	0.8945	0.5584
WP_076085576.1 MULTISPECIES: hypothetical protein [unclassified Arcobacter group]	0	1.3926	0.5041	1.3047	0.4977
WP_076085594.1 TetR/AcrR family transcriptional regulator [Arcobacter sp. LPB0137]	0	6.1254	4.3654	14.185	7.9965
WP_076085597.1 MULTISPECIES: pseudouridine synthase [unclassified Arcobacter group]	0.1701	10.7416	2.5043	10.677	0.9682
WP_076085600.1 hypothetical protein [Arcobacter sp. LPB0137]	0	0	0.2274	0.4707	0.5387
WP_076085606.1 MULTISPECIES: SAM-dependent methyltransferase [unclassified Arcobacter group]	0	11.2722	3.6415	17.7687	2.1569
WP_076085629.1 MULTISPECIES: hypothetical protein [unclassified Arcobacter group]	0	9.2772	3.2329	6.5883	0.8844
WP_076085635.1 MULTISPECIES: FAD-dependent oxidoreductase [unclassified Arcobacter group]	0	22.9295	10.012	45.1708	26.5828
WP_076085647.1 MULTISPECIES: nucleoid-structuring protein H-NS [unclassified Arcobacter group]	0	5.9949	2.5555	6.0346	1.3246
WP_076085653.1 MULTISPECIES: DUF1566 domain-containing protein [unclassified Arcobacter group]	0	2.4478	4.7537	11.032	1.0509
WP_076085656.1 ribonuclease HI [Arcobacter sp. LPB0137]	0	0.4958	0.2774	1.5794	0.1095
WP_076085668.1 MULTISPECIES: class I SAM-dependent methyltransferase [unclassified Arcobacter group]	0	21.6286	2.1313	16.6449	0.7672
WP_076085671.1 MULTISPECIES: DUF302 domain-containing protein [unclassified Arcobacter group]	0	25.2229	5.8542	25.8264	3.104
WP_076085674.1 MULTISPECIES: DUF2721 domain-containing protein [unclassified Arcobacter group]	0	1.6266	0.4866	1.7271	1.153
WP_076085677.1 MULTISPECIES: hypothetical protein [unclassified Arcobacter group]	0	1.9491	0.1333	2.1385	0.3158
WP_076085685.1 hybrid sensor histidine kinase/response regulator [Arcobacter sp. LPB0137]	0	0.1406	0.1442	0.2986	0.5126
WP_076085691.1 amino acid ABC transporter substrate-binding protein [Arcobacter sp. LPB0137]	0	0.6336	0.5086	1.5939	0.6109
WP_076085716.1 HAMP domain-containing histidine kinase [Arcobacter sp. LPB0137]	0	0	0.2247	0.2326	0
WP_076085719.1 phosphate/phosphite/phosphonate ABC transporter substrate-binding protein [Arcobacter sp. LPB0137]	0	0.5588	0.1638	0.6781	0.9702
WP_076085729.1 transporter substrate-binding domain-containing protein [Arcobacter sp. LPB0137]	0	1.3124	1.2908	0.7826	0.8302
WP_076085735.1 MULTISPECIES: thioredoxin-disulfide reductase [unclassified Arcobacter group]	0	2.8972	0.6267	7.8881	0.7434
WP_076085747.1 aldose 1-epimerase family protein [Arcobacter sp. LPB0137]	0	1.5557	0.3546	4.8636	1.2603
WP_076085753.1 MULTISPECIES: thiamine phosphate synthase [unclassified Arcobacter group]	0	0.2546	0	0.5407	0.1547
WP_076085759.1 MULTISPECIES: hydroxyethylthiazole kinase [unclassified Arcobacter group]	0	9.8969	0.5256	5.5038	0
WP_076085762.1 MULTISPECIES: thiamine biosynthesis protein [unclassified Arcobacter group]	0	1.3854	0.1421	0.8826	0
WP_076085771.1 MULTISPECIES: hypothetical protein [unclassified Arcobacter group]	0	13.3262	7.286	20.9518	7.1215
WP_076085774.1 MULTISPECIES: hypothetical protein [unclassified Arcobacter group]	0	4.282	0.8784	5.0013	0.7805
WP_076085782.1 methyltransferase domain-containing protein [Arcobacter sp. LPB0137]	0	1.0324	0	1.2332	0
WP_076085784.1 MULTISPECIES: hypothetical protein [unclassified Arcobacter group]	0	32.8413	15.6864	55.8127	13.833
WP_076085786.1 disulfide bond formation protein B [Arcobacter sp. LPB0137]	0	0.6496	0.3332	1.5521	0
WP_076085788.1 MULTISPECIES: disulfide bond formation protein DsbA [unclassified Arcobacter group]	0	33.6463	5.9915	41.2614	1.3568
WP_076085794.1 MULTISPECIES: TlpA family protein disulfide reductase [unclassified Arcobacter group]	0	28.8768	11.3306	31.8175	5.1644
WP_076085796.1 MULTISPECIES: HAD family hydrolase [unclassified Arcobacter group]	0	1.252	0.2928	1.0176	0.3271
WP_076085798.1 MULTISPECIES: ModE family transcriptional regulator [unclassified Arcobacter group]	0	8.9325	4.5276	8.0166	1.911
WP_076085801.1 RND family transporter [Arcobacter sp. LPB0137]	0	3.3172	0.5497	2.9997	0.2188
WP_076085810.1 MULTISPECIES: YebC/PmpR family DNA-binding transcriptional regulator [unclassified Arcobacter group]	0.5141	55.5917	15.5157	62.8341	6.6912
WP_076085816.1 M48 family metallopeptidase [Arcobacter sp. LPB0137]	0	9.3462	4.4937	20.8955	4.3401
WP_076085822.1 EamA family transporter [Arcobacter sp. LPB0137]	0	1.1272	0	0.2565	0.1957
WP_076085825.1 RNA methyltransferase [Arcobacter sp. LPB0137]	0	2.8904	0.549	3.1826	0.1301
WP_076085840.1 MULTISPECIES: hypothetical protein [unclassified Arcobacter group]	0	1.9074	5.4084	7.362	2.931
WP_076085846.1 MULTISPECIES: bifunctional aconitate hydratase 2/2-methylisocitrate dehydratase [unclassified Arcobacter group]	1.1285	447.501	97.2082	384.943	62.5872
WP_076085852.1 MULTISPECIES: hypothetical protein [unclassified Arcobacter group]	0	2.214	0.7006	2.5551	0.0909
WP_076085854.1 MULTISPECIES: tRNA 4-thiouridine(8) synthase ThiI [unclassified Arcobacter group]	0	29.6844	8.2054	35.4073	4.3312
WP_076085869.1 MULTISPECIES: DUF3817 domain-containing protein [unclassified Arcobacter group]	0	23.284	6.3855	33.1894	0.8872
WP_076085872.1 MULTISPECIES: DUF2892 domain-containing protein [unclassified Arcobacter group]	0	0.4873	0.4998	0.5174	0.1974
WP_076085878.1 MULTISPECIES: hypothetical protein [unclassified Arcobacter group]	0	14.9215	7.193	6.4243	2.434
WP_076085889.1 MULTISPECIES: ABC transporter substrate-binding protein [unclassified Arcobacter group]	0.2571	144.239	74.0818	189.739	46.7518
WP_076085892.1 MULTISPECIES: branched-chain amino acid ABC transporter permease [unclassified Arcobacter group]	0	12.2753	1.422	12.1713	0.3956
WP_076085895.1 MULTISPECIES: ABC transporter ATP-binding protein [unclassified Arcobacter group]	0	14.1894	1.4343	11.6943	0.1342
WP_076085898.1 MULTISPECIES: ABC transporter ATP-binding protein [unclassified Arcobacter group]	0	20.1307	1.7108	13.18	0.1974
WP_076085910.1 MULTISPECIES: hypothetical protein [unclassified Arcobacter group]	0	1.8532	0.1584	1.1478	0.1877
WP_076085912.1 MULTISPECIES: hypothetical protein [unclassified Arcobacter group]	0	0.7722	0.3168	0.9839	1.5014
WP_076085914.1 MULTISPECIES: hypothetical protein [unclassified Arcobacter group]	0	10.4731	2.7386	12.1634	0.5148
WP_076085918.1 MULTISPECIES: primosomal protein N' [unclassified Arcobacter group]	0	2.3089	0.0758	1.9613	0.0224
WP_076085931.1 2,3,4,5-tetrahydropyridine-2,6-carboxylate N-succinyltransferase [Arcobacter sp. LPB0137]	0.4022	42.3384	8.4124	41.2904	2.6936
WP_076085933.1 MULTISPECIES: STAS/SEC14 domain-containing protein [unclassified Arcobacter group]	0	2.402	1.9634	3.4272	1.8244
WP_076085939.1 MULTISPECIES: RidA family protein [unclassified Arcobacter group]	0	18.8675	4.0664	21.0248	2.1902
WP_076085942.1 MULTISPECIES: FkbM family methyltransferase [unclassified Arcobacter group]	0	0.8052	0.3304	0.9404	0
WP_076085945.1 MULTISPECIES: hypothetical protein [unclassified Arcobacter group]	0	3.1015	0.2562	2.9641	0.4723
WP_076085954.1 MULTISPECIES: ABC transporter ATP-binding protein [unclassified Arcobacter group]	0	9.3779	0.3935	7.3775	0.2072
WP_076085957.1 MULTISPECIES: tRNA (guanosine(46)-N7)-methyltransferase TrmB [unclassified Arcobacter group]	0	3.7915	0.1017	2.0977	0.4346
WP_076085960.1 MULTISPECIES: RluA family pseudouridine synthase [unclassified Arcobacter group]	0	30.6684	7.6568	39.6459	2.2396
WP_076085963.1 MULTISPECIES: rod shape-determining protein RodA [unclassified Arcobacter group]	0	12.1317	1.3787	5.4505	0.6037
WP_076085966.1 MULTISPECIES: hypothetical protein [unclassified Arcobacter group]	0	0.8972	0	0.2382	0
WP_076085976.1 MULTISPECIES: glutamate-1-semialdehyde-2,1-aminomutase [unclassified Arcobacter group]	0	65.2472	25.195	84.2207	16.1087
WP_076085979.1 MULTISPECIES: pyrimidine/purine nucleoside phosphorylase [unclassified Arcobacter group]	0	8.0534	3.5806	5.598	2.4144
WP_076085982.1 MULTISPECIES: AtpZ/AtpI family protein [unclassified Arcobacter group]	0	30.1372	7.1236	34.5419	2.7209
WP_076085985.1 MULTISPECIES: hypothetical protein [unclassified Arcobacter group]	0	12.5264	2.2953	9.4228	1.3267
WP_076085988.1 MULTISPECIES: hypothetical protein [unclassified Arcobacter group]	0	6.1395	0.5024	3.6574	0.3394
WP_076085991.1 MULTISPECIES: RNA polymerase sigma factor RpoD [unclassified Arcobacter group]	0.0625	36.9288	6.2511	31.625	4.012
WP_076085993.1 MULTISPECIES: 3-isopropylmalate dehydratase small subunit [unclassified Arcobacter group]	0	32.0929	6.4558	31.0329	0.796
WP_076085995.1 MULTISPECIES: 3-isopropylmalate dehydrogenase [unclassified Arcobacter group]	0	31.2092	5.1238	23.996	1.6776
WP_076085997.1 MULTISPECIES: exopolyphosphatase [unclassified Arcobacter group]	0	4.9139	5.2525	7.613	4.4515
WP_076085999.1 MULTISPECIES: HIT family protein [unclassified Arcobacter group]	0	0.9964	0.9291	1.8274	0
WP_076086001.1 MULTISPECIES: 30S ribosomal protein S13 [unclassified Arcobacter group]	0.6838	7.348	1.8359	10.7028	1.4882
WP_076086003.1 MULTISPECIES: 30S ribosomal protein S11 [unclassified Arcobacter group]	1.8153	57.9989	10.5842	65.3253	5.9915
WP_076086005.1 MULTISPECIES: 30S ribosomal protein S4 [unclassified Arcobacter group]	4.9705	111.244	19.9688	120.081	13.5195
WP_076086007.1 MULTISPECIES: DNA-directed RNA polymerase subunit alpha [unclassified Arcobacter group]	1.615	89.0038	17.4396	84.3276	6.6142
WP_076086009.1 MULTISPECIES: 50S ribosomal protein L17 [unclassified Arcobacter group]	0	44.9578	6.9784	31.8481	4.7739
WP_076086015.1 MULTISPECIES: IMP dehydrogenase [unclassified Arcobacter group]	0	7.7098	1.2582	4.6309	0.8333
WP_076086024.1 MULTISPECIES: hypothetical protein [unclassified Arcobacter group]	0	2.737	1.7659	4.0261	0.9724
WP_076086031.1 MULTISPECIES: alpha/beta hydrolase [unclassified Arcobacter group]	0	1.3084	0.639	2.1434	0
WP_076086034.1 MULTISPECIES: transcriptional antiterminator Rof [unclassified Arcobacter group]	0	5.0371	1.0477	6.691	0.8076
WP_076086037.1 MULTISPECIES: adenylate kinase [unclassified Arcobacter group]	0	39.4814	11.7566	51.1734	5.5138
WP_076086040.1 MULTISPECIES: thioredoxin family protein [unclassified Arcobacter group]	0	0.157	0.6442	0.5001	0.1908
WP_076086052.1 MULTISPECIES: peptidylprolyl isomerase [unclassified Arcobacter group]	0	14.3758	4.4327	15.0493	1.5577
WP_076086058.1 MULTISPECIES: DUF4065 domain-containing protein [unclassified Arcobacter group]	0	12.5568	4.1368	10.8533	1.4267
WP_076086064.1 YhcH/YjgK/YiaL family protein [Arcobacter sp. LPB0137]	0	12.2828	2.7332	16.956	0.794
WP_076086067.1 coproporphyrinogen III oxidase [Arcobacter sp. LPB0137]	0	11.5092	4.3565	19.5113	1.3541
WP_076086073.1 hypothetical protein [Arcobacter sp. LPB0137]	0	1.1235	0.1773	0.5506	0.105
WP_076086076.1 MULTISPECIES: homoserine O-acetyltransferase [unclassified Arcobacter group]	0	38.8726	14.8255	42.1991	18.4308
WP_076086079.1 MULTISPECIES: exodeoxyribonuclease VII small subunit [unclassified Arcobacter group]	0	2.9308	0.5782	3.0435	0.3522
WP_076086088.1 MULTISPECIES: 3-dehydroquinate synthase [unclassified Arcobacter group]	0	1.3579	0.3482	1.0814	0.9282
WP_076086091.1 mechanosensitive ion channel [Arcobacter sp. LPB0137]	0	0.7961	0.5444	1.2679	0
WP_076086102.1 MULTISPECIES: molybdopterin adenylyltransferase [unclassified Arcobacter group]	0	21.1615	1.8766	23.4162	0.4737
WP_076086105.1 MULTISPECIES: endonuclease MutS2 [unclassified Arcobacter group]	0	8.4611	0.522	5.5848	0.1513
WP_076086112.1 MULTISPECIES: hypothetical protein [unclassified Arcobacter group]	0	0.314	0	0.3334	0
WP_076086116.1 MULTISPECIES: FHA domain-containing protein [unclassified Arcobacter group]	0	2.1739	1.6581	4.3798	1.4225
WP_076086119.1 MULTISPECIES: succinyl-diaminopimelate desuccinylase [unclassified Arcobacter group]	0	8.6094	2.7345	10.4799	3.3326
WP_076086131.1 MULTISPECIES: alkylphosphonate utilization protein [unclassified Arcobacter group]	0	27.0332	12.1813	32.3133	12.9207
WP_076086133.1 MULTISPECIES: GyrI-like domain-containing protein [unclassified Arcobacter group]	0	0	0.1789	0.3705	0.424
WP_076086143.1 MULTISPECIES: C4-dicarboxylate ABC transporter substrate-binding protein [unclassified Arcobacter group]	0	0.9135	1.1127	3.0008	0.5897
WP_076086145.1 TRAP transporter small permease [Arcobacter sp. LPB0137]	0	0	0.2543	0.2632	0
WP_076086147.1 MULTISPECIES: thiol:disulfide interchange protein [unclassified Arcobacter group]	0	1.8116	0.0929	0.2885	0.3302
WP_076086152.1 MULTISPECIES: helix-turn-helix transcriptional regulator [unclassified Arcobacter group]	0	0.5541	1.0076	0.3744	0.5051
WP_076086155.1 MULTISPECIES: NAD(P)H-dependent oxidoreductase [unclassified Arcobacter group]	0	0.8887	0.1823	1.1324	0.864
WP_076086157.1 MULTISPECIES: NAD(P)H-dependent oxidoreductase [unclassified Arcobacter group]	0	25.213	19.8336	31.7358	14.4729
WP_076086159.1 MULTISPECIES: DsrE family protein [unclassified Arcobacter group]	0	0.6497	0	1.121	0
WP_076086161.1 MULTISPECIES: molybdate ABC transporter permease subunit [unclassified Arcobacter group]	0	7.5693	0.422	9.6531	0.15
WP_076086163.1 transporter [Arcobacter sp. LPB0137]	0	1.7753	0.1464	2.1786	0.4444
WP_076086165.1 MULTISPECIES: molybdate ABC transporter substrate-binding protein [unclassified Arcobacter group]	0.278	4.5341	1.4207	8.7042	0.4565
WP_076086167.1 hypothetical protein [Arcobacter sp. LPB0137]	0	0.2479	0.2543	0	0.1506
WP_076086169.1 MULTISPECIES: ATP-binding cassette domain-containing protein [unclassified Arcobacter group]	0.6512	56.335	10.8611	63.9368	5.8396
WP_076086171.1 MULTISPECIES: acyl-CoA thioesterase [unclassified Arcobacter group]	0	11.801	2.9659	18.7794	1.0118
WP_076086173.1 NAD-dependent DNA ligase LigA [Arcobacter sp. LPB0137]	0	16.2399	2.8027	14.7943	3.7167
WP_076086181.1 hypothetical protein [Arcobacter sp. LPB0137]	0	11.4065	2.4505	11.8316	1.6148
WP_076086183.1 hypothetical protein [Arcobacter sp. LPB0137]	0	0.9236	0.5684	0.2942	0.1122
WP_076086186.1 DUF1853 family protein [Arcobacter sp. LPB0137]	0	1.9246	0.0738	3.4599	0.7183
WP_076086192.1 cytochrome C biogenesis protein [Arcobacter sp. LPB0137]	0.154	51.9151	18.5307	50.6734	8.6351
WP_076086198.1 GGDEF domain-containing protein [Arcobacter sp. LPB0137]	0	0.2744	1.1258	0	0.6669
WP_076086201.1 GGDEF domain-containing protein [Arcobacter sp. LPB0137]	0	2.0513	1.2842	1.0522	0
WP_076086204.1 MBL fold metallo-hydrolase [Arcobacter sp. LPB0137]	0	13.2938	4.558	12.1355	3.9685
WP_076086210.1 hypothetical protein [Arcobacter sp. LPB0137]	0	0.5832	1.1503	1.0003	0.109
WP_076086216.1 MULTISPECIES: tryptophan synthase subunit beta [unclassified Arcobacter group]	0	5.9535	4.5289	5.979	0.8202
WP_076086222.1 MULTISPECIES: molecular chaperone DnaJ [unclassified Arcobacter group]	0.3225	27.1647	4.2931	30.5041	1.3705
WP_076086225.1 MULTISPECIES: recombination protein RecR [unclassified Arcobacter group]	0	14.6948	5.6063	18.6956	11.7609
WP_076086234.1 MULTISPECIES: deoxyuridinetriphosphatase [unclassified Arcobacter group]	0	18.751	5.1113	21.0537	7.429
WP_076086237.1 MULTISPECIES: gamma carbonic anhydrase family protein [unclassified Arcobacter group]	0	1.9245	0.2341	3.9468	0.1286
WP_076086240.1 MULTISPECIES: argininosuccinate synthase [unclassified Arcobacter group]	0	11.2066	3.7887	9.1024	2.1168
WP_076086243.1 MULTISPECIES: hypothetical protein [unclassified Arcobacter group]	0	9.8112	5.2705	18.2315	6.0072
WP_076086246.1 MULTISPECIES: anthranilate phosphoribosyltransferase [unclassified Arcobacter group]	0	48.3755	13.3947	67.8415	19.9342
WP_076086249.1 MULTISPECIES: tRNA (adenosine(37)-N6)-threonylcarbamoyltransferase complex ATPase subunit type 1 TsaE [unclassified Arcobacter group]	0	12.8658	2.0931	12.9806	2.3784
WP_076086252.1 MULTISPECIES: LPS export ABC transporter ATP-binding protein [unclassified Arcobacter group]	0	19.4749	2.6826	16.0031	1.8105
WP_076086255.1 MULTISPECIES: diguanylate cyclase [unclassified Arcobacter group]	0	2.9958	0.9894	1.919	0.118
WP_076086261.1 MULTISPECIES: 3-deoxy-manno-octulosonate cytidylyltransferase [unclassified Arcobacter group]	0	35.7286	11.047	38.7437	6.0957
WP_076086264.1 DNA polymerase I [Arcobacter sp. LPB0137]	0.0409	8.3282	1.9588	5.3233	0.1645
WP_076086268.1 response regulator [Arcobacter sp. LPB0137]	0	45.2814	25.5378	63.7582	20.5815
WP_076086271.1 MULTISPECIES: hypothetical protein [unclassified Arcobacter group]	1.052	30.0006	11.8927	33.5471	14.6182
WP_076086277.1 MULTISPECIES: prolipoprotein diacylglyceryl transferase [unclassified Arcobacter group]	0	19.74	3.2538	18.0281	2.0349
WP_076086280.1 MULTISPECIES: (Fe-S)-binding protein [unclassified Arcobacter group]	0	59.1053	17.8851	58.9167	5.194
WP_076086283.1 MULTISPECIES: oxygen-independent coproporphyrinogen III oxidase [unclassified Arcobacter group]	0	28.7737	6.1004	26.0957	1.7694
WP_076086286.1 MULTISPECIES: ornithine carbamoyltransferase [unclassified Arcobacter group]	1.0878	107.938	31.3945	115.564	12.5498
WP_076086304.1 MULTISPECIES: GTP cyclohydrolase II [unclassified Arcobacter group]	0	0.942	0.4141	1.286	0
WP_076086307.1 MULTISPECIES: 16S rRNA (guanine(527)-N(7))-methyltransferase RsmG [unclassified Arcobacter group]	0	10.0415	2.221	11.4661	0.585
WP_076086310.1 MULTISPECIES: hypothetical protein [unclassified Arcobacter group]	0	3.7888	0.9266	5.2736	0.4503
WP_076086313.1 hypothetical protein [Arcobacter sp. LPB0137]	0	1.1875	0.2436	0.9246	0.1924
WP_076086316.1 MULTISPECIES: glycine--tRNA ligase subunit beta [unclassified Arcobacter group]	0.2023	39.2571	9.8351	44.5863	6.5059
WP_076086349.1 arylesterase [Arcobacter sp. LPB0137]	0	1.4273	0.0976	1.8692	0.3469
WP_076086352.1 MULTISPECIES: sugar-binding transcriptional regulator [unclassified Arcobacter group]	0	35.9382	8.4782	40.9141	2.0408
WP_076086358.1 sugar ABC transporter substrate-binding protein [Arcobacter sp. LPB0137]	0	5.127	11.8574	18.4568	4.5146
WP_076086362.1 sugar ABC transporter permease [Arcobacter sp. PSE-93]	0	12.6056	7.1433	18.242	1.4309
WP_076086365.1 MULTISPECIES: carbohydrate ABC transporter permease [unclassified Arcobacter group]	0	14.3987	5.8372	21.8867	1.4167
WP_076086368.1 ABC transporter ATP-binding protein [Arcobacter sp. LPB0137]	0	9.8355	3.9237	16.3263	0.8346
WP_076086374.1 carbohydrate kinase [Arcobacter sp. LPB0137]	0	5.3497	1.1552	8.7622	0.2223
WP_076086377.1 glucose-6-phosphate dehydrogenase [Arcobacter sp. LPB0137]	0	9.1254	1.3241	9.4632	0.514
WP_076086380.1 6-phosphogluconolactonase [Arcobacter sp. LPB0137]	0	0.3796	0.6856	1.6225	0.0729
WP_076086383.1 phosphogluconate dehydratase [Arcobacter sp. LPB0137]	0	8.6995	2.5503	7.7461	0.3118
WP_076086386.1 MULTISPECIES: glucose-6-phosphate isomerase [unclassified Arcobacter group]	0	24.6938	3.6069	24.5523	1.4041
WP_076086389.1 MULTISPECIES: NADP-dependent glyceraldehyde-3-phosphate dehydrogenase [unclassified Arcobacter group]	0	2.843	0.621	3.2492	0.9328
WP_076086392.1 MULTISPECIES: pyruvate kinase [unclassified Arcobacter group]	0	78.6673	6.8261	91.5021	4.4376
WP_076086401.1 MULTISPECIES: hypothetical protein [unclassified Arcobacter group]	0	2.7141	0.8829	3.0358	0.8673
WP_076086406.1 MULTISPECIES: hypothetical protein [unclassified Arcobacter group]	0	34.0122	8.5764	38.019	7.102
WP_076086409.1 MULTISPECIES: phosphoenolpyruvate carboxykinase (ATP) [unclassified Arcobacter group]	0.9304	201.796	40.71	231.46	17.9873
WP_076086412.1 MULTISPECIES: sodium ion-translocating decarboxylase subunit beta [unclassified Arcobacter group]	0.261	153.504	30.0916	172.342	12.8793
WP_076086415.1 MULTISPECIES: biotin attachment protein [unclassified Arcobacter group]	2.3176	262.427	60.1929	283.895	37.7302
WP_076086418.1 MULTISPECIES: sodium pump decarboxylase subunit gamma [unclassified Arcobacter group]	0	47.3582	18.4686	54.222	11.2614
WP_076086421.1 MULTISPECIES: helix-turn-helix transcriptional regulator [unclassified Arcobacter group]	0	8.2867	3.9304	13.1296	2.2745
WP_076086430.1 MULTISPECIES: hypothetical protein [unclassified Arcobacter group]	0	10.487	4.1881	10.1776	1.0456
WP_076086433.1 MULTISPECIES: class 1 fructose-bisphosphatase [unclassified Arcobacter group]	0.4651	51.2206	22.6233	60.6567	17.7264
WP_076086442.1 MULTISPECIES: YggT family protein [unclassified Arcobacter group]	0	10.7663	1.5928	5.7158	0.1258
WP_076086448.1 insulinase family protein [Arcobacter sp. LPB0137]	0	18.9817	2.9115	22.8495	0.2785
WP_076086451.1 MULTISPECIES: dehypoxanthine futalosine cyclase [unclassified Arcobacter group]	0	36.842	6.4452	45.0858	3.0705
WP_076086454.1 MULTISPECIES: prephenate dehydrogenase [unclassified Arcobacter group]	0	23.5517	9.3838	27.7963	4.7925
WP_076086463.1 MULTISPECIES: hypothetical protein [unclassified Arcobacter group]	0.1858	6.5908	0.8528	3.8718	0
WP_076086466.1 aspartate kinase [Arcobacter sp. LPB0137]	0.0863	13.7219	2.877	8.9594	1.1796
WP_076086469.1 MULTISPECIES: RNA pyrophosphohydrolase [unclassified Arcobacter group]	0	3.9775	0.9305	2.2969	0.0848
WP_076086472.1 coproporphyrinogen III oxidase family protein [Arcobacter sp. LPB0137]	0	2.0084	0.5886	1.7771	0.2906
WP_076086475.1 peptide chain release factor N(5)-glutamine methyltransferase [Arcobacter sp. LPB0137]	0	12.2743	1.589	12.6406	0.1885
WP_076086484.1 hypothetical protein [Arcobacter sp. LPB0137]	0	12.2384	2.4936	11.3928	2.4566
WP_076086494.1 MULTISPECIES: chemotaxis protein CheD [unclassified Arcobacter group]	0	1.8703	0.4994	0.7345	0.1244
WP_076086497.1 MULTISPECIES: protein-glutamate O-methyltransferase CheR [unclassified Arcobacter group]	0	2.0403	1.3919	3.7914	0.6179
WP_076086500.1 MULTISPECIES: chemotaxis protein CheA [unclassified Arcobacter group]	0	48.3727	35.636	60.2305	20.7115
WP_076086503.1 MULTISPECIES: response regulator [unclassified Arcobacter group]	0	14.3352	13.3467	12.5268	7.3166
WP_076086506.1 polyribonucleotide nucleotidyltransferase [Arcobacter sp. LPB0137]	0.132	39.5606	5.4234	46.0891	3.1236
WP_076086509.1 MULTISPECIES: ABC transporter [unclassified Arcobacter group]	0	7.4833	0.8527	7.8074	0.8968
WP_076086512.1 LPS-assembly protein LptD [Arcobacter sp. LPB0137]	0	0.9662	0.1239	0.8335	0
WP_076086515.1 RDD family protein [Arcobacter sp. LPB0137]	0	0.6198	0	0.5265	0.1506
WP_076086518.1 phosphoribosylamine--glycine ligase [Arcobacter sp. LPB0137]	0.213	19.9206	6.1193	23.2191	3.9847
WP_076086524.1 SulP family inorganic anion transporter [Arcobacter sp. LPB0137]	0	3.3443	0.4515	1.9404	0.107
WP_076086530.1 ribosome-associated translation inhibitor RaiA [Arcobacter sp. LPB0137]	0	54.9938	55.7111	68.6712	38.6673
WP_076086539.1 acetolactate synthase small subunit [Arcobacter sp. LPB0137]	0	6.6965	1.9791	7.8333	1.5862
WP_076086542.1 acetolactate synthase large subunit [Arcobacter sp. LPB0137]	0.1628	68.5009	22.8829	84.9979	9.7891
WP_076086545.1 hypothetical protein [Arcobacter sp. LPB0137]	0	2.4175	3.6568	11.3782	3.5844
WP_076086548.1 exopolyphosphatase [Arcobacter sp. LPB0137]	0	0.8763	0.3745	1.0856	0
WP_076086551.1 phosphatidylserine synthase [Arcobacter sp. LPB0137]	0	11.5983	4.2599	10.2715	2.5235
WP_076086557.1 MULTISPECIES: SulP family inorganic anion transporter [unclassified Arcobacter group]	0	41.7989	9.2988	53.1576	3.9411
WP_076086560.1 MULTISPECIES: hypothetical protein [unclassified Arcobacter group]	0	3.1915	6.3862	6.97	5.7446
WP_076086563.1 MULTISPECIES: hypothetical protein [unclassified Arcobacter group]	0	2.4728	5.5561	4.3762	2.4327
WP_076086569.1 DUF523 domain-containing protein [Arcobacter sp. LPB0137]	0	2.0946	0.549	0.9606	0.2602
WP_076086572.1 MULTISPECIES: tRNA 2-thiocytidine(32) synthetase TtcA [unclassified Arcobacter group]	0.8997	34.4071	5.8352	39.2504	2.8548
WP_076086575.1 GNAT family N-acetyltransferase [Arcobacter sp. LPB0137]	0	0.3089	0.4752	1.2298	0.7507
WP_076086580.1 MULTISPECIES: hypothetical protein [unclassified Arcobacter group]	0	3.7228	0.1584	1.7295	0
WP_076086583.1 molybdopterin molybdotransferase MoeA [Arcobacter sp. LPB0137]	0.3743	17.2855	4.1966	25.0069	0.866
WP_076086592.1 MULTISPECIES: DNA recombination protein RmuC [unclassified Arcobacter group]	0	6.6698	1.2581	3.9821	0.5303
WP_076086595.1 MULTISPECIES: M48 family metallopeptidase [unclassified Arcobacter group]	0	9.0408	2.7915	10.9938	2.751
WP_076086601.1 DUF1669 domain-containing protein [Arcobacter sp. LPB0137]	0	2.8598	0.5176	1.7266	0
WP_076086604.1 MULTISPECIES: YbgC/FadM family acyl-CoA thioesterase [unclassified Arcobacter group]	0	15.082	6.492	22.6329	2.5415
WP_076086663.1 MULTISPECIES: response regulator transcription factor [unclassified Arcobacter group]	0	0.6375	0.2928	1.8894	0.6938
WP_076086690.1 MULTISPECIES: TetR/AcrR family transcriptional regulator [unclassified Arcobacter group]	0	0.6056	0.4831	0.9288	0.9813
WP_076086699.1 HAMP domain-containing protein [Arcobacter sp. LPB0137]	0	1.3065	1.7488	0.3379	1.1034
WP_076086726.1 MULTISPECIES: aldo/keto reductase [unclassified Arcobacter group]	0	70.8814	20.9383	102.833	14.5122
WP_076086739.1 MULTISPECIES: MarR family transcriptional regulator [unclassified Arcobacter group]	0	0.4121	1.3286	0.3751	1.7887
WP_076086741.1 MULTISPECIES: C4-dicarboxylate ABC transporter [unclassified Arcobacter group]	0	0.4486	0	0.4763	0.3634
WP_076086743.1 MULTISPECIES: malate dehydrogenase [unclassified Arcobacter group]	0	0.8436	0.2884	0.1493	0
WP_076086745.1 MULTISPECIES: metallophosphoesterase family protein [unclassified Arcobacter group]	0	2.6333	0.8369	2.2053	0.5859
WP_076086753.1 iron ABC transporter substrate-binding protein [Arcobacter sp. LPB0137]	0	15.3988	0.3944	13.7825	1.0474
WP_076086755.1 TonB-dependent receptor [Arcobacter sp. LPB0137]	0	21.557	1.0199	23.8517	0.7784
WP_076086758.1 MULTISPECIES: sulfite exporter TauE/SafE family protein [unclassified Arcobacter group]	0	14.9844	2.682	23.1241	2.4027
WP_076086761.1 MULTISPECIES: hypothetical protein [unclassified Arcobacter group]	0	1.4061	0.8779	1.3307	0.106
WP_076086764.1 MULTISPECIES: HAD family hydrolase [unclassified Arcobacter group]	0	3.9289	0.5495	4.4561	0.5968
WP_076086785.1 MULTISPECIES: response regulator transcription factor [unclassified Arcobacter group]	0	3.2576	0.1355	1.6359	0
WP_076086788.1 MULTISPECIES: tRNA (cytidine(34)-2'-O)-methyltransferase [unclassified Arcobacter group]	0	15.426	0.9663	9.7525	0.8586
WP_076086791.1 MULTISPECIES: formyltetrahydrofolate deformylase [unclassified Arcobacter group]	0	14.5096	3.0617	10.3333	1.4307
WP_076086819.1 GntR family transcriptional regulator [Arcobacter sp. LPB0137]	0	4.3482	1.6236	3.6433	0.5389
WP_076086825.1 malate dehydrogenase [Arcobacter sp. LPB0137]	0	6.0229	1.2673	7.051	0.563
WP_076086828.1 peptidoglycan editing factor PgeF [Arcobacter sp. LPB0137]	0	0.954	0	1.2661	0
WP_076086834.1 shikimate dehydrogenase [Arcobacter sp. LPB0137]	0	9.5956	1.8796	11.0632	1.1702
WP_076086852.1 glutathionylspermidine synthase family protein [Arcobacter sp. LPB0137]	0	3.1767	0.5618	2.3843	0.6656
WP_076086861.1 MULTISPECIES: DegT/DnrJ/EryC1/StrS aminotransferase family protein [unclassified Arcobacter group]	0	46.3809	11.243	44.5177	14.723
WP_076086867.1 MULTISPECIES: hypothetical protein [unclassified Arcobacter group]	0.4815	5.7054	1.361	6.4805	0.4837
WP_076086872.1 MULTISPECIES: (2Fe-2S)-binding protein [unclassified Arcobacter group]	0	20.6678	6.1475	29.655	3.3647
WP_076086875.1 MULTISPECIES: molecular chaperone DjlA [unclassified Arcobacter group]	0	9.2322	2.8952	11.084	3.5062
WP_076086884.1 MULTISPECIES: MarR family transcriptional regulator [unclassified Arcobacter group]	0	1.0766	0	0	0
WP_076086896.1 Sec-independent protein translocase subunit TatB [Arcobacter sp. LPB0137]	0	8.3123	3.0611	10.6419	1.3777
WP_076086899.1 MULTISPECIES: twin-arginine translocase subunit TatC [unclassified Arcobacter group]	0	16.0459	3.5215	19.6059	1.6771
WP_076086901.1 MULTISPECIES: tRNA preQ1(34) S-adenosylmethionine ribosyltransferase-isomerase QueA [unclassified Arcobacter group]	0	12.8121	0.966	12.0978	0.3988
WP_076086904.1 MULTISPECIES: 3'-5' exonuclease [unclassified Arcobacter group]	0	1.3212	0.2357	0.4879	0.0698
WP_076086910.1 MULTISPECIES: cold-shock protein [unclassified Arcobacter group]	0	118.512	55.8693	136.837	38.8852
WP_076086919.1 MULTISPECIES: leucyl/phenylalanyl-tRNA--protein transferase [unclassified Arcobacter group]	0	15.9409	5.343	19.6586	4.9159
WP_076086922.1 PAS domain S-box protein [Arcobacter sp. LPB0137]	0	0	0.1324	0.5481	0
WP_076086928.1 23S rRNA (adenine(1618)-N(6))-methyltransferase RlmF [Arcobacter sp. LPB0137]	0	10.8315	1.4899	11.7651	0.5043
WP_076086937.1 MULTISPECIES: SH3 domain-containing protein [unclassified Arcobacter group]	0	1.8265	0.0565	1.5963	0
WP_076086952.1 hypothetical protein [Arcobacter sp. LPB0137]	0	1.5934	0.6488	0.7927	0
WP_076086980.1 SMC family ATPase [Arcobacter sp. LPB0137]	0	0.3768	0.2577	0.9336	0.3053
WP_076086988.1 MULTISPECIES: alkaline phosphatase family protein [unclassified Arcobacter group]	0	1.0974	0.5299	7.6126	0.0599
WP_076086990.1 MULTISPECIES: hypothetical protein [unclassified Arcobacter group]	0	1.5234	0.7224	3.3965	0.1396
WP_076086992.1 5-histidylcysteine sulfoxide synthase [Arcobacter sp. LPB0137]	0	29.7093	4.9702	27.0593	2.9719
WP_076086994.1 MULTISPECIES: gamma-glutamylcyclotransferase [unclassified Arcobacter group]	0	2.9297	0.8036	1.9899	0.1244
WP_076086996.1 MULTISPECIES: ribonuclease E activity regulator RraA [unclassified Arcobacter group]	0	32.7956	7.8051	47.4954	0.5008
WP_076086998.1 hypothetical protein [Arcobacter sp. LPB0137]	0	0.6349	0.1933	2.0073	0.6995
WP_076087016.1 MULTISPECIES: hypothetical protein [unclassified Arcobacter group]	0	15.5703	10.1686	22.766	4.4942
WP_076087018.1 MULTISPECIES: methylaspartate mutase subunit S [unclassified Arcobacter group]	0	17.9578	5.4353	20.8387	1.908
WP_076087020.1 MULTISPECIES: methylaspartate mutase [unclassified Arcobacter group]	0	35.812	8.6007	39.8205	2.741
WP_076087022.1 MULTISPECIES: methylaspartate mutase [unclassified Arcobacter group]	0	2.1593	0.755	3.0468	0.2563
WP_076087024.1 AMP-binding protein [Arcobacter sp. LPB0137]	0	11.4823	1.4102	9.7807	0.599
WP_076087026.1 MULTISPECIES: cytochrome C [unclassified Arcobacter group]	0	3.7833	5.5161	6.7258	8.6718
WP_076087028.1 GGDEF domain-containing protein [Arcobacter sp. LPB0137]	0	0.3489	0.1193	0.9879	0
WP_076087030.1 hypothetical protein [Arcobacter sp. LPB0137]	0	1.6004	0.2612	2.0082	0
WP_076087038.1 efflux RND transporter permease subunit [Arcobacter sp. LPB0137]	0	0.7999	0	0.8493	0
WP_076087042.1 MULTISPECIES: 16S rRNA (cytosine(1402)-N(4))-methyltransferase RsmH [unclassified Arcobacter group]	0	28.1567	7.157	30.2725	7.6514
WP_076087044.1 MULTISPECIES: hypothetical protein [unclassified Arcobacter group]	0	19.0632	7.7451	21.2112	3.995
WP_076087046.1 MULTISPECIES: HU family DNA-binding protein [unclassified Arcobacter group]	0	77.1648	62.9772	110.305	29.4449
WP_076087048.1 DEAD/DEAH box helicase [Arcobacter sp. LPB0137]	0.2514	7.991	1.3528	10.6466	0.1773
WP_076087050.1 MULTISPECIES: 3'-5' exonuclease [unclassified Arcobacter group]	0	0.9776	0.5402	0.9658	0.324
WP_076087054.1 flagellin [Arcobacter sp. LPB0137]	0.2477	4.4495	19.5261	17.5192	18.2704
WP_076087064.1 MULTISPECIES: DUF1104 domain-containing protein [unclassified Arcobacter group]	0	1.4195	1.7208	1.2332	2.5091
WP_076087066.1 MULTISPECIES: hypothetical protein [unclassified Arcobacter group]	0	11.2405	2.908	10.249	0.941
WP_076087070.1 ABC transporter ATP-binding protein [Arcobacter sp. LPB0137]	0	3.3923	0.2538	1.7248	0.2742
WP_076087074.1 MULTISPECIES: PAS domain-containing protein [unclassified Arcobacter group]	0	0	0.251	0.6495	0.2973
WP_076087078.1 MULTISPECIES: cell envelope biogenesis protein LolA [unclassified Arcobacter group]	0	5.1472	1.4924	7.8017	1.9068
WP_076087080.1 MULTISPECIES: preprotein translocase subunit SecA [unclassified Arcobacter group]	0.6351	77.6923	20.7493	84.4364	8.7873
WP_076087082.1 MULTISPECIES: ABC transporter permease [unclassified Arcobacter group]	0	15.4345	0.3959	7.7984	0.9373
WP_076087088.1 MULTISPECIES: NADP-dependent isocitrate dehydrogenase [unclassified Arcobacter group]	1.1871	292.281	56.9821	185.441	29.8512
WP_076087098.1 MULTISPECIES: hypothetical protein [unclassified Arcobacter group]	0	3.0216	0.8234	5.3242	0.105
WP_076087100.1 MULTISPECIES: DnaJ family protein [unclassified Arcobacter group]	0.2326	10.6646	2.978	7.7761	1.9568
WP_076087102.1 MULTISPECIES: MerR family transcriptional regulator [unclassified Arcobacter group]	0	17.536	3.8598	15.3914	1.8465
WP_076087104.1 MULTISPECIES: cell division protein FtsZ [unclassified Arcobacter group]	0	91.1343	16.3529	95.0902	11.079
WP_076087106.1 MULTISPECIES: cell division protein FtsA [unclassified Arcobacter group]	0	15.95	3.7725	23.1625	2.7364
WP_076087111.1 MULTISPECIES: AAA family ATPase [unclassified Arcobacter group]	0	0.7247	0	0	0.2202
WP_076087113.1 MULTISPECIES: hypothetical protein [unclassified Arcobacter group]	0	11.576	3.0299	12.1218	3.5896
WP_076087115.1 MULTISPECIES: arsenate reductase (glutaredoxin) [unclassified Arcobacter group]	0	0.8605	0.4563	3.1752	0.1861
WP_076087133.1 MULTISPECIES: hypothetical protein [unclassified Arcobacter group]	0	0.0826	0.2543	0	0.3013
WP_076087136.1 MULTISPECIES: hypothetical protein [unclassified Arcobacter group]	0	2.8713	1.7021	11.2632	1.9756
WP_076087144.1 MULTISPECIES: peptidylprolyl isomerase [unclassified Arcobacter group]	0	17.2427	2.5934	23.2907	1.3526
WP_076087148.1 efflux RND transporter permease subunit [Arcobacter sp. LPB0137]	0	1.6207	0.6234	2.5813	0.0615
WP_076087154.1 MULTISPECIES: N-acetyltransferase [unclassified Arcobacter group]	0	24.3287	2.5329	25.3463	4.0013
WP_076087156.1 MULTISPECIES: YihA family ribosome biogenesis GTP-binding protein [unclassified Arcobacter group]	0	17.4624	2.5335	18.4804	2.7922
WP_076087159.1 MULTISPECIES: lipopolysaccharide transport periplasmic protein LptA [unclassified Arcobacter group]	0	18.076	3.4201	19.9653	1.6505
WP_076087165.1 MULTISPECIES: imidazoleglycerol-phosphate dehydratase HisB [unclassified Arcobacter group]	0.9117	49.3374	9.3129	56.1028	19.1671
WP_076087174.1 hypothetical protein [Arcobacter sp. LPB0137]	0	1.6607	4.7877	4.2412	2.2532
WP_076087176.1 ATP-dependent protease ATPase subunit HslU [Arcobacter sp. LPB0137]	0	22.973	4.6221	24.2458	2.2382
WP_076087178.1 MULTISPECIES: ATP-dependent protease subunit HslV [unclassified Arcobacter group]	0	40.1391	15.3402	51.3795	10.3632
WP_076087180.1 50S ribosomal protein L9 [Arcobacter sp. LPB0137]	0	35.3639	11.3884	49.9335	16.1379
WP_076087186.1 MULTISPECIES: resolvase [unclassified Arcobacter group]	0	12.759	7.3484	21.586	13.6732
WP_076087188.1 MULTISPECIES: UbiX family flavin prenyltransferase [unclassified Arcobacter group]	0	18.996	5.8911	27.7606	2.4874
WP_076087191.1 MULTISPECIES: pantetheine-phosphate adenylyltransferase [unclassified Arcobacter group]	0	14.3766	4.3482	19.2025	0.9624
WP_076087193.1 MULTISPECIES: dTMP kinase [unclassified Arcobacter group]	0	1.0093	0	0.3572	0
WP_076087195.1 MULTISPECIES: histidine--tRNA ligase [unclassified Arcobacter group]	0	15.1826	1.7982	15.9118	1.0318
WP_076087198.1 MULTISPECIES: sulfite exporter TauE/SafE family protein [unclassified Arcobacter group]	0	5.3804	0.7755	6.6984	1.5488
WP_076087207.1 MULTISPECIES: excinuclease ABC subunit UvrA [unclassified Arcobacter group]	0.4884	72.4204	16.8742	53.8837	4.584
WP_076087213.1 MULTISPECIES: hypothetical protein [unclassified Arcobacter group]	0	1.5519	4.0985	7.2724	3.4786
WP_076087215.1 MULTISPECIES: DUF21 domain-containing protein [unclassified Arcobacter group]	0.1171	31.3631	3.4794	17.6437	2.6879
WP_076087217.1 LysM peptidoglycan-binding domain-containing protein [Arcobacter sp. LPB0137]	0	1.3028	0.514	4.15	0.4871
WP_076087219.1 MULTISPECIES: DUF937 domain-containing protein [unclassified Arcobacter group]	0	4.0804	1.5204	8.7539	0.4739
WP_076087221.1 MULTISPECIES: DUF1508 domain-containing protein [unclassified Arcobacter group]	0	7.8459	4.2347	9.9802	1.1539
WP_076087223.1 MULTISPECIES: DUF853 family protein [unclassified Arcobacter group]	0	0.6932	0.488	2.262	0.5517
WP_076087230.1 MULTISPECIES: hypothetical protein [unclassified Arcobacter group]	0	5.8427	0.5855	2.8835	0.6937
WP_076087232.1 hypothetical protein [Arcobacter sp. LPB0137]	0	10.2244	11.1506	16.8792	10.6419
WP_076087238.1 hypothetical protein [Arcobacter sp. LPB0137]	0	10.8752	2.7281	13.7343	1.0454
WP_076087242.1 MULTISPECIES: VTT domain-containing protein [unclassified Arcobacter group]	0	12.1059	1.8854	15.6326	1.3866
WP_076087244.1 group III truncated hemoglobin [Arcobacter sp. LPB0137]	0	1.665	0	0.7551	0.1789
WP_076087246.1 MULTISPECIES: OFA family MFS transporter [unclassified Arcobacter group]	0	29.231	4.1142	47.0101	2.6522
WP_076087256.1 MULTISPECIES: FMN-binding glutamate synthase family protein [unclassified Arcobacter group]	0	1.7322	1.1182	3.1925	0.1272
WP_076087260.1 MULTISPECIES: hypothetical protein [unclassified Arcobacter group]	0	0.7609	0.4243	2.6532	0
WP_076087262.1 hypothetical protein [Arcobacter sp. LPB0137]	0	1.5147	4.1401	3.0651	2.403
WP_076087276.1 MULTISPECIES: hypothetical protein [unclassified Arcobacter group]	0	22.2965	7.4858	27.912	3.0388
WP_076087278.1 MULTISPECIES: peptidylprolyl isomerase [unclassified Arcobacter group]	0	13.7883	5.0886	18.3485	1.747
WP_076087291.1 MULTISPECIES: DEAD/DEAH box helicase [unclassified Arcobacter group]	0	6.1872	1.5709	8.2419	0.9246
WP_076087293.1 cupin domain-containing protein [Arcobacter sp. LPB0137]	0	1.8519	0.5781	1.9663	0.0978
WP_076087295.1 MULTISPECIES: hypothetical protein [unclassified Arcobacter group]	0	1.3653	0	1.5946	0.3318
WP_076087297.1 alpha/beta hydrolase [Arcobacter sp. LPB0137]	0	10.7807	2.6619	15.9806	0.1783
WP_076087299.1 SagB/ThcOx family dehydrogenase [Arcobacter sp. LPB0137]	0	1.5858	0.3873	2.2651	0.1606
WP_076087305.1 MULTISPECIES: hypothetical protein [unclassified Arcobacter group]	0	4.9638	1.7305	4.7269	0.4977
WP_076087311.1 MULTISPECIES: cold-shock protein [unclassified Arcobacter group]	0	3.0517	1.4971	6.0579	2.4186
WP_076087317.1 rubredoxin [Arcobacter sp. LPB0137]	0	0.1713	0.3514	0	0
WP_076087319.1 rRNA pseudouridine synthase [Arcobacter sp. LPB0137]	0	1.2721	1.3294	2.3202	0.7446
WP_076087323.1 hypothetical protein [Arcobacter sp. LPB0137]	0	1.1779	1.1593	2.995	2.0388
WP_076087325.1 TlpA family protein disulfide reductase [Arcobacter sp. LPB0137]	0	9.7457	11.8956	18.7712	10.3756
WP_076087330.1 MULTISPECIES: glutamine-hydrolyzing GMP synthase [unclassified Arcobacter group]	0	44.89	14.9144	47.602	14.9211
WP_076087332.1 MULTISPECIES: sodium:proton antiporter [unclassified Arcobacter group]	0	3.5894	2.6697	1.5993	2.7213
WP_076087334.1 MULTISPECIES: L-aspartate oxidase [unclassified Arcobacter group]	0	49.8823	8.5809	36.883	1.1437
WP_076087336.1 MULTISPECIES: DUF721 domain-containing protein [unclassified Arcobacter group]	0	3.0433	1.1294	3.0852	0.892
WP_076087338.1 MULTISPECIES: M48 family metallopeptidase [unclassified Arcobacter group]	0	1.0467	0.1952	1.8186	0.2313
WP_076087340.1 MULTISPECIES: pyridoxal phosphate-dependent aminotransferase [unclassified Arcobacter group]	0	11.8906	10.9986	14.5566	4.0128
WP_076087342.1 cation transporter [Arcobacter sp. LPB0137]	0	3.183	0.5606	2.5604	0.3126
WP_076087356.1 MULTISPECIES: ABC-F family ATP-binding cassette domain-containing protein [unclassified Arcobacter group]	0	37.0224	9.5671	26.8179	4.3169
WP_076087360.1 GGDEF domain-containing protein [Arcobacter sp. LPB0137]	0	3.2107	1.5448	3.4523	0.6484
WP_076087364.1 MULTISPECIES: SDR family NAD(P)-dependent oxidoreductase [unclassified Arcobacter group]	0	18.6702	4.9614	18.9952	1.8417
WP_076087367.1 hypothetical protein [Arcobacter sp. LPB0137]	0	0.5152	0.8304	1.2503	0.1789
WP_076087369.1 MULTISPECIES: ABC transporter permease [unclassified Arcobacter group]	0	4.3751	0.4343	2.3227	0.2144
WP_076087371.1 MULTISPECIES: 16S rRNA (guanine(966)-N(2))-methyltransferase RsmD [unclassified Arcobacter group]	0	6.8654	1.965	5.3943	1.6307
WP_076087373.1 MULTISPECIES: ribonuclease Y [unclassified Arcobacter group]	0	30.1202	13.1347	28.7261	5.6058
WP_076087375.1 MULTISPECIES: 5-formyltetrahydrofolate cyclo-ligase [unclassified Arcobacter group]	0	20.7509	8.0293	18.4112	4.3925
WP_076087377.1 MULTISPECIES: TlpA family protein disulfide reductase [unclassified Arcobacter group]	0	20.0613	7.1278	27.7145	2.0286
WP_076087381.1 MULTISPECIES: lipid A deacylase LpxR family protein [unclassified Arcobacter group]	0	1.2941	0.9156	0.3823	0.6517
WP_076087390.1 DUF4395 domain-containing protein [Arcobacter sp. LPB0137]	0	21.4558	6.9238	27.3177	1.5622
WP_076087396.1 rRNA maturation RNase YbeY [Arcobacter sp. LPB0137]	0	11.1934	2.1656	11.5659	0.2726
WP_076087398.1 MULTISPECIES: calcium/sodium antiporter [unclassified Arcobacter group]	0	19.0391	2.6862	14.2024	2.1171
WP_076087400.1 MULTISPECIES: transcriptional repressor [unclassified Arcobacter group]	0	1.5352	1.2168	2.371	1.6112
WP_076087403.1 MULTISPECIES: rubrerythrin family protein [unclassified Arcobacter group]	0.8121	36.0697	14.6695	80.4729	55.3589
WP_076087405.1 MULTISPECIES: desulfoferrodoxin FeS4 iron-binding domain-containing protein [unclassified Arcobacter group]	0	31.3079	18.5423	55.9345	11.4376
WP_076087409.1 MULTISPECIES: murein biosynthesis integral membrane protein MurJ [unclassified Arcobacter group]	0	2.3138	0.113	1.2284	0.2008
WP_076087411.1 MULTISPECIES: ABC transporter ATP-binding protein [unclassified Arcobacter group]	0	8.6197	2.1174	9.2705	1.2146
WP_076087415.1 insulinase family protein [Arcobacter sp. LPB0137]	0	1.953	0.2946	2.1957	0
WP_076087419.1 MULTISPECIES: enoyl-ACP reductase [unclassified Arcobacter group]	0	16.2434	1.8717	14.0062	1.1087
WP_076087421.1 CDP-diacylglycerol--glycerol-3-phosphate 3-phosphatidyltransferase [Arcobacter sp. LPB0137]	0	1.0093	0	0.9824	0
WP_076087426.1 MULTISPECIES: site-2 protease family protein [unclassified Arcobacter group]	0	2.7727	0.2328	2.5824	0
WP_076087432.1 MULTISPECIES: 4-oxalocrotonate tautomerase family protein [unclassified Arcobacter group]	0	2.2083	0.2722	1.6752	0.7885
WP_076087434.1 DUF711 family protein [Arcobacter sp. LPB0137]	0	0.3555	0.0912	0.9436	0
WP_076087436.1 indole-3-glycerol phosphate synthase TrpC [Arcobacter sp. LPB0137]	0	1.4258	0.1567	1.3517	0.7426
WP_076087438.1 hypothetical protein [Arcobacter sp. LPB0137]	0	5.6124	0.9407	7.7797	0.6905
WP_076087446.1 MULTISPECIES: 4Fe-4S dicluster domain-containing protein [unclassified Arcobacter group]	0	114.255	42.7099	80.6594	19.6753
WP_076087448.1 MULTISPECIES: 2-oxoglutarate synthase subunit alpha [unclassified Arcobacter group]	3.9647	213.567	64.8403	140.653	35.4883
WP_076087450.1 MULTISPECIES: 2-oxoglutarate ferredoxin oxidoreductase subunit beta [unclassified Arcobacter group]	3.6659	177.301	48.4655	120.915	21.2522
WP_076087452.1 2-oxoglutarate:acceptor oxidoreductase [Arcobacter sp. LPB0137]	0.9586	29.9342	7.7664	20.753	4.2796
WP_076087462.1 MULTISPECIES: phospholipase A [unclassified Arcobacter group]	0	0.8312	0	0.6865	0.2245
WP_076087465.1 MULTISPECIES: c-type cytochrome [unclassified Arcobacter group]	0	5.42	1.5884	7.5362	1.333
WP_076087467.1 MULTISPECIES: NUDIX hydrolase [unclassified Arcobacter group]	0	17.6738	5.1844	21.5378	5.7103
WP_076087469.1 HAMP domain-containing histidine kinase [Arcobacter sp. LPB0137]	0	2.5692	1.0382	4.96	0.8515
WP_076087473.1 MULTISPECIES: YajQ family cyclic di-GMP-binding protein [unclassified Arcobacter group]	0	56.5177	22.6011	59.6618	11.4945
WP_076087477.1 MULTISPECIES: uracil-xanthine permease [unclassified Arcobacter group]	0	6.3369	2.2021	7.6322	1.3288
WP_076087479.1 MULTISPECIES: uracil phosphoribosyltransferase [unclassified Arcobacter group]	0	3.1037	2.1972	3.0154	1.0107
WP_076087481.1 MULTISPECIES: GDP-L-fucose synthase [unclassified Arcobacter group]	0	0.8098	0	0.6142	0
WP_076087484.1 MULTISPECIES: hypothetical protein [unclassified Arcobacter group]	0	9.6078	1.6022	10.0744	0.5259
WP_076087486.1 MULTISPECIES: DUF423 domain-containing protein [unclassified Arcobacter group]	0	11.3703	1.5411	13.4816	0.5325
WP_076087488.1 MULTISPECIES: hypothetical protein [unclassified Arcobacter group]	0	1.0732	1.3455	0.3798	0.7246
WP_076087490.1 MULTISPECIES: nicotinate phosphoribosyltransferase [unclassified Arcobacter group]	0	31.0871	2.5719	25.0919	0.9627
WP_076087492.1 MULTISPECIES: NCS2 family permease [unclassified Arcobacter group]	0	7.646	1.7452	5.8742	0.2214
WP_076087508.1 glycosyl transferase [Arcobacter sp. LPB0137]	0	0.7983	0	0	0
WP_076087510.1 sugar phosphorylase [Arcobacter sp. LPB0137]	0	7.8047	0.5629	3.2694	1.519
WP_076087512.1 MULTISPECIES: UTP--glucose-1-phosphate uridylyltransferase GalU [unclassified Arcobacter group]	0	3.7388	0.1867	2.299	0.0553
WP_076087514.1 alpha-D-glucose phosphate-specific phosphoglucomutase [Arcobacter sp. LPB0137]	0	0.2617	0.8052	0.5557	0.477
WP_076087520.1 MULTISPECIES: uroporphyrinogen decarboxylase [unclassified Arcobacter group]	0	19.37	1.738	13.9738	1.3217
WP_076087522.1 MULTISPECIES: YqhA family protein [unclassified Arcobacter group]	0	9.3273	1.9465	8.6233	2.2129
WP_076087524.1 MULTISPECIES: aspartate-semialdehyde dehydrogenase [unclassified Arcobacter group]	0	16.755	2.7818	12.2124	2.9001
WP_076087527.1 DNA topoisomerase (ATP-hydrolyzing) subunit A [Arcobacter sp. LPB0137]	0.2746	29.5719	6.2888	33.9367	5.3357
WP_076087529.1 MULTISPECIES: DUF465 domain-containing protein [unclassified Arcobacter group]	0	18.8784	8.1252	16.0279	6.5235
WP_076087531.1 bifunctional glutamate N-acetyltransferase/amino-acid acetyltransferase ArgJ [Arcobacter sp. LPB0137]	0	25.8077	2.0224	16.7485	0.426
WP_076087533.1 MULTISPECIES: potassium channel protein [unclassified Arcobacter group]	0	5.1884	0.2309	1.4693	0.1837
WP_076087535.1 MULTISPECIES: 50S ribosomal protein L28 [unclassified Arcobacter group]	0	10.3902	2.9841	6.4723	0.8418
WP_076087537.1 glycosyltransferase [Arcobacter sp. LPB0137]	0.3696	3.6154	0.5745	3.0278	0.1238
WP_076087548.1 hypothetical protein [Arcobacter sp. LPB0137]	0	0.5541	0.1421	0.5884	0
WP_076087553.1 MBOAT family protein [Arcobacter sp. LPB0137]	0	0.908	0.4657	0.241	0.1379
WP_076087559.1 DegT/DnrJ/EryC1/StrS family aminotransferase [Arcobacter sp. LPB0137]	0	0.1273	0.1306	0.2703	0.1547
WP_076087565.1 dTDP-glucose 4,6-dehydratase [Arcobacter sp. LPB0137]	0	3.2839	0.6499	1.6729	0.1612
WP_076087570.1 UDP-N-acetylglucosamine 2-epimerase (non-hydrolyzing) [Arcobacter sp. LPB0137]	0	4.009	0.6601	3.7838	0.1817
WP_076087572.1 glycosyltransferase family 4 protein [Arcobacter sp. LPB0137]	0	4.6661	0.7951	5.0391	0.1145
WP_076087574.1 GDP-L-fucose synthase [Arcobacter sp. LPB0137]	0.4169	5.9417	0.1178	3.2074	0
WP_076087576.1 GDP-mannose 4,6-dehydratase [Arcobacter sp. LPB0137]	0	4.4941	0.9084	2.3907	0.3603
WP_076087578.1 mannose-1-phosphate guanylyltransferase/mannose-6-phosphate isomerase [Arcobacter sp. LPB0137]	0	2.8144	0.2647	1.1735	0
WP_076087581.1 nucleotide sugar dehydrogenase [Arcobacter sp. LPB0137]	0	24.5416	3.1269	13.8155	2.4555
WP_076087585.1 hypothetical protein [Arcobacter sp. LPB0137]	0	7.7286	0.5223	9.6237	0
WP_076087587.1 Ppx/GppA family phosphatase [Arcobacter sp. LPB0137]	0	18.6394	2.782	26.6747	0.752
WP_076087591.1 inositol phosphatase [Arcobacter sp. LPB0137]	0	3.1727	0.0501	3.1096	0.3559
WP_076087593.1 glutamate synthase subunit beta [Arcobacter sp. LPB0137]	0	5.1892	1.3454	3.1839	0.644
WP_076087597.1 MULTISPECIES: TRAP transporter substrate-binding protein [unclassified Arcobacter group]	0.444	140.111	60.2235	162.506	12.5675
WP_076087599.1 TRAP transporter small permease [Arcobacter sp. LPB0137]	0	1.0518	0.4691	1.2625	0.4446
WP_076087601.1 TRAP transporter large permease subunit [Arcobacter sp. LPB0137]	0	0.8866	0.1137	0.7061	0
WP_076087603.1 hypothetical protein [Arcobacter sp. LPB0137]	0	17.6839	6.9959	20.3165	3.3287
WP_076087605.1 hypothetical protein [Arcobacter sp. LPB0137]	0	5.7407	4.0764	8.4397	1.7887
WP_076087609.1 MULTISPECIES: ATP-binding protein [unclassified Arcobacter group]	0	1.5336	0	1.2794	0.3993
WP_076087611.1 MULTISPECIES: response regulator transcription factor [unclassified Arcobacter group]	0	12.6412	3.1766	13.5101	3.8268
WP_076087615.1 radical SAM protein [Arcobacter sp. LPB0137]	0	5.6118	1.8707	5.558	0.5707
WP_076087617.1 hypothetical protein [Arcobacter sp. LPB0137]	0	0.9974	1.1874	5.7139	0.2544
WP_076087621.1 hypothetical protein [Arcobacter sp. LPB0137]	0	3.4258	1.2538	4.992	0.7498
WP_076087634.1 phosphoenolpyruvate carboxykinase (GTP) [Streptomyces sp. IMTB 2501]	0	0.1163	0.2386	0	0.848
WP_076087641.1 orotidine-5'-phosphate decarboxylase [Arcobacter sp. LPB0137]	0	2.6398	0.7964	2.3632	0.2516
WP_076087643.1 MULTISPECIES: transcription antitermination factor NusB [unclassified Arcobacter group]	0	43.1879	12.8098	50.5227	11.0494
WP_076087645.1 MULTISPECIES: 6,7-dimethyl-8-ribityllumazine synthase [unclassified Arcobacter group]	0	11.1761	5.7034	15.1841	4.8609
WP_076087647.1 MULTISPECIES: 3-deoxy-8-phosphooctulonate synthase [unclassified Arcobacter group]	0	82.3163	27.0385	100.318	31.8576
WP_076087649.1 MULTISPECIES: potassium transporter TrkA [unclassified Arcobacter group]	0	18.7323	9.0132	28.8589	5.2549
WP_076087651.1 MULTISPECIES: hypothetical protein [unclassified Arcobacter group]	0	18.04	9.8442	26.8359	10.9478
WP_076087653.1 MULTISPECIES: FMN-binding glutamate synthase family protein [unclassified Arcobacter group]	0	7.4087	5.3657	20.7871	2.0545
WP_076087655.1 MULTISPECIES: DMT family transporter [unclassified Arcobacter group]	0	3.2063	0.5764	4.8496	0.1607
WP_076087657.1 UDP-N-acetylglucosamine 1-carboxyvinyltransferase [Arcobacter sp. LPB0137]	0	4.2663	1.3729	2.3713	0.2422
WP_076087675.1 hypothetical protein [Arcobacter sp. LPB0137]	0	1.1594	0.223	0.7694	0.4403
WP_076087685.1 hypothetical protein [Arcobacter sp. LPB0137]	0	0.7965	0.599	1.0308	0.212
WP_076087692.1 hypothetical protein [Arcobacter sp. LPB0137]	0	2.373	2.0708	7.4786	0.5187
WP_076087694.1 MULTISPECIES: carboxy-S-adenosyl-L-methionine synthase CmoA [unclassified Arcobacter group]	0.3724	31.3818	6.503	28.4399	9.362
WP_076087696.1 MULTISPECIES: thioredoxin-dependent thiol peroxidase [unclassified Arcobacter group]	0	45.73	8.2674	33.3659	10.7594
WP_076087698.1 MULTISPECIES: hypothetical protein [unclassified Arcobacter group]	0	24.4233	2.0694	17.0745	4.5166
WP_076087702.1 MULTISPECIES: FAD-binding protein [unclassified Arcobacter group]	0	52.6725	7.1021	41.3302	6.637
WP_076087706.1 hypothetical protein [Arcobacter sp. LPB0137]	0	0.1963	0.4026	0.6252	0
WP_076087708.1 HlyD family type I secretion periplasmic adaptor subunit [Arcobacter sp. LPB0137]	0	0.975	0.9325	2.1142	0.3493
WP_076087712.1 type I secretion system permease/ATPase [Arcobacter sp. LPB0137]	0	1.5955	0.6622	2.0978	0.3328
WP_076087714.1 hypothetical protein [Arcobacter sp. LPB0137]	0	27.5145	10.3038	38.3328	6.7302
WP_076087716.1 undecaprenyl/decaprenyl-phosphate alpha-N-acetylglucosaminyl 1-phosphate transferase [Arcobacter sp. LPB0137]	0	2.585	1.7848	0.9175	0.6923
WP_076087718.1 UDP-glucose 4-epimerase GalE [Arcobacter sp. LPB0137]	0	5.3845	1.1679	2.307	0.7141
WP_076087720.1 UTP--glucose-1-phosphate uridylyltransferase GalU [Arcobacter sp. LPB0137]	0	60.2038	14.6347	66.5223	5.9097
WP_076087723.1 glucose-6-phosphate isomerase [Arcobacter sp. LPB0137]	0	60.2488	8.0092	52.5062	2.8054
WP_076087727.1 dTDP-4-dehydrorhamnose 3,5-epimerase [Arcobacter sp. LPB0137]	0	0.1923	0	0.4083	0.2336
WP_076087732.1 dTDP-glucose 4,6-dehydratase [Arcobacter sp. LPB0137]	0	1.2846	0.4392	1.5155	0
WP_076087745.1 hypothetical protein [Arcobacter sp. LPB0137]	0	0	0	0.2299	0.2632
WP_076087751.1 glycosyltransferase family 4 protein [Arcobacter sp. LPB0137]	1.3277	0.3658	0.1876	0.2913	0
WP_076087763.1 hypothetical protein [Arcobacter sp. LPB0137]	0	4.9496	1.5	12.8282	0.8885
WP_076087765.1 hypothetical protein [Arcobacter sp. LPB0137]	0	0.6588	0.5406	1.2591	0.4803
WP_076087767.1 polysaccharide biosynthesis tyrosine autokinase [Arcobacter sp. LPB0137]	0	0.454	0.2328	0.4821	0.1379
WP_076087772.1 hypothetical protein [Arcobacter sp. LPB0137]	0.991	15.8144	2.5133	23.1879	1.1164
WP_076087776.1 5'-methylthioadenosine/adenosylhomocysteine nucleosidase [Arcobacter sp. LPB0137]	0	19.9093	2.7659	24.8719	0.6224
WP_076087778.1 ACP S-malonyltransferase [Arcobacter sp. LPB0137]	0	19.577	2.0017	21.3204	0.7057
WP_076087780.1 peptidylprolyl isomerase [Arcobacter sp. LPB0137]	0	74.7124	18.1966	68.5577	7.9942
WP_076087784.1 MULTISPECIES: hypothetical protein [unclassified Arcobacter group]	0	45.6009	28.6467	66.8274	14.5899
WP_076087786.1 Tol-Pal system protein TolB [Arcobacter sp. LPB0137]	0	3.0401	0.3674	3.9689	0.5965
WP_076087791.1 MULTISPECIES: biopolymer transporter ExbD [unclassified Arcobacter group]	0	8.9725	0.2973	5.2252	0.3522
WP_076087793.1 MULTISPECIES: MotA/TolQ/ExbB proton channel family protein [unclassified Arcobacter group]	0	4.3079	0	1.5083	0.1624
WP_076087795.1 MULTISPECIES: F0F1 ATP synthase subunit epsilon [unclassified Arcobacter group]	0	35.0157	13.9472	29.0641	12.528
WP_076087798.1 MULTISPECIES: F0F1 ATP synthase subunit beta [unclassified Arcobacter group]	0	138.035	46.665	119.457	23.6796
WP_076087800.1 MULTISPECIES: F0F1 ATP synthase subunit gamma [unclassified Arcobacter group]	6.5715	154.41	41.5102	145.243	17.8753
WP_076087802.1 MULTISPECIES: F0F1 ATP synthase subunit alpha [unclassified Arcobacter group]	1.7047	231.344	78.9199	245.747	36.5686
WP_076087805.1 MULTISPECIES: F0F1 ATP synthase subunit delta [unclassified Arcobacter group]	3.0497	122.296	45.2271	153.554	19.4193
WP_076087812.1 ParB/RepB/Spo0J family partition protein [Arcobacter sp. LPB0137]	0	1.3688	0.0826	0.5984	0
WP_076087814.1 MULTISPECIES: ParA family protein [unclassified Arcobacter group]	0	9.5469	2.7719	10.594	4.1867
WP_076087826.1 MULTISPECIES: GTPase ObgE [unclassified Arcobacter group]	0	8.4476	1.9168	6.725	0.2105
WP_076087828.1 MULTISPECIES: 50S ribosomal protein L27 [unclassified Arcobacter group]	0	24.7	8.1309	27.2021	8.3765
WP_076087830.1 MULTISPECIES: 50S ribosomal protein L21 [unclassified Arcobacter group]	0.444	46.0013	17.4432	46.6354	7.1364
WP_076087832.1 MULTISPECIES: deaminase [unclassified Arcobacter group]	0	2.034	0.1098	0.682	0.1301
WP_076087836.1 MULTISPECIES: ribonuclease III [unclassified Arcobacter group]	0.3166	18.4164	2.7869	15.2554	2.0517
WP_076087838.1 MULTISPECIES: chorismate synthase [unclassified Arcobacter group]	0	8.447	1.1705	8.0849	0.5741
WP_076087840.1 MULTISPECIES: zinc metalloprotease HtpX [unclassified Arcobacter group]	0	5.1794	4.0964	10.7045	1.2195
WP_076087842.1 MULTISPECIES: 5'-nucleotidase [unclassified Arcobacter group]	0	33.1333	11.4465	44.3655	9.4304
WP_076087845.1 MULTISPECIES: phosphoglycerate mutase [unclassified Arcobacter group]	0	27.072	8.1133	28.9373	1.8826
WP_076087851.1 MULTISPECIES: membrane protein insertase YidC [unclassified Arcobacter group]	0	30.5165	5.4388	25.4693	2.4036
WP_076087853.1 MULTISPECIES: membrane protein insertion efficiency factor YidD [unclassified Arcobacter group]	0	2.4821	0.877	2.5595	0.3318
WP_076087857.1 50S ribosomal protein L34 [Arcobacter sp. SM1702]	0	81.9393	14.6192	46.6072	5.803
WP_076087864.1 MULTISPECIES: ribonuclease HII [unclassified Arcobacter group]	0	1.7487	0.2893	3.2943	0.2742
WP_076087866.1 MULTISPECIES: transporter substrate-binding domain-containing protein [unclassified Arcobacter group]	0	0.4359	0.105	2.2505	0.1013
WP_076087870.1 MULTISPECIES: hypothetical protein [unclassified Arcobacter group]	0	35.6761	17.7502	32.6563	20.0066
WP_076087872.1 MULTISPECIES: methionine-R-sulfoxide reductase [unclassified Arcobacter group]	0	1.3009	0.7822	0.9526	0.7632
WP_076087874.1 MULTISPECIES: fumarylacetoacetate hydrolase family protein [unclassified Arcobacter group]	0.4274	35.3632	19.765	52.9714	9.3233
WP_076087880.1 MULTISPECIES: DoxX family protein [unclassified Arcobacter group]	0	7.9498	24.0114	15.6049	10.2066
WP_076087882.1 MULTISPECIES: CoA pyrophosphatase [unclassified Arcobacter group]	0	2.6537	0.1361	2.395	0.3225
WP_076087885.1 MULTISPECIES: adenosylmethionine--8-amino-7-oxononanoate transaminase [unclassified Arcobacter group]	0	24.8519	4.5979	19.9681	3.2935
WP_076087887.1 MULTISPECIES: bifunctional phosphoribosylaminoimidazolecarboxamide formyltransferase/IMP cyclohydrolase [unclassified Arcobacter group]	0	9.899	3.1367	8.1891	0.8048
WP_076087907.1 MULTISPECIES: NapH/MauN family ferredoxin-type protein [unclassified Arcobacter group]	0	0.4156	0	0.4413	0
WP_076087916.1 MULTISPECIES: magnesium transporter [unclassified Arcobacter group]	0	1.054	0.0676	1.1891	0
WP_076087918.1 MULTISPECIES: GTP cyclohydrolase I FolE [unclassified Arcobacter group]	0	8.1583	1.9755	12.4617	1.0322
WP_076087922.1 type II/IV secretion system protein [Arcobacter sp. LPB0137]	0	1.4552	0	0.9759	0.0931
WP_076087929.1 MULTISPECIES: GTPase Era [unclassified Arcobacter group]	0.2123	31.4505	15.576	34.5147	15.1407
WP_076087931.1 MULTISPECIES: YifB family Mg chelatase-like AAA ATPase [unclassified Arcobacter group]	0	1.9041	0.514	1.2769	0
WP_076087939.1 MULTISPECIES: ATP-dependent Clp endopeptidase proteolytic subunit ClpP [unclassified Arcobacter group]	0	70.9369	11.9732	51.2882	3.9903
WP_076087941.1 MULTISPECIES: trigger factor [unclassified Arcobacter group]	0	184.047	33.0803	154.928	8.4667
WP_076087945.1 MULTISPECIES: polyphosphate kinase 2 [unclassified Arcobacter group]	0	16.8287	1.4199	11.8741	1.5217
WP_076087948.1 MULTISPECIES: polyphosphate kinase 2 [unclassified Arcobacter group]	0	10.3969	1.1406	11.6855	1.2619
WP_076087950.1 carboxynorspermidine decarboxylase [Arcobacter sp. LPB0137]	0	15.8458	4.5861	13.6215	1.4882
WP_076087952.1 MULTISPECIES: rubredoxin [unclassified Arcobacter group]	0	22.0372	8.8	25.5423	6.1328
WP_076087954.1 MULTISPECIES: saccharopine dehydrogenase family protein [unclassified Arcobacter group]	0	37.9643	17.6417	49.6928	5.3833
WP_076087971.1 ATP-binding protein [Arcobacter sp. LPB0137]	0	0.3577	0.1223	0.3798	0
WP_076087983.1 MULTISPECIES: hypothetical protein [unclassified Arcobacter group]	0	2.1272	0.1559	3.388	0
WP_076087990.1 MULTISPECIES: ParA family protein [unclassified Arcobacter group]	0	0.124	0.1271	0.2632	0.7532
WP_076087992.1 MULTISPECIES: NUDIX hydrolase [unclassified Arcobacter group]	0	5.3995	1.5319	10.9784	0.4188
WP_076087994.1 MULTISPECIES: hypothetical protein [unclassified Arcobacter group]	0	35.8987	12.7893	39.8839	3.5279
WP_076088002.1 flavodoxin [Arcobacter sp. LPB0137]	0	1.816	1.5134	3.9769	1.3103
WP_076088004.1 MULTISPECIES: transcriptional repressor [unclassified Arcobacter group]	0	9.7506	7.2561	15.6025	6.2456
WP_076088006.1 MULTISPECIES: ferrous iron transport protein A [unclassified Arcobacter group]	0	5.0821	2.4157	3.0271	2.7114
WP_076088012.1 arginyltransferase [Arcobacter sp. LPB0137]	0	21.234	3.7736	19.4482	0.7874
WP_076088017.1 tryptophan synthase subunit alpha [Arcobacter sp. LPB0137]	0	4.1635	1.6824	3.8849	1.1244
WP_076088021.1 MULTISPECIES: AI-2E family transporter [unclassified Arcobacter group]	0	4.3016	0.5834	7.56	0.1347
WP_076088036.1 MULTISPECIES: DUF2132 domain-containing protein [unclassified Arcobacter group]	0	3.2405	0.3028	3.338	0.9038
WP_076088047.1 MULTISPECIES: restriction endonuclease [unclassified Arcobacter group]	0	4.4068	1.3973	0.1786	0.4089
WP_076088051.1 MULTISPECIES: ATP-dependent Clp protease ATP-binding subunit ClpA [unclassified Arcobacter group]	0	72.6083	17.8858	98.6673	11.7577
WP_076088053.1 MULTISPECIES: ATP-dependent Clp protease adaptor ClpS [unclassified Arcobacter group]	0	20.9794	8.5247	38.5537	7.0782
WP_076088057.1 MULTISPECIES: aldolase [unclassified Arcobacter group]	0.2137	71.9026	33.7386	71.4403	15.0547
WP_076088060.1 AMP-binding protein [Arcobacter sp. LPB0137]	0	83.8399	20.0983	78.7445	4.731
WP_076088062.1 MULTISPECIES: CoA ester lyase [unclassified Arcobacter group]	0	85.848	10.2714	70.7307	2.9278
WP_076088064.1 MULTISPECIES: fumarate hydratase [unclassified Arcobacter group]	1.1556	207.875	63.5169	175.009	34.7592
WP_076088066.1 MULTISPECIES: hypothetical protein [unclassified Arcobacter group]	0	1.2972	0.4818	0.7552	0
WP_076088068.1 MULTISPECIES: large conductance mechanosensitive channel protein MscL [unclassified Arcobacter group]	0	4.3291	1.3937	4.075	0.1635
WP_076088070.1 MULTISPECIES: flavin reductase family protein [unclassified Arcobacter group]	0	29.4892	7.5076	25.8841	3.2758
WP_076088074.1 MULTISPECIES: hypothetical protein [unclassified Arcobacter group]	0	7.4621	2.2781	8.8568	1.2628
WP_076088077.1 MULTISPECIES: MFS transporter [unclassified Arcobacter group]	0	6.3952	0.1271	6.3639	1.0398
WP_076088086.1 flagellar biosynthesis protein FlgL [Arcobacter sp. LPB0137]	0	9.0703	6.36	8.0665	5.6829
WP_076088094.1 MULTISPECIES: flagellar biosynthetic protein FliR [unclassified Arcobacter group]	0	0.3967	0.1017	0.737	0.241
WP_076088098.1 MULTISPECIES: flagellar basal body rod protein FlgC [unclassified Arcobacter group]	0	0.9135	0.161	2.9705	0.7632
WP_076088100.1 MULTISPECIES: flagellar hook-basal body complex protein FliE [unclassified Arcobacter group]	0	3.579	1.7782	7.1037	1.9801
WP_076088102.1 MULTISPECIES: hypothetical protein [unclassified Arcobacter group]	0	0.5248	0.8627	1.8505	0
WP_076088104.1 MULTISPECIES: MinD/ParA family protein [unclassified Arcobacter group]	0	1.4131	0.9663	4.5012	0.2862
WP_076088114.1 hypothetical protein [Arcobacter sp. LPB0137]	0	0.5092	0	0	0
WP_076088119.1 MULTISPECIES: flagellar motor protein MotA [unclassified Arcobacter group]	0	4.8368	1.8348	4.5109	2.7966
WP_076088122.1 flagellar motor switch protein FliY [Arcobacter sp. LPB0137]	0	3.6093	4.1623	8.7616	2.2888
WP_076088130.1 flagellar hook-basal body complex protein [Arcobacter sp. LPB0137]	0	19.8318	10.2093	32.2417	5.962
WP_076088134.1 MULTISPECIES: flagellar biosynthesis protein FlgD [unclassified Arcobacter group]	0	3.7927	4.2195	6.3013	3.0425
WP_076088140.1 MULTISPECIES: flagellar motor switch protein FliG [unclassified Arcobacter group]	0	0.5541	0	0.3923	0.2245
WP_076088148.1 MULTISPECIES: flagellar hook-basal body protein [unclassified Arcobacter group]	0	8.0239	4.3212	8.7785	3.8288
WP_076088154.1 MULTISPECIES: flagellar basal-body rod protein FlgG [unclassified Arcobacter group]	0	8.632	4.9054	10.6073	2.7941
WP_076088161.1 KH domain-containing protein [Arcobacter sp. LPB0137]	0	3.1794	0.7247	0.6252	0.7155
WP_076088164.1 30S ribosomal protein S16 [Arcobacter sp. SM1702]	0.3637	51.978	16.4793	21.9286	6.4211
WP_076088167.1 MULTISPECIES: signal recognition particle protein [unclassified Arcobacter group]	0.4548	15.5724	8.2147	9.3316	3.5552
WP_076088178.1 MULTISPECIES: Nif3-like dinuclear metal center hexameric protein [unclassified Arcobacter group]	0.407	11.825	1.4333	8.4633	0.1989
WP_076088181.1 MULTISPECIES: glycine--tRNA ligase subunit alpha [unclassified Arcobacter group]	0	50.8733	15.2141	45.2587	4.7412
WP_076088189.1 MULTISPECIES: rhodanese-like domain-containing protein [unclassified Arcobacter group]	0	18.6772	9.2712	26.2322	3.5757
WP_076088193.1 hypothetical protein [Arcobacter sp. LPB0137]	0	1.3458	0.1062	1.4289	0.2516
WP_076088195.1 alpha/beta fold hydrolase [Arcobacter sp. LPB0137]	0	5.9786	2.7788	11.3642	1.0622
WP_076088199.1 MOSC domain-containing protein [Arcobacter sp. LPB0137]	0	5.4011	0.2577	4.5345	0.229
WP_076088203.1 thiosulfohydrolase SoxB [Arcobacter sp. LPB0137]	0	73.5577	19.4223	90.3969	5.4672
WP_076088205.1 rhodanese-like domain-containing protein [Arcobacter sp. LPB0137]	0.4849	10.8387	5.0583	17.6787	2.4022
WP_076088208.1 hypothetical protein [Arcobacter sp. LPB0137]	0	21.4747	11.8613	35.3888	7.0483
WP_076088211.1 sulfur oxidation c-type cytochrome SoxA [Arcobacter sp. LPB0137]	0	32.9548	16.2227	57.5148	8.6353
WP_076088213.1 thiosulfate oxidation carrier complex protein SoxZ [Arcobacter sp. LPB0137]	0	4.8612	4.1577	8.1034	1.5033
WP_076088216.1 thiosulfate oxidation carrier protein SoxY [Arcobacter sp. LPB0137]	0	3.7912	2.1211	5.8552	0.2792
WP_076088218.1 sulfur oxidation c-type cytochrome SoxX [Arcobacter sp. LPB0137]	0	7.7296	5.3682	15.4741	3.1311
WP_076088220.1 c-type cytochrome [Arcobacter sp. LPB0137]	0.4136	80.8262	27.6831	128.095	11.2051
WP_076088222.1 sulfite dehydrogenase [Arcobacter sp. LPB0137]	0.3867	93.063	37.7925	153.914	18.446
WP_076088226.1 NAD(+) kinase [Arcobacter sp. LPB0137]	0	1.0665	0.1823	1.4155	0.108
WP_076088228.1 elongation factor G [Arcobacter sp. LPB0137]	0.3166	21.1961	4.384	18.1528	1.06
WP_076088230.1 MULTISPECIES: 30S ribosomal protein S7 [unclassified Arcobacter group]	0.6748	38.0232	4.3022	22.7004	3.1399
WP_076088234.1 YwbE family protein [Arcobacter sp. LPB0137]	0	0.2944	0.302	0.4689	0.5366
WP_076088236.1 hypothetical protein [Arcobacter sp. LPB0137]	0	1.7186	0.3917	1.0814	0.2321
WP_076088240.1 GHKL domain-containing protein [Arcobacter sp. LPB0137]	0	0.6098	1.3583	0.6052	1.0043
WP_076088242.1 hypothetical protein [Arcobacter sp. LPB0137]	0	2.0765	1.5669	1.7428	0.636
WP_076088248.1 DNA-directed RNA polymerase subunit beta [Arcobacter sp. LPB0137]	1.5355	36.1328	4.1097	24.1045	1.8463
WP_076088252.1 50S ribosomal protein L10 [Arcobacter sp. LPB0137]	0.839	7.2243	2.1934	5.707	1.5451
WP_076088254.1 MULTISPECIES: 50S ribosomal protein L1 [unclassified Arcobacter group]	0.8296	86.9119	19.018	59.2158	12.7065
WP_076088256.1 MULTISPECIES: 50S ribosomal protein L11 [unclassified Arcobacter group]	2.346	46.1995	9.4181	38.4197	6.0651
WP_076088258.1 MULTISPECIES: transcription termination/antitermination protein NusG [unclassified Arcobacter group]	0.3885	26.4844	4.8752	23.7788	4.7613
WP_076088262.1 MULTISPECIES: 50S ribosomal protein L33 [unclassified Arcobacter group]	0	122.803	26.5727	96.9892	15.1276
WP_076088264.1 MULTISPECIES: elongation factor Tu [unclassified Arcobacter group]	4.1395	415.829	83.4285	273.96	50.0916
WP_076088266.1 UDP-N-acetylmuramoyl-L-alanine--D-glutamate ligase [Arcobacter sp. LPB0137]	0	7.2096	1.1832	6.1751	0.0584
WP_076088268.1 MULTISPECIES: phospho-N-acetylmuramoyl-pentapeptide-transferase [unclassified Arcobacter group]	0	44.4192	10.7419	47.8424	4.9036
WP_076088272.1 MULTISPECIES: ABC transporter ATP-binding protein [unclassified Arcobacter group]	0.1932	6.4932	0.6551	5.4816	0.6468
WP_076088274.1 PBP1A family penicillin-binding protein [Arcobacter sp. LPB0137]	0	10.2901	0.6194	17.2865	0.1468
WP_076088276.1 MULTISPECIES: type I glutamate--ammonia ligase [unclassified Arcobacter group]	0.9468	371.403	86.9576	258.36	78.9071
WP_076088278.1 histidinol-phosphatase HisJ [Arcobacter sp. LPB0137]	0	21.9477	5.6492	25.2608	4.7235
WP_076088282.1 MULTISPECIES: molybdenum cofactor biosynthesis protein MoaE [unclassified Arcobacter group]	0	34.0954	10.2137	47.7873	6.6761
WP_076088284.1 MULTISPECIES: MoaD/ThiS family protein [unclassified Arcobacter group]	0	6.3652	1.9587	6.6233	2.6299
WP_076088288.1 MULTISPECIES: undecaprenyl-diphosphate phosphatase [unclassified Arcobacter group]	0	11.2411	2.4506	8.6807	0.3932
WP_076088292.1 MULTISPECIES: cell division protein [unclassified Arcobacter group]	0	14.8576	2.8906	8.9779	2.6491
WP_076088294.1 penicillin-binding protein 2 [Arcobacter sp. LPB0137]	0	5.4858	0.6791	4.4991	0.4598
WP_076088296.1 MULTISPECIES: peptidylprolyl isomerase [unclassified Arcobacter group]	0	62.3036	22.0129	81.2895	13.3723
WP_076088298.1 MULTISPECIES: type II secretion system protein [unclassified Arcobacter group]	0	0.8651	0	0.9186	0
WP_076088302.1 aminodeoxychorismate/anthranilate synthase component II [Arcobacter sp. LPB0137]	0	0.5162	0.6618	1.2332	0.1568
WP_076088304.1 cytochrome P450 [Arcobacter sp. LPB0137]	0	0.1963	0.2013	0.1042	0
WP_076088316.1 dTDP-glucose 4,6-dehydratase [Arcobacter sp. LPB0137]	0	0.7178	0.092	0.5716	0
WP_076088337.1 hypothetical protein [Arcobacter sp. LPB0137]	0	0.2191	0	0.4652	0
WP_076088353.1 menaquinone biosynthesis decarboxylase [Arcobacter sp. LPB0137]	0	1.2637	0.5303	1.2808	0.0698
WP_076088355.1 putative C-S lyase [Arcobacter sp. LPB0137]	0	15.7536	3.2859	16.3777	1.076
WP_076088357.1 MULTISPECIES: NADH-quinone oxidoreductase subunit A [unclassified Arcobacter group]	0	8.4094	2.2206	10.2483	2.2746
WP_076088359.1 MULTISPECIES: NADH-quinone oxidoreductase subunit B [unclassified Arcobacter group]	0	10.8285	2.5404	13.2319	3.062
WP_076088361.1 NADH-quinone oxidoreductase subunit D [Arcobacter sp. LPB0137]	0	11.493	3.9305	15.9148	0.8105
WP_076088363.1 MULTISPECIES: NAD(P)H-dependent oxidoreductase subunit E [unclassified Arcobacter group]	0	4.1474	0.7293	3.6487	0.576
WP_076088365.1 MULTISPECIES: NADH-quinone oxidoreductase subunit NuoF [unclassified Arcobacter group]	1.2662	69.0565	10.448	58.4612	4.7831
WP_076088367.1 MULTISPECIES: citrate synthase [unclassified Arcobacter group]	1.4447	130.402	26.3612	111.661	6.2949
WP_076088371.1 NADH-quinone oxidoreductase subunit H [Arcobacter sp. LPB0137]	0	16.4936	1.4998	14.204	0.2913
WP_076088373.1 NADH-quinone oxidoreductase subunit I [Arcobacter sp. LPB0137]	0	6.5574	0.9474	6.2761	0.7856
WP_076088375.1 MULTISPECIES: NADH-quinone oxidoreductase subunit J [unclassified Arcobacter group]	0	12.2841	0.9601	8.2388	0.2704
WP_076088377.1 MULTISPECIES: NADH-quinone oxidoreductase subunit NuoK [unclassified Arcobacter group]	0	16.8888	1.8272	16.2267	0.424
WP_076088381.1 NADH-quinone oxidoreductase subunit M [Arcobacter sp. LPB0137]	0	2.9724	0.2459	2.5706	0.233
WP_076088383.1 NADH-quinone oxidoreductase subunit N [Arcobacter sp. LPB0137]	0	6.2529	0.7914	5.8468	0.3243
WP_076088385.1 MULTISPECIES: fumarate reductase cytochrome b subunit [unclassified Arcobacter group]	3.0559	156.371	44.2503	82.1485	30.7623
WP_076088387.1 fumarate reductase flavoprotein subunit [Arcobacter sp. LPB0137]	2.9378	98.334	21.197	55.2128	12.8984
WP_076088389.1 MULTISPECIES: fumarate reductase iron-sulfur subunit [unclassified Arcobacter group]	0.4383	59.4151	11.7674	29.4844	3.099
WP_076088391.1 MULTISPECIES: ATP-binding protein [unclassified Arcobacter group]	0	1.0922	0	0.4349	0
WP_076088393.1 MULTISPECIES: ATP-binding protein [unclassified Arcobacter group]	0	4.2707	0	0.6712	0
WP_076088395.1 hypothetical protein [Arcobacter sp. LPB0137]	0	5.3115	0.379	1.5506	0.1156
WP_076088407.1 MULTISPECIES: hypothetical protein [unclassified Arcobacter group]	0	1.1083	0.1421	0.2942	0.1684
WP_076088411.1 MULTISPECIES: phytanoyl-CoA dioxygenase family protein [unclassified Arcobacter group]	0.2768	15.3919	3.6813	19.8772	2.1506
WP_076088421.1 MULTISPECIES: RidA family protein [unclassified Arcobacter group]	0	43.7898	10.1559	41.4671	1.8959
WP_076088423.1 MULTISPECIES: NUDIX domain-containing protein [unclassified Arcobacter group]	0	2.9849	1.3025	2.2496	0.7611
WP_076088428.1 MULTISPECIES: amino acid ABC transporter permease [unclassified Arcobacter group]	0.2123	21.1889	2.5876	17.0402	1.2336
WP_076088430.1 MULTISPECIES: transporter substrate-binding domain-containing protein [unclassified Arcobacter group]	0.8578	67.1593	15.3136	62.0959	5.7096
WP_076088432.1 MULTISPECIES: amino acid ABC transporter ATP-binding protein [unclassified Arcobacter group]	0	5.1488	2.7776	3.9281	2.0857
WP_076088434.1 DMT family transporter [Arcobacter sp. PSE-93]	0	7.1868	1.0602	5.8949	0
WP_076088436.1 MULTISPECIES: glycosyltransferase family 4 protein [unclassified Arcobacter group]	0	6.0498	2.8409	20.2488	1.4741
WP_076088440.1 MULTISPECIES: hypothetical protein [unclassified Arcobacter group]	0	1.1156	0	0	0.1506
WP_076088442.1 MULTISPECIES: class I SAM-dependent methyltransferase [unclassified Arcobacter group]	0	0.1697	0.5223	0.4506	0.2063
WP_076088444.1 DNA helicase RecQ [Arcobacter sp. LPB0137]	0	0.454	0.3881	1.0043	0.1839
WP_076088446.1 MULTISPECIES: hypothetical protein [unclassified Arcobacter group]	0	16.9401	4.4302	25.5327	1.7296
WP_076088448.1 MULTISPECIES: chemotaxis protein [unclassified Arcobacter group]	0	0.4187	0.1074	0.6668	0
WP_076088450.1 D-2-hydroxyacid dehydrogenase [Arcobacter sp. LPB0137]	0	1.9741	0.1442	2.944	0.3999
WP_076088456.1 MULTISPECIES: dihydrofolate reductase [unclassified Arcobacter group]	0	8.7082	2.6188	6.1328	0.9404
WP_076088458.1 thymidylate synthase [Arcobacter sp. LPB0137]	0	0.4052	0.4156	0	0.6155
WP_076088461.1 MULTISPECIES: hypothetical protein [unclassified Arcobacter group]	0	6.0854	2.2304	6.197	6.4766
WP_076088463.1 MULTISPECIES: methylisocitrate lyase [unclassified Arcobacter group]	1.4976	33.255	7.7676	39.8053	3.43
WP_076088465.1 MULTISPECIES: 2-methylcitrate synthase [unclassified Arcobacter group]	3.7835	160.609	23.4589	136.486	6.7855
WP_076088468.1 MULTISPECIES: Fe/S-dependent 2-methylisocitrate dehydratase AcnD [unclassified Arcobacter group]	1.1957	257.708	16.9004	192.267	6.4352
WP_076088470.1 2-methylaconitate cis-trans isomerase PrpF [Arcobacter sp. LPB0137]	0	0.2523	0.0863	1.7862	0.2044
WP_076088472.1 MULTISPECIES: hypothetical protein [unclassified Arcobacter group]	0	13.4802	2.798	20.8294	1.5204
WP_076088474.1 MULTISPECIES: hydrolase [unclassified Arcobacter group]	0	21.5013	6.1012	20.7968	3.5859
WP_076088476.1 MULTISPECIES: hydroxymethylbilane synthase [unclassified Arcobacter group]	0.4727	106.428	26.7794	126.184	16.0922
