## Supplementary material for "Discovery of functional gene markers of bacteria for monitoring hydrocarbon pollution in the marine environment - a metatranscriptomics approach": Table S6 (part 23 of 33)

### Sheet: BLAST (continued)
Table S6.1. Blast analysis of the predicted CDS against the NCBI protein (nr) database. The original table was collapsed on unique annotations and TPM counts from genes with identical annotation were summed.
WP_076088478.1 MULTISPECIES: DsbA family protein [unclassified Arcobacter group]	0.2442	35.8258	10.9732	35.8387	6.6747
WP_076088480.1 DNA polymerase III subunit gamma/tau [Arcobacter sp. LPB0137]	0	10.3909	1.2052	9.0164	1.247
WP_076088486.1 MULTISPECIES: transcription termination factor Rho [unclassified Arcobacter group]	0	32.28	6.3079	19.8255	7.2256
WP_076088488.1 MULTISPECIES: redoxin domain-containing protein [unclassified Arcobacter group]	3.3584	336.925	126.571	369.469	96.5191
WP_076088490.1 MULTISPECIES: 4Fe-4S dicluster domain-containing protein [unclassified Arcobacter group]	1.4864	89.9042	39.1763	130.36	13.4389
WP_076088491.1 MULTISPECIES: nucleoside-diphosphate kinase [unclassified Arcobacter group]	0.4748	97.921	21.583	79.1029	6.5622
WP_076088492.1 MULTISPECIES: hypothetical protein [unclassified Arcobacter group]	0.7859	83.7137	58.1291	100.906	26.8139
WP_076088495.1 50S ribosomal protein L32 [Arcobacter sp. SM1702]	1.3407	34.5418	24.4412	41.3832	19.9778
WP_076088507.1 MULTISPECIES: phosphate acyltransferase PlsX [unclassified Arcobacter group]	0	32.7242	6.8888	30.9759	5.5307
WP_076088514.1 MULTISPECIES: hypothetical protein [unclassified Arcobacter group]	0	21.5057	5.3132	25.1776	4.8537
WP_076088521.1 MULTISPECIES: aminodeoxychorismate synthase component I [unclassified Arcobacter group]	0	0.5541	0	0.2942	0
WP_076088523.1 MULTISPECIES: aspartate carbamoyltransferase catalytic subunit [unclassified Arcobacter group]	0	80.5323	38.5792	88.0251	12.0461
WP_076088527.1 MULTISPECIES: aspartate aminotransferase family protein [unclassified Arcobacter group]	0	14.7174	10.8857	19.9339	4.9836
WP_076088529.1 MULTISPECIES: TolC family protein [unclassified Arcobacter group]	0	8.1117	2.4614	10.6672	1.5424
WP_076088531.1 MULTISPECIES: OmpA family protein [unclassified Arcobacter group]	0	33.4511	19.2367	61.2129	13.9088
WP_076088533.1 GHKL domain-containing protein [Arcobacter sp. LPB0137]	0	0.841	1.3624	1.1724	0.5608
WP_076088543.1 pyridoxal phosphate-dependent aminotransferase family protein [Arcobacter sp. LPB0137]	0	2.2159	1.0581	3.6073	0
WP_076088547.1 carbonic anhydrase [Arcobacter sp. LPB0137]	0	0	0	1.0347	0
WP_076088549.1 hypothetical protein [Arcobacter sp. LPB0137]	0	13.1276	2.4943	15.7524	2.8887
WP_076088553.1 hypothetical protein [Arcobacter sp. LPB0137]	0	3.2149	1.0736	3.5723	0.4543
WP_076088555.1 DUF374 domain-containing protein [Arcobacter sp. LPB0137]	0	3.3236	1.1062	2.3032	1.136
WP_076088557.1 MULTISPECIES: tRNA (N6-isopentenyl adenosine(37)-C2)-methylthiotransferase MiaB [unclassified Arcobacter group]	0	24.5233	7.1342	23.3326	7.8459
WP_076088559.1 MULTISPECIES: hypothetical protein [unclassified Arcobacter group]	0	1.8841	1.8118	2.0005	1.8603
WP_076088565.1 MULTISPECIES: 30S ribosomal protein S18 [unclassified Arcobacter group]	1.221	20.1242	10.7944	22.9378	2.9475
WP_076088567.1 MULTISPECIES: single-stranded DNA-binding protein [unclassified Arcobacter group]	5.1338	158.896	47.2867	131.542	20.5391
WP_076088569.1 MULTISPECIES: 30S ribosomal protein S6 [unclassified Arcobacter group]	0	40.5237	8.9751	23.5404	2.9302
WP_076088575.1 MULTISPECIES: VacB/RNase II family 3'-5' exoribonuclease [unclassified Arcobacter group]	0	21.8709	3.8693	35.7829	3.8018
WP_076088577.1 MULTISPECIES: ketol-acid reductoisomerase [unclassified Arcobacter group]	2.1282	187.279	34.1273	168.558	16.4716
WP_076088585.1 Na+/H+ antiporter NhaA [Arcobacter sp. LPB0137]	0	0.6078	0.3637	1.7746	0.8617
WP_076088587.1 MULTISPECIES: UDP-N-acetylmuramate--L-alanine ligase [unclassified Arcobacter group]	0.2023	22.0864	1.3287	11.1434	1.4809
WP_076088589.1 MULTISPECIES: hypothetical protein [unclassified Arcobacter group]	0	5.0467	0.23	2.6197	0.3407
WP_076088593.1 MULTISPECIES: potassium transporter TrkA [unclassified Arcobacter group]	0	22.9865	6.1174	13.2155	5.7349
WP_076088595.1 TolC family protein [Arcobacter sp. LPB0137]	0	0.9842	0.1442	0.1493	0
WP_076088597.1 tRNA guanosine(34) transglycosylase Tgt [Arcobacter sp. LPB0137]	0	17.8218	5.7123	13.1013	2.0728
WP_076088599.1 MULTISPECIES: Asp-tRNA(Asn)/Glu-tRNA(Gln) amidotransferase subunit GatC [unclassified Arcobacter group]	0	7.8349	2.8701	7.9228	3.5137
WP_076088601.1 MULTISPECIES: Spx/MgsR family RNA polymerase-binding regulatory protein [unclassified Arcobacter group]	0	31.2113	11.7814	39.6321	10.1475
WP_076088603.1 MULTISPECIES: 3-deoxy-7-phosphoheptulonate synthase class II [unclassified Arcobacter group]	0	86.1259	28.3061	107.9	14.0079
WP_076088607.1 MULTISPECIES: phosphoserine phosphatase SerB [unclassified Arcobacter group]	0	4.2263	1.8411	5.8118	0.3458
WP_076088609.1 5,10-methylenetetrahydrofolate reductase [Arcobacter sp. LPB0137]	0	9.6994	2.2568	6.8439	1.9959
WP_076088611.1 MULTISPECIES: Holliday junction resolvase RuvX [unclassified Arcobacter group]	0	4.6688	0.138	2.671	1.365
WP_076088613.1 holo-ACP synthase [Arcobacter sp. LPB0137]	0	6.9869	1.7715	7.752	2.6712
WP_076088617.1 MULTISPECIES: ABC transporter permease [unclassified Arcobacter group]	0	2.5461	0.6529	2.2979	0
WP_076088621.1 30S ribosomal protein S12 methylthiotransferase RimO [Arcobacter sp. LPB0137]	0.0859	29.1053	7.628	26.818	4.3319
WP_076088623.1 tRNA lysidine(34) synthetase TilS [Arcobacter sp. LPB0137]	0	2.1369	0.1852	1.1185	0.1463
WP_076088627.1 MULTISPECIES: flagellar export chaperone FliS [unclassified Arcobacter group]	0	10.164	9.8834	13.313	9.0202
WP_076088629.1 flagellar hook protein FliD [Arcobacter sp. LPB0137]	0	8.8113	6.1291	19.4392	6.0378
WP_076088631.1 flagellar biosynthesis protein FlgK [Arcobacter sp. LPB0137]	0	0.8225	0.7924	2.1434	1.5294
WP_076088633.1 flagellar basal body L-ring protein FlgH [Arcobacter sp. LPB0137]	0	0	0	0.6851	0
WP_076088635.1 hypothetical protein [Arcobacter sp. LPB0137]	0	0.8564	0.7027	1.0912	0
WP_076088637.1 MULTISPECIES: flagellar basal body-associated FliL family protein [unclassified Arcobacter group]	0	7.6371	5.6245	9.2472	1.518
WP_076088643.1 MULTISPECIES: flagellar biosynthetic protein FliQ [unclassified Arcobacter group]	0	0.2447	0.251	0.6495	0.1487
WP_076088645.1 hypothetical protein [Arcobacter sp. LPB0137]	0	0.8347	0.6116	0.6331	0.2898
WP_076088649.1 MULTISPECIES: flagellar motor switch protein FliM [unclassified Arcobacter group]	0	1.2379	0.2147	0.8293	0
WP_076088651.1 MULTISPECIES: dihydroorotase [unclassified Arcobacter group]	0	123.293	26.7064	71.5469	21.587
WP_076088653.1 MULTISPECIES: P-II family nitrogen regulator [unclassified Arcobacter group]	0	41.0812	16.2534	37.6552	11.4736
WP_076088655.1 P-II family nitrogen regulator [Arcobacter sp. LPB0137]	0	24.2436	0.7696	1.2415	0.4818
WP_076088661.1 MULTISPECIES: ABC transporter ATP-binding protein [unclassified Arcobacter group]	0	28.5007	0.4961	1.5985	0.3815
WP_076088663.1 MULTISPECIES: nitrate ABC transporter permease [unclassified Arcobacter group]	0	26.5138	0.4167	1.1781	0.3802
WP_076088665.1 MULTISPECIES: ABC transporter substrate-binding protein [unclassified Arcobacter group]	0	53.28	1.0823	3.868	0.2973
WP_076088667.1 DUF2071 domain-containing protein [Arcobacter sp. LPB0137]	0	1.837	0.1449	3.5009	0.5724
WP_076088673.1 MULTISPECIES: nitrate reductase [unclassified Arcobacter group]	0	6.054	1.1764	5.6557	0.7643
WP_076088674.1 MULTISPECIES: hypothetical protein [unclassified Arcobacter group]	0	24.9337	0.7787	2.6161	0.4378
WP_076088676.1 4Fe-4S dicluster domain-containing protein [Arcobacter sp. LPB0137]	0	3.7929	0.0724	0.0937	0
WP_076088678.1 MULTISPECIES: molybdopterin oxidoreductase [unclassified Arcobacter group]	0	28.8931	0.3224	1.3361	0.0233
WP_076088682.1 MULTISPECIES: urease accessory protein UreG [unclassified Arcobacter group]	0	6.2398	0.187	1.1185	0.0739
WP_076088690.1 urease subunit alpha [Arcobacter sp. LPB0137]	0	13.7871	0.3732	3.9924	0.0983
WP_076088692.1 MULTISPECIES: urease subunit beta [unclassified Arcobacter group]	0	8.7468	0.4965	3.0539	0.2026
WP_076088694.1 MULTISPECIES: hypothetical protein [unclassified Arcobacter group]	0	3.456	0.2859	0.8286	0
WP_076088700.1 MULTISPECIES: urea ABC transporter ATP-binding protein UrtD [unclassified Arcobacter group]	0	0.5505	0.502	1.6343	0.3717
WP_076088702.1 MULTISPECIES: urea ABC transporter permease subunit UrtC [unclassified Arcobacter group]	0	3.0866	0.4203	2.5689	0.8412
WP_076088704.1 MULTISPECIES: urea ABC transporter permease subunit UrtB [unclassified Arcobacter group]	0	0.5636	0.4129	0.7694	0.1957
WP_076088706.1 MULTISPECIES: urea ABC transporter substrate-binding protein [unclassified Arcobacter group]	0	8.6551	6.0996	10.5652	2.9335
WP_076088712.1 MULTISPECIES: response regulator transcription factor [unclassified Arcobacter group]	0	0.2692	0.2761	0.4287	0
WP_076088724.1 NAD(P)/FAD-dependent oxidoreductase [Arcobacter sp. LPB0137]	0	37.3626	1.5556	5.5292	1.1734
WP_076088726.1 MULTISPECIES: nitrite reductase small subunit NirD [unclassified Arcobacter group]	0	39.1756	1.2868	4.0231	0.5397
WP_076088736.1 MULTISPECIES: bifunctional protein-serine/threonine kinase/phosphatase [unclassified Arcobacter group]	0	3.1831	0.0377	0.2149	0.0671
WP_076088740.1 MULTISPECIES: HAMP domain-containing histidine kinase [unclassified Arcobacter group]	0	1.3725	0.3215	0.941	0.1709
WP_076088742.1 MULTISPECIES: Fis family transcriptional regulator [unclassified Arcobacter group]	0.407	4.6323	0.5102	1.4134	0.1363
WP_076088748.1 EamA family transporter RarD [Arcobacter sp. LPB0137]	0.2342	2.0002	0.3971	1.9183	0.3136
WP_076088752.1 MULTISPECIES: thioredoxin family protein [unclassified Arcobacter group]	0	10.8189	1.78	5.3016	0.1506
WP_076088760.1 arsenic transporter [Arcobacter sp. LPB0137]	0.4651	17.5295	4.1885	17.3161	2.7108
WP_076088762.1 MULTISPECIES: gamma-glutamylcyclotransferase [unclassified Arcobacter group]	0	1.682	1.5181	1.67	1.0088
WP_076088764.1 MULTISPECIES: winged helix-turn-helix transcriptional regulator [unclassified Arcobacter group]	0	2.0594	3.0052	2.0363	2.3736
WP_076088766.1 MULTISPECIES: LrgB family protein [unclassified Arcobacter group]	0	0.5353	0.2196	0.9093	0
WP_076088768.1 MULTISPECIES: CidA/LrgA family protein [unclassified Arcobacter group]	0	1.3899	0	0.6559	0.0938
WP_076088770.1 MULTISPECIES: tautomerase [unclassified Arcobacter group]	0	2.9362	2.3353	5.2152	1.9028
WP_076088772.1 MULTISPECIES: NAD(P)-dependent oxidoreductase [unclassified Arcobacter group]	0	4.6488	1.4302	11.1769	0.8948
WP_076088774.1 MULTISPECIES: transketolase [unclassified Arcobacter group]	0.2825	108.493	25.4176	135.439	22.8565
WP_076088780.1 MULTISPECIES: type I secretion system permease/ATPase [unclassified Arcobacter group]	0	0.9683	0.3117	0.5093	0.1122
WP_076088782.1 hypothetical protein [Arcobacter sp. LPB0137]	0	9.5719	5.0111	23.6059	0.6849
WP_076088788.1 MULTISPECIES: Do family serine endopeptidase [unclassified Arcobacter group]	0.8512	359.125	156.595	271.441	75.2765
WP_076088790.1 MULTISPECIES: response regulator transcription factor [unclassified Arcobacter group]	0.3108	53.6853	10.9307	25.809	5.903
WP_076088792.1 MULTISPECIES: HAMP domain-containing histidine kinase [unclassified Arcobacter group]	0	1.9512	0.4443	2.4962	1.9023
WP_076088799.1 cobyric acid synthase [Arcobacter sp. LPB0137]	0	1.5499	0.3451	3.2985	0.4443
WP_076088805.1 MULTISPECIES: type II toxin-antitoxin system RelE/ParE family toxin [unclassified Arcobacter group]	0	0.6729	0	0.3572	0
WP_076088819.1 TIGR00303 family protein [Arcobacter sp. LPB0137]	0	0.9546	0.1247	2.7684	0.517
WP_076088821.1 protein-disulfide reductase DsbD [Arcobacter sp. LPB0137]	0.3637	34.0155	18.5529	61.7003	17.7044
WP_076088827.1 MULTISPECIES: hypothetical protein [unclassified Arcobacter group]	0.9631	59.8664	25.6568	63.6897	13.5827
WP_076088829.1 MULTISPECIES: phosphatidylserine decarboxylase [unclassified Arcobacter group]	0	27.9662	12.534	34.2346	7.0925
WP_076088835.1 hypothetical protein [Arcobacter sp. LPB0137]	0	6.5842	0.2078	0.2151	0
WP_076088839.1 nucleotide exchange factor GrpE [Arcobacter sp. LPB0137]	1.0445	161.464	9.0164	33.2254	4.5469
WP_076088841.1 MULTISPECIES: heat-shock protein [unclassified Arcobacter group]	0.2781	146.595	11.9229	42.0032	3.6296
WP_076088843.1 TAXI family TRAP transporter solute-binding subunit [Arcobacter sp. LPB0137]	0	19.2942	17.9721	39.9149	7.145
WP_076088845.1 TRAP transporter permease [Arcobacter sp. LPB0137]	0	0.7449	1.558	4.4508	0.071
WP_076088847.1 MULTISPECIES: response regulator transcription factor [unclassified Arcobacter group]	0	22.2026	10.1171	24.5473	8.4828
WP_076088849.1 MULTISPECIES: PAS domain S-box protein [unclassified Arcobacter group]	0	7.0966	0.9817	6.5893	1.1348
WP_076088853.1 MULTISPECIES: YjgP/YjgQ family permease [unclassified Arcobacter group]	0	5.4672	0.5177	3.1259	0.879
WP_076088861.1 bifunctional UDP-N-acetylglucosamine diphosphorylase/glucosamine-1-phosphate N-acetyltransferase GlmU [Arcobacter sp. LPB0137]	0	27.9484	5.4785	28.8622	4.464
WP_076088867.1 tRNA (uridine(54)-C5)-methyltransferase TrmA [Arcobacter sp. LPB0137]	0.5998	15.6123	6.4027	13.7818	2.3686
WP_076088871.1 flagellin [Arcobacter sp. LPB0137]	0.7874	124.305	123.232	168.058	107.102
WP_076088875.1 MULTISPECIES: recombinase RecA [unclassified Arcobacter group]	0.1295	45.8117	8.9957	48.5224	5.7047
WP_076088877.1 phosphopyruvate hydratase [Arcobacter sp. LPB0137]	0	4.8423	1.8061	6.8242	0.8559
WP_076088879.1 MULTISPECIES: septum formation initiator [unclassified Arcobacter group]	0	0	0.3579	0	0
WP_076088887.1 MULTISPECIES: metallophosphoesterase [unclassified Arcobacter group]	0	3.9114	0.0565	4.9135	0
WP_076088891.1 MULTISPECIES: UDP-N-acetylmuramate dehydrogenase [unclassified Arcobacter group]	0	24.2823	4.4001	26.5704	3.0923
WP_076088893.1 succinate--CoA ligase [Arcobacter sp. LPB0137]	0	5.1164	1.7888	6.1841	1.1489
WP_076088897.1 NADH-quinone oxidoreductase subunit NuoN [Arcobacter sp. LPB0137]	0.7123	43.1393	3.3504	33.03	1.7071
WP_076088899.1 MULTISPECIES: NADH-quinone oxidoreductase subunit M [unclassified Arcobacter group]	0.1656	112.365	9.3937	93.9236	4.6711
WP_076088901.1 MULTISPECIES: NADH-quinone oxidoreductase subunit L [unclassified Arcobacter group]	0	96.2687	10.4824	84.0424	6.102
WP_076088905.1 MULTISPECIES: NADH-quinone oxidoreductase subunit J [unclassified Arcobacter group]	0	50.81	7.499	43.6428	2.9924
WP_076088907.1 MULTISPECIES: NADH-quinone oxidoreductase subunit NuoI [unclassified Arcobacter group]	0	28.6977	2.717	21.8009	3.4502
WP_076088909.1 MULTISPECIES: NADH-quinone oxidoreductase subunit NuoH [unclassified Arcobacter group]	0	13.9841	2.2066	12.3637	2.4829
WP_076088911.1 NADH-quinone oxidoreductase subunit G [Arcobacter sp. LPB0137]	0	35.4694	3.4165	30.4625	1.8334
WP_076088913.1 MULTISPECIES: hypothetical protein [unclassified Arcobacter group]	0.1266	32.1431	4.5437	25.6961	1.9522
WP_076088915.1 MULTISPECIES: hypothetical protein [unclassified Arcobacter group]	0.3799	12.6622	2.1121	6.5806	1.0121
WP_076088917.1 NADH dehydrogenase (quinone) subunit D [Arcobacter sp. LPB0137]	0	50.8183	8.3491	40.0712	5.8835
WP_076088919.1 MULTISPECIES: NADH-quinone oxidoreductase subunit C [unclassified Arcobacter group]	1.4625	67.0245	15.6841	66.8206	8.7355
WP_076088921.1 NADH-quinone oxidoreductase subunit B [Arcobacter sp. SM1702]	0	70.711	25.7228	59.0491	16.1781
WP_076088923.1 MULTISPECIES: NAD(P)H-quinone oxidoreductase subunit 3 [unclassified Arcobacter group]	0	18.2428	7.7692	13.7512	6.1911
WP_076088925.1 MULTISPECIES: ATP-binding protein [unclassified Arcobacter group]	0	10.5657	2.8565	10.6982	3.3194
WP_076088931.1 MULTISPECIES: deoxyribonuclease IV [unclassified Arcobacter group]	0.1271	80.6252	25.5828	96.6619	13.0896
WP_076088933.1 MULTISPECIES: NADH dehydrogenase [unclassified Arcobacter group]	0	32.7276	10.1556	18.4656	5.244
WP_076088941.1 WYL domain-containing protein [Arcobacter sp. LPB0137]	0	0.6144	0	0.7611	0
WP_076088965.1 lipid-A-disaccharide synthase [Arcobacter sp. LPB0137]	0	5.5765	0.8052	4.5701	0.4934
WP_076088967.1 3-hydroxyacyl-ACP dehydratase FabZ [Arcobacter sp. LPB0137]	0	15.5946	5.7455	14.1253	3.3262
WP_076088969.1 MULTISPECIES: acyl-ACP--UDP-N-acetylglucosamine O-acyltransferase [unclassified Arcobacter group]	0.262	36.2062	11.9412	36.1962	8.6926
WP_076088971.1 ATP-dependent Clp protease ATP-binding subunit ClpX [Arcobacter sp. LPB0137]	0	1.293	0.0947	0.7845	0
WP_076088973.1 MULTISPECIES: rod shape-determining protein [unclassified Arcobacter group]	1.0936	61.706	11.8728	41.5413	5.8083
WP_076088975.1 MULTISPECIES: rod shape-determining protein MreC [unclassified Arcobacter group]	0.2692	4.425	0.207	1.0322	0.5157
WP_076088977.1 riboflavin synthase [Arcobacter sp. LPB0137]	0	4.1393	0.1464	3.4857	0.6071
WP_076088979.1 tRNA uridine-5-carboxymethylaminomethyl(34) synthesis enzyme MnmG [Arcobacter sp. LPB0137]	0	4.086	1.9909	4.0387	1.1717
WP_076088987.1 hypothetical protein [Arcobacter sp. LPB0137]	0	12.1502	1.7402	14.1669	1.4866
WP_076088989.1 MULTISPECIES: cytochrome c oxidase accessory protein CcoG [unclassified Arcobacter group]	0	22.3397	1.8781	23.858	4.3724
WP_076088991.1 MULTISPECIES: CTP synthase [unclassified Arcobacter group]	1.2039	115.364	33.3893	126.228	13.1887
WP_076088999.1 DJ-1/PfpI family protein [Arcobacter sp. LPB0137]	0	0.7341	0.251	0.5846	0.446
WP_076089001.1 MULTISPECIES: UDP-2,3-diacylglucosamine diphosphatase [unclassified Arcobacter group]	0	5.1138	0.2196	4.4069	0
WP_076089005.1 MULTISPECIES: DNA polymerase III subunit alpha [unclassified Arcobacter group]	0.0969	28.7248	6.3158	24.6821	3.55
WP_076089007.1 MULTISPECIES: hypothetical protein [unclassified Arcobacter group]	0	17.2553	3.4781	14.2534	0.9301
WP_076089008.1 deacylase [Arcobacter sp. LPB0137]	0	2.2211	0.4714	1.7891	0.3723
WP_076089018.1 MULTISPECIES: Bax inhibitor-1/YccA family protein [unclassified Arcobacter group]	0	62.6503	36.9368	77.6118	30.2741
WP_076089020.1 MULTISPECIES: methyltransferase [unclassified Arcobacter group]	0	2.4575	0.4201	1.8845	0.1659
WP_076089022.1 MULTISPECIES: preprotein translocase subunit SecG [unclassified Arcobacter group]	0	11.3188	1.9324	7.5628	0.3881
WP_076089024.1 MULTISPECIES: ribosome recycling factor [unclassified Arcobacter group]	0.616	53.6316	14.2496	51.4573	6.1212
WP_076089026.1 MULTISPECIES: orotate phosphoribosyltransferase [unclassified Arcobacter group]	0.4221	29.1919	5.7262	28.1554	2.968
WP_076089028.1 MULTISPECIES: RDD family protein [unclassified Arcobacter group]	0	1.3786	0.3142	0.5693	0
WP_076089032.1 MULTISPECIES: response regulator [unclassified Arcobacter group]	0	2.1546	2.2951	2.6446	1.2025
WP_076089034.1 MULTISPECIES: YaaA family protein [unclassified Arcobacter group]	0	0.5709	0	0.9093	0.3469
WP_076089044.1 MULTISPECIES: Crp/Fnr family transcriptional regulator [unclassified Arcobacter group]	0	0.8182	0.7837	1.9283	0.9349
WP_076089048.1 MULTISPECIES: uracil-DNA glycosylase [unclassified Arcobacter group]	0	4.056	0.4474	2.5933	0.106
WP_076089050.1 MULTISPECIES: aldehyde dehydrogenase family protein [unclassified Arcobacter group]	0	7.4155	2.7794	5.9025	1.6098
WP_076089052.1 MULTISPECIES: acetolactate synthase large subunit [unclassified Arcobacter group]	0	2.4527	1.6201	3.6178	1.4941
WP_076089054.1 MULTISPECIES: LemA family protein [unclassified Arcobacter group]	0	0.4009	0.6853	0.6385	0.6495
WP_076089060.1 MULTISPECIES: hypothetical protein [unclassified Arcobacter group]	0	0.5307	0.6805	1.5497	0
WP_076089062.1 HAD-IA family hydrolase [Arcobacter sp. LPB0137]	0	0.2713	0.3904	1.2682	0.2226
WP_076089072.1 MULTISPECIES: hypothetical protein [unclassified Arcobacter group]	0	2.5013	1.8626	3.9018	0.6789
WP_076089074.1 sulfurtransferase [Arcobacter sp. LPB0137]	0	1.1381	1.6286	1.3045	1.0197
WP_076089078.1 hypothetical protein [Arcobacter sp. LPB0137]	0	1.5866	0.4408	3.0183	0.3615
WP_076089084.1 MULTISPECIES: phosphomethylpyrimidine synthase ThiC [unclassified Arcobacter group]	0	4.1672	0.2928	2.8141	0.1672
WP_076089086.1 MULTISPECIES: DUF2237 domain-containing protein [unclassified Arcobacter group]	0	44.1885	10.7124	68.7907	12.0554
WP_076089088.1 glyoxalase/bleomycin resistance/dioxygenase family protein [Arcobacter sp. LPB0137]	0	4.0868	1.0657	4.6335	1.3468
WP_076089090.1 MULTISPECIES: type II toxin-antitoxin system prevent-host-death family antitoxin [unclassified Arcobacter group]	0	1.2191	1.0231	1.5298	0.404
WP_076089092.1 MULTISPECIES: type II toxin-antitoxin system mRNA interferase toxin, RelE/StbE family [unclassified Arcobacter group]	0	0.5541	0	0.9806	0.2245
WP_076089098.1 hypothetical protein [Arcobacter sp. LPB0137]	0	13.6418	3.1466	7.9701	0.8735
WP_076089104.1 MULTISPECIES: cupin domain-containing protein [unclassified Arcobacter group]	0	0.3623	0.0929	0.5771	0.3302
WP_076089108.1 MULTISPECIES: Rrf2 family transcriptional regulator [unclassified Arcobacter group]	0.4955	47.1758	14.0444	38.1257	12.753
WP_076089110.1 MULTISPECIES: cysteine synthase A [unclassified Arcobacter group]	0.81	208.003	50.6486	115.118	37.061
WP_076089112.1 MULTISPECIES: DUF2061 domain-containing protein [unclassified Arcobacter group]	0	48.2847	8.8587	28.8986	6.924
WP_076089114.1 MULTISPECIES: phosphoadenylyl-sulfate reductase [unclassified Arcobacter group]	0	28.1986	5.9392	16.7985	4.6256
WP_076089116.1 MULTISPECIES: sulfate adenylyltransferase subunit CysD [unclassified Arcobacter group]	0	23.249	6.6115	20.2812	4.8142
WP_076089118.1 sulfate adenylyltransferase subunit CysN [Arcobacter sp. LPB0137]	0	4.8014	0.3117	2.9685	0.3693
WP_076089120.1 sulfite reductase [Arcobacter sp. LPB0137]	0	10.7713	1.0013	5.5533	0.0314
WP_076089122.1 aminotransferase class V-fold PLP-dependent enzyme [Arcobacter sp. LPB0137]	0	1.5415	0	0.9699	0
WP_076089124.1 MULTISPECIES: translational GTPase TypA [unclassified Arcobacter group]	1.2853	102.253	30.6468	133.001	18.7523
WP_076089126.1 MULTISPECIES: glutaminase [unclassified Arcobacter group]	0.1212	1.4699	0.6168	0.9577	0.203
WP_076089128.1 trimeric intracellular cation channel family protein [Arcobacter sp. LPB0137]	0	2.32	0.1442	2.0154	0
WP_076089130.1 hypothetical protein [Arcobacter sp. LPB0137]	0.4498	47.3714	4.8458	28.0112	2.0733
WP_076089139.1 ABC transporter substrate-binding protein [Arcobacter sp. LPB0137]	0	0.7015	0.1028	0.3192	0.2436
WP_076089143.1 MULTISPECIES: tRNA (adenosine(37)-N6)-dimethylallyltransferase MiaA [unclassified Arcobacter group]	0	2.4156	1.0922	1.5116	0.576
WP_076089147.1 MULTISPECIES: peptide ABC transporter substrate-binding protein [unclassified Arcobacter group]	0	25.3113	6.559	18.8724	3.5784
WP_076089156.1 ATP-dependent DNA helicase [Arcobacter sp. LPB0137]	0	20.2225	3.8353	18.2027	9.5861
WP_076089160.1 MULTISPECIES: threonine ammonia-lyase [unclassified Arcobacter group]	0.2342	11.9813	3.6566	9.7258	6.5191
WP_076089168.1 MULTISPECIES: ferredoxin-type protein NapG [unclassified Arcobacter group]	0	0.3341	1.7071	1.8423	4.1126
WP_076089174.1 MULTISPECIES: peptidase M42 [unclassified Arcobacter group]	0	2.1104	0	2.8904	0
WP_076089186.1 hypothetical protein [Arcobacter sp. LPB0137]	0	9.8566	0.9078	7.2409	0.4293
WP_076089196.1 MULTISPECIES: guanylate kinase [unclassified Arcobacter group]	0.166	9.0714	1.6302	9.7305	0.6233
WP_076089198.1 MULTISPECIES: DNA-binding protein [unclassified Arcobacter group]	0.1163	18.045	6.3494	30.7584	5.0528
WP_076089204.1 cysteine desulfurase, NifS family [Arcobacter sp. LPB0137]	0	2.6886	4.1928	3.5432	5.3696
WP_076089206.1 leucyl aminopeptidase [Arcobacter sp. LPB0137]	0	3.8432	0.4327	4.3267	0.2563
WP_076089212.1 MULTISPECIES: dethiobiotin synthase [unclassified Arcobacter group]	0.8289	187.635	62.5926	167.517	52.5203
WP_076089214.1 MULTISPECIES: glutathione peroxidase [unclassified Arcobacter group]	0	3.7055	1.1436	5.227	3.8532
WP_076089224.1 ATP-dependent RNA helicase DbpA [Arcobacter sp. LPB0137]	0	5.7803	1.0668	3.8439	1.0208
WP_076089226.1 MULTISPECIES: mechanosensitive ion channel [unclassified Arcobacter group]	0	0.8635	0.6442	3.6676	0
WP_076089231.1 MULTISPECIES: formate dehydrogenase accessory sulfurtransferase FdhD [unclassified Arcobacter group]	0	2.1611	13.6481	13.1832	7.1427
WP_076089245.1 MULTISPECIES: VacJ family lipoprotein [unclassified Arcobacter group]	0	22.861	6.8118	20.9407	3.9778
WP_076089247.1 peptide-methionine (S)-S-oxide reductase MsrA [Arcobacter sp. LPB0137]	0	4.3079	6.1182	5.3783	5.2925
WP_076089249.1 MULTISPECIES: branched-chain amino acid ABC transporter permease [unclassified Arcobacter group]	0	12.8321	1.856	15.4213	1.1106
WP_076089255.1 MULTISPECIES: YaiI/YqxD family protein [unclassified Arcobacter group]	0	4.2456	0.4679	5.3864	1.1857
WP_076089257.1 MULTISPECIES: peptidase M23 [unclassified Arcobacter group]	0	8.1745	0.1239	5.17	0.6952
WP_076089259.1 MULTISPECIES: fibronectin type III domain-containing protein [unclassified Arcobacter group]	0.1601	28.0468	10.7707	24.7207	6.7202
WP_076089261.1 MULTISPECIES: ThiF family adenylyltransferase [unclassified Arcobacter group]	0	8.0509	0.7698	5.8987	2.6786
WP_076089265.1 TRAP transporter large permease [Arcobacter sp. LPB0137]	0	0	0.151	0.3126	0.1789
WP_076089267.1 ATP-binding cassette domain-containing protein [Arcobacter sp. LPB0137]	0	7.7735	1.0812	10.0026	0.8806
WP_076089271.1 bifunctional 4-hydroxy-2-oxoglutarate aldolase/2-dehydro-3-deoxy-phosphogluconate aldolase [Arcobacter sp. LPB0137]	0	10.2951	1.5133	10.6134	0.1612
WP_076089273.1 MULTISPECIES: molybdopterin-guanine dinucleotide biosynthesis protein B [unclassified Arcobacter group]	0.211	26.7134	13.1756	30.5513	11.7905
WP_076089277.1 MULTISPECIES: thioredoxin TrxC [unclassified Arcobacter group]	0	0.9377	1.1631	1.1577	1.0865
WP_076089301.1 hypothetical protein [Arcobacter sp. LPB0137]	0	0.3007	0.7196	1.3833	0
WP_076089303.1 penicillin-binding protein 2 [Arcobacter sp. LPB0137]	0	5.065	0.7784	3.959	0.0802
WP_076089313.1 MULTISPECIES: hypothetical protein [unclassified Arcobacter group]	0	3.1436	0.5041	3.3106	0.2986
WP_076089315.1 MULTISPECIES: AI-2E family transporter [unclassified Arcobacter group]	0.308	5.7883	0.8461	7.4949	1.1297
WP_076089317.1 hypothetical protein [Arcobacter sp. LPB0137]	0	8.7575	3.6469	8.3458	1.7382
WP_076089327.1 glycosyltransferase family 4 protein [Arcobacter sp. LPB0137]	0	14.263	1.1338	14.0567	1.4201
WP_076089335.1 glycosyltransferase family 4 protein [Arcobacter sp. LPB0137]	0	4.6414	0.0938	2.7374	0.196
WP_076089343.1 phosphomannomutase/phosphoglucomutase [Arcobacter sp. LPB0137]	0	15.9597	3.375	17.885	2.0233
WP_076089345.1 biotin--[acetyl-CoA-carboxylase] ligase [Arcobacter sp. LPB0137]	0	1.0467	0	0.6174	1.1307
WP_076089349.1 MULTISPECIES: transporter substrate-binding domain-containing protein [unclassified Arcobacter group]	0	11.7156	3.2266	10.5507	0.4606
WP_076089351.1 MULTISPECIES: hypothetical protein [unclassified Arcobacter group]	0	2.5544	0.2283	1.7987	0.4705
WP_076089353.1 M23 family metallopeptidase [Arcobacter sp. LPB0137]	0	36.4996	8.4105	27.0579	3.1844
WP_076089357.1 MULTISPECIES: hypothetical protein [unclassified Arcobacter group]	0	14.1545	5.1694	23.1545	4.6847
WP_076089359.1 MULTISPECIES: 3-methyl-2-oxobutanoate hydroxymethyltransferase [unclassified Arcobacter group]	0	3.2005	2.8494	5.4139	1.0183
WP_076089363.1 MaoC family dehydratase [Arcobacter sp. LPB0137]	0	34.3784	7.8728	21.3618	3.7683
WP_076089377.1 ammonium transporter [Arcobacter sp. PSE-93]	0	11.6216	0.4562	0.7277	0.8613
WP_076089381.1 MULTISPECIES: hypothetical protein [unclassified Arcobacter group]	0	21.5201	4.3853	32.8126	2.5522
WP_076089385.1 5'/3'-nucleotidase SurE [Arcobacter sp. LPB0137]	0	1.4579	0.3451	0.4763	0
WP_076089389.1 MULTISPECIES: FAD-dependent oxidoreductase [unclassified Arcobacter group]	0	5.4358	0.0851	1.1429	0.3026
WP_076092203.1 adenylate/guanylate cyclase domain-containing protein [Azonexus hydrophilus]	0	0	0.2301	0.2382	0.1363
WP_076092386.1 kinase [Azonexus hydrophilus]	0	0.3658	0	0	0.1111
WP_076092717.1 N-acetyl sugar amidotransferase [Azonexus hydrophilus]	0	0.3114	0.3993	0	0.1892
WP_076092719.1 N-acetyl sugar amidotransferase [Azonexus hydrophilus]	0	0.4096	0.3151	0.1613	0.1846
WP_076092754.1 glycosyltransferase [Azonexus hydrophilus]	0	0	0.3117	0.1613	1.1079
WP_076096685.1 cold-shock protein [Azonexus hydrophilus]	0	0.6144	0.4201	0.2174	0.6222
WP_076097959.1 DUF1792 domain-containing protein [Chromobacterium subtsugae]	0.3385	0.1865	0.3827	0	0.1133
WP_076196415.1 GNAT family N-acetyltransferase [Rhodoferax koreense]	2.9643	0.4356	0.4468	0.4047	1.5882
WP_076200096.1 N-acetyltransferase [Rhodoferax koreense]	3.0235	0.0641	0.1315	0.068	0.3894
WP_076201592.1 UDP-N-acetylglucosamine 1-carboxyvinyltransferase [Rhodoferax koreense]	5.1411	0.0708	0.218	0.0752	0.2152
WP_076203925.1 response regulator transcription factor [Rhodoferax koreense]	3.4768	0	0.4913	0	0.194
WP_076222953.1 hypothetical protein [Brevundimonas sp. ZS04]	1.3813	0.5709	0.2928	0.101	0.2313
WP_076227105.1 hypothetical protein [Chromobacterium violaceum]	0	0	0.3068	0	0.5451
WP_076236473.1 hypothetical protein, partial [Paenibacillus sp. FSL H7-0331]	0.3907	0.323	0.5522	0	0.3925
WP_076334395.1 EAL domain-containing protein [Paenibacillus sp. FSL H8-0548]	0	2.3551	0	1.058	0.1101
WP_076344493.1 type I pantothenate kinase [Alicyclobacillus vulcanalis]	1.9499	0.0716	0.2204	0.3803	0.1741
WP_076345503.1 50S ribosomal protein L24 [Alicyclobacillus vulcanalis]	3.2783	0	0	0.274	0
WP_076369744.1 SDR family oxidoreductase [Bacillus simplex]	0	0.2479	0.2543	1.1845	0.1506
WP_076375713.1 MULTISPECIES: co-chaperone GroES [Mucilaginibacter]	0	0	0.1442	0	0
WP_076377401.1 MULTISPECIES: 30S ribosomal protein S8 [Mucilaginibacter]	0.9982	0.2751	0.1411	0.7301	0.2507
WP_076380714.1 glycoside hydrolase family 18 protein [Filimonas lacunae]	0.8271	0	0.1559	0	0.1846
WP_076381100.1 aminomethyl-transferring glycine dehydrogenase [Filimonas lacunae]	0	0	0.138	0.2858	0.1635
WP_076382553.1 biosynthetic-type acetolactate synthase large subunit [Filimonas lacunae]	0	0.1653	0.1695	0.351	0.2008
WP_076385756.1 mannose-1-phosphate guanylyltransferase/mannose-6-phosphate isomerase [Pseudomonas sp. A214]	0.3599	0.1983	0.1017	0.2106	0
WP_076386250.1 MULTISPECIES: hypothetical protein [Pseudomonas]	0	0.2654	0.5444	0.2818	0.3225
WP_076387899.1 30S ribosomal protein S20 [Propionimicrobium sp. Marseille-P3275]	0.7859	0	0	0	0.1316
WP_076390858.1 MULTISPECIES: T9SS type A sorting domain-containing protein [Chryseobacterium]	0.6216	0.3426	0.1757	2.0914	0.1041
WP_076391992.1 VWA domain-containing protein [Rhizobium sp. RU33A]	1.9778	0.9343	0.4791	0.5787	1.703
WP_076392917.1 T9SS type A sorting domain-containing protein [Chryseobacterium gambrini]	2.5514	0	0.2884	0.4479	0
WP_076394591.1 cytochrome b [Rhizobium sp. RU33A]	0.7432	3.7682	0.8402	5.7841	1.3439
WP_076399502.1 elongation factor G [Insolitispirillum peregrinum]	0.953	0.6237	0.4377	0.3834	1.0371
WP_076399674.1 acyl-CoA dehydrogenase [Insolitispirillum peregrinum]	0	0.1829	0.1876	0.1942	0.8892
WP_076399681.1 iron-containing alcohol dehydrogenase [Insolitispirillum peregrinum]	0	0	0.3051	0.2106	0.723
WP_076399790.1 DUF2075 domain-containing protein [Insolitispirillum peregrinum]	0	0.7349	0.2741	0.1419	0.406
WP_076399850.1 glycine--tRNA ligase subunit beta [Insolitispirillum peregrinum]	0.9324	0.0856	0.2635	0.1819	0.5204
WP_076399958.1 30S ribosomal protein S6 [Insolitispirillum peregrinum]	0.8339	0	0.2357	0	0.4188
WP_076400225.1 hypothetical protein [Insolitispirillum peregrinum]	0.4955	0	0.14	0	0.4977
WP_076400359.1 catalase [Insolitispirillum peregrinum]	0	0.3871	0.2647	0	0.3136
WP_076401463.1 SDR family oxidoreductase [Insolitispirillum peregrinum]	0	0	0.1324	0	0.1568
WP_076406452.1 MULTISPECIES: allantoicase [Pseudomonas]	7.3189	0.6907	0.7368	0.5867	0.6714
WP_076407525.1 DUF4442 domain-containing protein [Shewanella sp. UCD-KL12]	0	0.3286	0.1124	0.5815	0
WP_076407708.1 anti-sigma factor [Shewanella sp. UCD-KL12]	0	0.6542	0	0.4168	0
WP_076408241.1 hypothetical protein [Shewanella sp. UCD-KL12]	0	0	0.5086	0.9213	0
WP_076408576.1 endopeptidase La [Shewanella sp. UCD-KL12]	0	0.5675	0.1164	0.9641	0.1379
WP_076408650.1 TonB-dependent receptor [Shewanella sp. UCD-KL12]	0	3.2898	6.1792	2.8793	2.4913
WP_076408934.1 DUF4386 family protein [Shewanella sp. UCD-KL12]	0	0.409	0.3045	0.1191	0.2726
WP_076410254.1 hypothetical protein [Shewanella sp. UCD-KL12]	0	0.7516	0.5654	0.3724	0.3654
WP_076410488.1 peptidase S8 [Shewanella sp. UCD-KL12]	0	0.3747	0.9333	0	0.7222
WP_076410514.1 hypothetical protein [Shewanella sp. UCD-KL12]	0.6331	0.785	0.5368	0.7409	0.424
WP_076410618.1 hypothetical protein [Shewanella sp. UCD-KL12]	0	0.5234	0.6135	0.1588	0.1817
WP_076410620.1 hypothetical protein [Shewanella sp. UCD-KL12]	0	0.2991	0.3068	0.1588	0.5451
WP_076410624.1 NUDIX domain-containing protein [Shewanella sp. UCD-KL12]	0	6.3173	8.2986	4.7659	10.4378
WP_076410732.1 type II secretion system protein [Shewanella sp. UCD-KL12]	0	0.4779	0.7702	2.102	1.4103
WP_076410864.1 toprim domain-containing protein [Achromobacter xylosoxidans]	0.6704	0.5541	0.0947	0.9806	0.2245
WP_076411007.1 hypothetical protein [Shewanella sp. UCD-KL12]	0	0.2479	0	0.6581	0.6025
WP_076411025.1 hypothetical protein [Shewanella sp. UCD-KL12]	0	0.7477	0.3068	0.1588	0
WP_076411036.1 DegT/DnrJ/EryC1/StrS family aminotransferase [Shewanella sp. UCD-KL12]	0	0.4856	0.6381	0.1031	0.756
WP_076411102.1 tryptophan 7-halogenase [Shewanella sp. UCD-KL12]	0	0.6729	0.1725	0.3572	0.2044
WP_076411196.1 hypothetical protein [Shewanella sp. UCD-KL12]	0	0.7091	0.8312	0.3227	0.2462
WP_076411197.1 hypothetical protein [Shewanella sp. UCD-KL12]	0	0	0.1487	0	0.7045
WP_076412013.1 YqhA family protein [Shewanella sp. UCD-KL12]	0	1.0038	0.2376	1.5578	0
WP_076412079.1 hypothetical protein [Shewanella sp. UCD-KL12]	0	0.1192	0.7339	0.1266	0
WP_076412491.1 DUF2306 domain-containing protein [Shewanella sp. UCD-KL12]	0	0.7879	1.0893	1.855	0.2498
WP_076412551.1 RNA polymerase sigma factor RpoS [Shewanella sp. UCD-KL12]	0	0.5541	0	0.1471	0
WP_076412636.1 phosphate ABC transporter substrate-binding protein PstS family protein [Shewanella sp. UCD-KL12]	0	1.2049	0.4494	0.6979	0.5325
WP_076412640.1 porin [Shewanella sp. UCD-KL12]	0	0.4141	0.1062	0.7694	0
WP_076412680.1 nucleotide exchange factor GrpE [Shewanella sp. UCD-KL12]	0	0.2512	0.773	0	0.3053
WP_076414195.1 protein-export chaperone SecB [Shewanella sp. UCD-KL12]	0	1.6716	0.6861	0.2382	0.5387
WP_076414956.1 nucleotidyltransferase [Shewanella sp. UCD-KL12]	0	0.1713	0.1757	1.0912	0
WP_076415005.1 hypothetical protein [Shewanella sp. UCD-KL12]	0	2.7331	4.4735	1.2349	3.7453
WP_076415276.1 glutamate--ammonia ligase [Shewanella sp. UCD-KL12]	0	0.7778	0.1773	0	0.105
WP_076415582.1 saccharopine dehydrogenase [Shewanella sp. UCD-KL12]	5.1106	6.1427	5.7279	6.1872	5.9305
WP_076416079.1 tryptophan 7-halogenase [Shewanella sp. UCD-KL12]	0	0.8295	0.4254	0	0.432
WP_076416082.1 helix-turn-helix transcriptional regulator [Shewanella sp. UCD-KL12]	0	0.0992	0.5086	0.3159	0.241
WP_076416502.1 DUF494 domain-containing protein [Shewanella sp. UCD-KL12]	0	0.6365	0.2612	1.0814	0
WP_076416619.1 ribosome-associated translation inhibitor RaiA [Shewanella sp. UCD-KL12]	0	0.785	0.1789	0.0926	0.53
WP_076416784.1 50S ribosomal protein L3 [Shewanella sp. UCD-KL12]	2.1104	0.9304	0.2386	0.1235	0.1413
WP_076416803.1 30S ribosomal protein S4 [Shewanella sp. UCD-KL12]	1.2983	0.5962	0.1223	0.7597	0.1449
WP_076416838.1 type I restriction endonuclease subunit M [Shewanella sp. UCD-KL12]	0	0.6716	2.4167	0.6511	1.7727
WP_076416840.1 DEAD/DEAH box helicase [Shewanella sp. UCD-KL12]	0	0.4416	0.5403	0.5086	1.6102
WP_076416842.1 hypothetical protein [Shewanella sp. UCD-KL12]	0	0	0.2163	0	1.0252
WP_076416843.1 winged helix-turn-helix domain-containing protein [Shewanella sp. UCD-KL12]	0	0.2661	0.1638	0.3956	1.5523
WP_076416845.1 nucleotidyltransferase [Shewanella sp. UCD-KL12]	0	2.769	3.7663	0.4794	1.0241
WP_076416846.1 hypothetical protein [Shewanella sp. UCD-KL12]	0	1.5336	1.5281	0.4652	0.5857
WP_076416929.1 hypothetical protein [Colwellia sp. UCD-KL20]	0	0	0	0.3659	0
WP_076416938.1 chemotaxis protein CheA [Colwellia sp. UCD-KL20]	0	0.3925	0.1007	1.4832	0.3367
WP_076416948.1 MULTISPECIES: flagellar motor switch protein FliN [Colwellia]	0	0.1385	0	0.5884	0
WP_076416957.1 sigma-54-dependent Fis family transcriptional regulator [Colwellia sp. UCD-KL20]	0	0.1071	0	0.2273	1.0407
WP_076416958.1 PAS domain-containing sensor histidine kinase [Colwellia sp. UCD-KL20]	0	0.8878	0	0.8525	1.0626
WP_076416975.1 esterase-like activity of phytase family protein [Colwellia sp. UCD-KL20]	0	1.6019	0	4.6337	0
WP_076416978.1 hypothetical protein [Colwellia sp. UCD-KL20]	0	0.3905	0	7.34	0
WP_076416979.1 DUF839 domain-containing protein [Colwellia sp. UCD-KL20]	0	2.7145	0.1288	10.8706	0.3033
WP_076416989.1 MULTISPECIES: thioredoxin [Colwellia]	0	0.0992	0.1017	2.0005	0.241
WP_076416991.1 YajQ family cyclic di-GMP-binding protein [Colwellia sp. UCD-KL20]	0	0.3325	0	0.8237	0.404
WP_076417009.1 cupin domain-containing protein [Colwellia sp. UCD-KL20]	0	0.5234	1.4315	0.7409	1.06
WP_076417010.1 alginate lyase [Colwellia sp. UCD-KL20]	0.1799	12.8043	35.1383	6.6538	29.4576
WP_076417012.1 FadR family transcriptional regulator [Colwellia sp. UCD-KL20]	0	0	0.1324	0.5481	0.1568
WP_076417013.1 NAD(P)-dependent oxidoreductase [Colwellia sp. UCD-KL20]	0	0.3089	1.5841	0.164	0.1877
WP_076417016.1 riboflavin synthase [Colwellia sp. UCD-KL20]	0	0.2546	0	0.2703	0
WP_076417034.1 hypothetical protein [Colwellia sp. UCD-KL20]	0	0.293	0	2.1473	0
WP_076417045.1 TonB-dependent receptor [Colwellia sp. UCD-KL20]	0	6.1953	1.1385	11.8542	3.7092
WP_076417048.1 glutamine-hydrolyzing GMP synthase [Colwellia sp. UCD-KL20]	0	0.9698	0	2.7948	0.1684
WP_076417075.1 class I SAM-dependent methyltransferase [Colwellia sp. UCD-KL20]	0	0.4652	0	0.3705	0
WP_076417104.1 hypothetical protein [Colwellia sp. UCD-KL20]	0	0.5981	0	0.7939	0
WP_076417119.1 Obg family GTPase CgtA [Colwellia sp. UCD-KL20]	0	1.3458	0.251	0.3897	1.0407
WP_076417120.1 MULTISPECIES: 50S ribosomal protein L27 [Colwellia]	0.3975	2.4099	0.1124	10.8167	2.7954
WP_076417121.1 MULTISPECIES: 50S ribosomal protein L21 [Colwellia]	0	1.135	0.4657	4.941	1.3793
WP_076417127.1 MULTISPECIES: ammonium transporter [Colwellia]	0.407	3.0867	1.5779	0.952	0.3407
WP_076417128.1 MULTISPECIES: P-II family nitrogen regulator [Colwellia]	0	2.3573	0.2801	0.7569	0
WP_076417138.1 HDOD domain-containing protein [Colwellia sp. UCD-KL20]	0.3799	0	0	0.2223	0
WP_076417157.1 type II secretion system protein [Colwellia sp. UCD-KL20]	0	0.4382	0	1.512	0.1331
WP_076417169.1 50S ribosomal protein L9 [Colwellia sp. UCD-KL20]	0	3.6682	0.8551	4.603	1.317
WP_076417170.1 MULTISPECIES: 30S ribosomal protein S18 [Colwellia]	2.2792	10.5195	9.3407	10.336	8.7767
WP_076417172.1 MULTISPECIES: 30S ribosomal protein S6 [Colwellia]	0	3.632	2.6776	3.0128	2.4827
WP_076417175.1 sel1 repeat family protein [Colwellia sp. UCD-KL20]	0	0	0	0	0.8806
WP_076417178.1 MULTISPECIES: iron-sulfur cluster insertion protein ErpA [Colwellia]	0	0	0	0.8698	0.2489
WP_076417182.1 glutamate-1-semialdehyde-2,1-aminomutase [Colwellia sp. UCD-KL20]	0	0.2812	0	0.4479	0
WP_076417188.1 RNA polymerase-binding protein DksA [Colwellia sp. UCD-KL20]	0	2.2372	0.366	2.4929	0.2602
WP_076417203.1 cation acetate symporter [Colwellia sp. UCD-KL20]	0	0.2447	0	0.7794	0
WP_076417208.1 hypothetical protein [Colwellia sp. UCD-KL20]	0	44.8824	33.9083	29.4058	15.5525
WP_076417240.1 response regulator [Colwellia sp. UCD-KL20]	0	0.9327	0.861	0.6932	0.34
WP_076417252.1 MULTISPECIES: stringent starvation protein A [Colwellia]	0	0.3533	0	0.8752	0.2862
WP_076417253.1 cytochrome c1 [Colwellia sp. UCD-KL20]	0	0.3305	0.1757	1.0593	0.4163
WP_076417254.1 cytochrome bc complex cytochrome b subunit [Colwellia sp. UCD-KL20]	0	0	0	0.8574	0.3271
WP_076417255.1 ubiquinol-cytochrome c reductase iron-sulfur subunit [Colwellia sp. UCD-KL20]	0	1.1794	0.2543	1.5794	0.6025
WP_076417257.1 50S ribosomal protein L13 [Colwellia agarivorans]	0	0.8564	0.1255	0.2598	0
WP_076417259.1 DUF1043 family protein [Colwellia sp. UCD-KL20]	0	0.6423	0	0.4547	0
WP_076417260.1 Do family serine endopeptidase [Colwellia sp. UCD-KL20]	0	4.9749	1.5348	3.5733	2.4247
WP_076417265.1 MULTISPECIES: FKBP-type peptidyl-prolyl cis-trans isomerase [Colwellia]	0	0.6669	0.171	1.0653	0.3039
WP_076417269.1 MULTISPECIES: ATP-binding cassette domain-containing protein [Colwellia]	0	0.1812	0	0.3847	0
WP_076417270.1 sel1 repeat family protein [Colwellia sp. UCD-KL20]	0	0.7367	0.9445	1.3989	2.0142
WP_076417288.1 TIGR04219 family outer membrane beta-barrel protein [Colwellia sp. UCD-KL20]	0	0.1682	0	0	0.8177
WP_076417296.1 PEP-CTERM sorting domain-containing protein [Colwellia sp. UCD-KL20]	0	2.6979	0.7258	3.0055	2.6336
WP_076417298.1 MULTISPECIES: chemotaxis protein CheX [Colwellia]	0	0	0	0.1471	3.5068
WP_076417305.1 ATP-dependent protease ATPase subunit HslU [Colwellia sp. UCD-KL20]	0	2.0761	0.9164	1.2949	1.287
WP_076417319.1 hypothetical protein [Colwellia sp. UCD-KL20]	0	0.3248	0	1.0347	0
WP_076417321.1 glutamate--ammonia ligase [Colwellia sp. UCD-KL20]	0	1.7068	0.6155	2.2517	1.2324
WP_076417339.1 TonB-dependent receptor [Colwellia sp. UCD-KL20]	0	2.8155	4.6385	3.1533	2.531
WP_076417341.1 3,4-dihydroxy-2-butanone-4-phosphate synthase [Colwellia sp. UCD-KL20]	0	0.4096	0.14	0.2899	0.4977
WP_076417378.1 5-(carboxyamino)imidazole ribonucleotide mutase [Colwellia sp. UCD-KL20]	0	40.3846	41.7321	32.7522	33.1824
WP_076417380.1 DUF494 domain-containing protein [Colwellia sp. UCD-KL20]	0	0.1624	0	0.1725	0.9869
WP_076417406.1 MULTISPECIES: F0F1 ATP synthase subunit C [Colwellia]	0	26.3519	30.9471	15.139	32.9515
WP_076417407.1 MULTISPECIES: F0F1 ATP synthase subunit B [Colwellia]	0.3385	1.026	0	2.4759	1.0201
WP_076417408.1 F0F1 ATP synthase subunit delta [Colwellia sp. UCD-KL20]	1.221	0.6729	0.3451	2.322	0.8177
WP_076417409.1 F0F1 ATP synthase subunit alpha [Colwellia sp. UCD-KL20]	0	2.8588	0.6985	2.2633	0.4956
WP_076417411.1 F0F1 ATP synthase subunit beta [Colwellia sp. UCD-KL20]	2.9856	165.513	123.468	113.241	126.29
WP_076417421.1 SapC family protein [Colwellia sp. UCD-KL20]	0.4328	7.4782	0.795	2.6419	4.4312
WP_076417429.1 MULTISPECIES: RNA polymerase sigma factor RpoH [Colwellia]	0	3.0565	1.2182	5.4775	4.4452
WP_076417440.1 MULTISPECIES: cytochrome c [Colwellia]	0	0.4958	0	0.9213	0.9038
WP_076417459.1 chromosome partitioning protein ParA [Colwellia sp. UCD-KL20]	0	1.3607	1.6105	0.3334	1.0176
WP_076417460.1 hypothetical protein [Colwellia sp. UCD-KL20]	0	0	0.1208	0	0.8586
WP_076417532.1 MULTISPECIES: hypothetical protein [Colwellia]	0	0.5607	0.115	0.2382	2.0443
WP_076417567.1 phosphomethylpyrimidine synthase ThiC [Colwellia sp. UCD-KL20]	0	0.5307	0.2722	0	0.645
WP_076417598.1 carbohydrate kinase [Colwellia sp. UCD-KL20]	0.1096	5.7066	15.5472	15.613	5.5038
WP_076417601.1 sucrose phosphorylase [Colwellia sp. UCD-KL20]	0	9.8691	16.5648	4.2868	12.1748
WP_076417602.1 LacI family DNA-binding transcriptional regulator [Colwellia sp. UCD-KL20]	0	0.6365	0.7835	0.2703	0
WP_076417603.1 alpha/beta hydrolase [Colwellia sp. UCD-KL20]	0	0	0	0.1316	0.7532
WP_076417607.1 catalase/peroxidase HPI [Colwellia sp. UCD-KL20]	0	0.5495	0.4831	0.5835	0.0954
WP_076417620.1 bifunctional protein-serine/threonine kinase/phosphatase [Colwellia sp. UCD-KL20]	0	1.9135	0.4529	1.094	0
WP_076417621.1 formate/nitrite transporter family protein [Colwellia sp. UCD-KL20]	0.261	3.202	0.8114	2.4115	1.7559
WP_076417678.1 cytochrome c oxidase subunit II [Colwellia sp. UCD-KL20]	0	0.645	1.0827	2.5603	3.5568
WP_076417679.1 cytochrome c oxidase subunit I [Colwellia sp. UCD-KL20]	0	2.3967	2.7167	8.2753	6.7574
WP_076417693.1 hypothetical protein [Colwellia sp. UCD-KL20]	0	0.3489	0.0895	1.8682	1.06
WP_076417694.1 hypothetical protein [Colwellia sp. UCD-KL20]	0	0.3305	0.1695	0.351	0.2008
WP_076417711.1 YicC family protein [Colwellia sp. UCD-KL20]	0	7.8928	5.7454	2.7034	3.094
WP_076417713.1 arginine N-succinyltransferase [Colwellia sp. UCD-KL20]	0	0.157	0.8052	0	0.5724
WP_076417718.1 polysaccharide biosynthesis protein [Colwellia sp. UCD-KL20]	0	0	0	0	0.5871
WP_076417731.1 sugar ABC transporter substrate-binding protein [Colwellia sp. UCD-KL20]	0	0	0	0	0.477
WP_076417745.1 O-antigen ligase family protein [Colwellia sp. UCD-KL20]	0	1.4401	0.1231	0.8282	0.0729
WP_076417756.1 PEP-CTERM system TPR-repeat protein PrsT [Colwellia sp. UCD-KL20]	0	3.3175	2.4683	1.3179	2.0134
WP_076417765.1 MULTISPECIES: protein-export chaperone SecB [Colwellia]	0	2.2291	0.5769	1.482	1.1128
WP_076417783.1 tRNA (adenosine(37)-N6)-dimethylallyltransferase MiaA [Colwellia sp. UCD-KL20]	0	0.2093	0	0.4446	0.1272
WP_076417798.1 ornithine carbamoyltransferase [Colwellia sp. UCD-KL20]	0	0.2771	0.2842	0.2942	0
WP_076417799.1 argininosuccinate synthase [Colwellia sp. UCD-KL20]	1.0553	64.2133	52.9896	24.7019	34.5183
WP_076417806.1 elongation factor Tu, partial [Colwellia sp. UCD-KL20]	7.3147	3.0233	0.8989	2.2331	0.7987
WP_076417850.1 MULTISPECIES: 50S ribosomal protein L32 [Colwellia]	0.5998	7.1067	2.6199	10.2897	2.4466
WP_076417854.1 MULTISPECIES: acyl carrier protein [Colwellia]	0	3.1402	1.7052	2.5497	2.4692
WP_076417866.1 Fe/S-dependent 2-methylisocitrate dehydratase AcnD [Colwellia sp. UCD-KL20]	0	2.3582	1.7186	2.1455	1.0799
WP_076417869.1 MULTISPECIES: hypothetical protein [Colwellia]	0	0.3694	0.0947	0.0981	0
WP_076417877.1 DUF1302 domain-containing protein [Colwellia sp. UCD-KL20]	0	3.7547	2.1898	9.7003	4.3474
WP_076417878.1 DUF1329 domain-containing protein [Colwellia sp. UCD-KL20]	0	0.479	0.5319	1.9546	1.3279
WP_076417881.1 NAD-glutamate dehydrogenase [Colwellia sp. UCD-KL20]	0	0.949	1.3743	2.5275	3.6367
WP_076417894.1 TonB-dependent receptor [Colwellia sp. UCD-KL20]	0	1.4793	0	2.9343	0
WP_076417903.1 TonB-dependent receptor [Colwellia sp. UCD-KL20]	0	0.681	0	1.3256	0
WP_076417931.1 pyruvate kinase [Colwellia sp. UCD-KL20]	0	0.1192	0.1223	0.8863	0.4347
WP_076417935.1 phosphogluconate dehydratase [Colwellia sp. UCD-KL20]	0	0.2692	0	0.5716	0
WP_076417936.1 glucokinase [Colwellia sp. UCD-KL20]	0	0	0.2577	0	0.4579
WP_076417941.1 MULTISPECIES: type I glyceraldehyde-3-phosphate dehydrogenase [Colwellia]	0	0.4696	0.1208	2.6149	0.1413
WP_076417950.1 Bax inhibitor-1/YccA family protein [Colwellia sp. UCD-KL20]	0	3.4929	1.5343	3.5654	3.0503
WP_076417978.1 acetolactate synthase 3 large subunit [Colwellia sp. UCD-KL20]	0	0	0.3276	0.3391	1.3582
WP_076417982.1 arylesterase [Colwellia sp. UCD-KL20]	0.4955	0.1365	0	0	0
WP_076417989.1 flocculation-associated PEP-CTERM protein PepA [Colwellia sp. UCD-KL20]	0	1.8871	0.2334	12.1938	5.8848
WP_076418002.1 type VI secretion system contractile sheath large subunit [Colwellia sp. UCD-KL20]	0	0	0	0.3449	0
WP_076418009.1 type VI secretion system tube protein Hcp [Colwellia sp. UCD-KL20]	0	3.3765	0.7387	4.8764	0.1449
WP_076418010.1 type VI secretion system tip protein VgrG [Colwellia sp. UCD-KL20]	0	0.1385	0.1421	1.1768	0
WP_076418038.1 DUF3037 domain-containing protein [Colwellia sp. UCD-KL20]	0	0.3305	0.9324	0.5265	0.4017
WP_076418054.1 phenylalanine--tRNA ligase subunit beta [Colwellia sp. UCD-KL20]	0	0.1923	0	0.6124	2.8036
WP_076418055.1 MULTISPECIES: integration host factor subunit alpha [Colwellia]	0	0.8927	0.9545	4.1685	1.5368
WP_076418065.1 beta-galactosidase [Colwellia sp. UCD-KL20]	0	0.2773	2.4339	0.3605	0.8891
WP_076418066.1 alpha-galactosidase [Colwellia sp. UCD-KL20]	0	0.3451	2.7979	0.3908	1.4118
WP_076418108.1 hypothetical protein [Colwellia sp. UCD-KL20]	0	0	0.1263	1.3729	0.7482
WP_076418110.1 undecaprenyl-phosphate glucose phosphotransferase [Colwellia sp. UCD-KL20]	0	0.0841	0	0.3572	0.2044
WP_076418112.1 UDP-glucose/GDP-mannose dehydrogenase family protein [Colwellia sp. UCD-KL20]	0	0.758	0.2221	0.115	0.1316
WP_076418142.1 translation initiation factor IF-3 [Colwellia sp. UCD-KL20]	1.0055	2.4808	0.2545	7.9706	1.3116
WP_076418179.1 envelope stress response membrane protein PspB [Colwellia sp. UCD-KL20]	0	0	0	0.7897	0.1506
WP_076418180.1 phage shock protein PspA [Colwellia sp. UCD-KL20]	0	0.1108	0	0.8237	0.5387
WP_076418188.1 MULTISPECIES: DNA-binding protein HU-beta [Colwellia]	0.7123	9.3683	2.0548	11.9538	7.9452
WP_076418190.1 ATP-dependent protease ATP-binding subunit ClpX [Colwellia sp. UCD-KL20]	0	0.802	0.4113	0.2942	1.3114
WP_076418195.1 peptidylprolyl isomerase [Colwellia sp. UCD-KL20]	0	2.652	0	0.9006	1.192
WP_076418201.1 YIP1 family protein [Colwellia sp. UCD-KL20]	0	2.9363	4.1002	5.4025	12.9085
WP_076418202.1 amidophosphoribosyltransferase [Colwellia sp. UCD-KL20]	0	0.1884	0	0.2001	0
WP_076418224.1 class II aldolase/adducin family protein [Colwellia sp. UCD-KL20]	0	0.129	0	0.137	0
WP_076418228.1 PrkA family serine protein kinase [Colwellia sp. UCD-KL20]	0	1.8391	2.7383	6.6207	4.9986
WP_076418229.1 YeaH/YhbH family protein [Colwellia sp. UCD-KL20]	0	0	0	0	0.5921
WP_076418232.1 sodium/proton antiporter NhaB [Colwellia sp. UCD-KL20]	0	1.2846	0.1255	0.3897	0.2973
WP_076418234.1 TonB-dependent receptor [Colwellia sp. UCD-KL20]	0	0	0	3.2686	0
WP_076418238.1 hypothetical protein [Colwellia sp. UCD-KL20]	0	0.1047	0	0.4446	0
WP_076418251.1 RNA polymerase sigma factor RpoS [Colwellia sp. UCD-KL20]	0	3.8176	1.7942	6.1357	8.5508
WP_076418253.1 LysM peptidoglycan-binding domain-containing protein [Colwellia sp. UCD-KL20]	0	1.8555	0.8784	5.0771	1.8213
WP_076418277.1 TonB-dependent receptor [Colwellia sp. UCD-KL20]	0	2.2851	0	15.2435	0.0692
WP_076418279.1 hypothetical protein [Colwellia sp. UCD-KL20]	0	7.4028	0	38.5449	0.3749
WP_076418288.1 preprotein translocase subunit YajC [Colwellia sp. UCD-KL20]	0	0.6452	0.1324	0.4111	0.6273
WP_076418289.1 tRNA guanosine(34) transglycosylase Tgt [Colwellia sp. UCD-KL20]	0	0.4382	0.2247	0.2326	0
WP_076418301.1 hypothetical protein [Colwellia sp. UCD-KL20]	0	0.0915	0	0.9226	0.9447
WP_076418320.1 YqgE/AlgH family protein [Colwellia sp. UCD-KL20]	0	8.0419	7.306	4.1474	1.6753
WP_076418329.1 YggT family protein [Colwellia sp. UCD-KL20]	0.6838	0	0	0.6002	0
WP_076418330.1 DUF4426 domain-containing protein [Colwellia sp. UCD-KL20]	0	0.9739	1.5355	1.9123	1.7264
WP_076418383.1 hypothetical protein [Colwellia sp. UCD-KL20]	0	3.2793	1.8464	2.0802	2.1146
WP_076418397.1 TetR/AcrR family transcriptional regulator [Colwellia sp. UCD-KL20]	0	0.2855	0	0.3031	0.1735
WP_076418427.1 hypothetical protein [Colwellia sp. UCD-KL20]	0	0.6893	0	1.3418	0.8377
WP_076418437.1 response regulator [Colwellia sp. UCD-KL20]	0	0.3242	0.2357	1.0545	1.3639
WP_076418440.1 MULTISPECIES: Hsp20 family protein [Colwellia]	0	11.1087	0.4343	3.716	2.8433
WP_076418451.1 ribonuclease HI [Colwellia sp. UCD-KL20]	0	0.1829	0.2814	0.3884	0
WP_076418463.1 YHS domain protein [Colwellia sp. UCD-KL20]	0	1.4295	0.6918	2.2238	0.5871
WP_076418465.1 dihydrolipoyl dehydrogenase [Colwellia sp. UCD-KL20]	0	92.1123	71.8478	44.3213	66.4767
WP_076418468.1 pyruvate dehydrogenase (acetyl-transferring), homodimeric type [Colwellia sp. UCD-KL20]	0	0.1544	0	0.8199	0.563
WP_076418476.1 prepilin-type N-terminal cleavage/methylation domain-containing protein [Colwellia sp. UCD-KL20]	0	0.7659	0.3142	0.9759	3.5368
WP_076418477.1 prepilin-type N-terminal cleavage/methylation domain-containing protein [Colwellia sp. UCD-KL20]	0	19.7295	15.5631	6.5864	18.6182
WP_076418490.1 M23 family metallopeptidase [Colwellia sp. UCD-KL20]	0	0.9146	0.2814	0.5827	0.3334
WP_076418525.1 hypothetical protein [Colwellia sp. UCD-KL20]	0	0.5838	0.2124	1.1671	0.7521
WP_076418527.1 MULTISPECIES: hypothetical protein [Colwellia]	0	10.8772	2.2434	33.2421	9.963
WP_076418532.1 hypothetical protein [Colwellia sp. UCD-KL20]	0	0.9743	0.3862	2.9821	2.1582
WP_076418584.1 NADH:ubiquinone reductase (Na(+)-transporting) subunit F [Colwellia sp. UCD-KL20]	0	0.1682	0.1725	0.8931	0.8177
WP_076418587.1 MULTISPECIES: NADH:ubiquinone reductase (Na(+)-transporting) subunit D [Colwellia]	0	0.5541	0	0.1471	1.0101
WP_076418593.1 Na(+)-translocating NADH-quinone reductase subunit A [Colwellia sp. UCD-KL20]	0	0.129	0.2764	2.1819	1.3718
WP_076418607.1 transketolase [Colwellia sp. UCD-KL20]	0	0.3489	0	0.9262	0.424
WP_076418610.1 fructose-bisphosphate aldolase class II [Colwellia sp. UCD-KL20]	0	0.785	0	0.521	0.2385
WP_076418611.1 mechanosensitive ion channel [Colwellia sp. UCD-KL20]	0	0.2654	0.068	0.2818	2.0155
WP_076418612.1 DUF481 domain-containing protein [Colwellia sp. UCD-KL20]	0	0.0645	0	0.2055	1.0977
WP_076418613.1 isocitrate lyase [Colwellia sp. UCD-KL20]	0	0.8595	0.1411	0.8761	1.0863
WP_076418623.1 inorganic phosphate transporter [Colwellia sp. UCD-KL20]	0	0.2243	0	0.9526	0
WP_076418624.1 TIGR00153 family protein [Colwellia sp. UCD-KL20]	0	0.7907	0.1255	1.9858	0.7614
WP_076418638.1 phosphate ABC transporter substrate-binding protein PstS family protein [Colwellia sp. UCD-KL20]	0	11.2363	0.0761	10.7735	0
WP_076418639.1 phosphate regulon sensor histidine kinase PhoR [Colwellia sp. UCD-KL20]	0	0.8792	0	0.2668	0
WP_076418641.1 MULTISPECIES: porin [Colwellia]	0	48.8795	80.871	28.6665	44.5559
WP_076418655.1 MULTISPECIES: ribosome-associated translation inhibitor RaiA [Colwellia]	0.3453	6.4225	1.5191	3.5087	1.6209
WP_076418673.1 hypothetical protein [Colwellia sp. UCD-KL20]	0	1.1329	1.0009	3.3925	6.6304
WP_076418676.1 MULTISPECIES: MotA/TolQ/ExbB proton channel family protein [Colwellia]	0	1.2288	0.5252	2.0657	2.1154
WP_076418677.1 flagellar motor protein MotA [Colwellia sp. UCD-KL20]	0.4955	0.8787	0.0863	3.1464	1.6174
WP_076418678.1 DUF3450 domain-containing protein [Colwellia sp. UCD-KL20]	1.1852	2.8811	1.7914	6.8097	7.5737
WP_076418695.1 decarboxylating NADP(+)-dependent phosphogluconate dehydrogenase [Colwellia sp. UCD-KL20]	0	0.2512	0	0.1334	0.3053
WP_076418705.1 glutamate--tRNA ligase [Colwellia sp. UCD-KL20]	0	0.1884	0.0966	0.3001	0.6869
WP_076418708.1 acyl-CoA dehydrogenase [Colwellia sp. UCD-KL20]	0	0.7597	0.8572	0.484	0.4616
WP_076418713.1 DUF560 domain-containing protein [Colwellia sp. UCD-KL20]	0	8.2618	13.1989	2.8911	5.7337
WP_076418717.1 HD domain-containing protein [Colwellia sp. UCD-KL20]	0	11.4413	8.7351	3.3525	7.8585
WP_076418718.1 cysteine synthase A [Colwellia sp. UCD-KL20]	0	1.1199	0.5427	1.5619	2.5001
WP_076418720.1 PEP-CTERM sorting domain-containing protein [Colwellia sp. UCD-KL20]	0	6.9529	4.6716	11.4405	8.0987
WP_076418725.1 glutathione S-transferase [Colwellia sp. UCD-KL20]	0	1.5683	0.9169	2.5111	0.6074
WP_076418726.1 2Fe-2S iron-sulfur cluster binding domain-containing protein [Colwellia sp. UCD-KL20]	0	1.0065	0.1776	0.9617	0.5479
WP_076418734.1 MULTISPECIES: GNAT family N-acetyltransferase [Colwellia]	0	0.1427	0.2761	0.3031	0.1735
WP_076418743.1 MULTISPECIES: isovaleryl-CoA dehydrogenase [Colwellia]	0	38.1136	83.7041	26.3874	55.7828
WP_076418747.1 MULTISPECIES: DUF3718 domain-containing protein [Colwellia]	0.5698	1.256	1.0467	6.1682	14.8824
WP_076418757.1 DUF349 domain-containing protein [Colwellia sp. UCD-KL20]	0	0	0	0	0.2202
WP_076418765.1 replication-associated recombination protein A [Colwellia sp. UCD-KL20]	0	0.6039	0	0.2565	0.5871
WP_076418770.1 MULTISPECIES: thioredoxin-disulfide reductase [Colwellia]	0	1.4031	0.2467	1.7549	0.5359
WP_076418771.1 leucyl/phenylalanyl-tRNA--protein transferase [Colwellia sp. UCD-KL20]	0	0.5541	0	0	0
WP_076418773.1 ATP-dependent Clp protease ATP-binding subunit ClpA [Colwellia sp. UCD-KL20]	0.9117	2.566	0.6473	5.7084	2.9456
WP_076418774.1 MULTISPECIES: ATP-dependent Clp protease adapter ClpS [Colwellia]	0	0	0	0	0.9038
WP_076418775.1 MULTISPECIES: cold shock domain-containing protein CspD [Colwellia]	0	0.9759	0.6863	1.8363	4.3737
WP_076418776.1 NADP-dependent isocitrate dehydrogenase [Colwellia sp. UCD-KL20]	0	1.6907	0.1442	1.4239	0.2862
WP_076418800.1 GGDEF domain-containing protein [Colwellia sp. UCD-KL20]	0	0.5815	0.1193	0.3705	0
WP_076418848.1 Re/Si-specific NAD(P)(+) transhydrogenase subunit alpha [Colwellia sp. UCD-KL20]	0	0.1557	0.1597	0	0.9461
WP_076418873.1 tol-pal system protein YbgF [Colwellia sp. UCD-KL20]	0	0	0.1421	0.2942	0.3367
WP_076418896.1 translation initiation factor IF-2 [Colwellia sp. UCD-KL20]	0	9.7879	5.6361	4.587	5.6114
WP_076418901.1 OmpA family protein [Colwellia sp. UCD-KL20]	0	0.1871	0.0934	0.4457	2.5259
WP_076418902.1 MULTISPECIES: adenylate kinase [Colwellia]	0	0.527	0.2703	0.6295	0.3202
WP_076418903.1 phosphorylase kinase [Colwellia sp. UCD-KL20]	0	0	0	0.9093	0
WP_076418904.1 flocculation-associated PEP-CTERM protein PepA [Colwellia sp. UCD-KL20]	0	8.9033	2.7428	29.1376	10.0093
WP_076418938.1 DUF839 domain-containing protein [Colwellia sp. UCD-KL20]	0	1.6583	2.1076	1.2439	1.6593
WP_076418957.1 sensor domain-containing diguanylate cyclase [Colwellia sp. UCD-KL20]	0	2.9328	3.7375	1.4155	7.236
WP_076418963.1 hypothetical protein [Colwellia sp. UCD-KL20]	0	2.8143	1.2418	2.2399	0.7029
WP_076418972.1 hypothetical protein [Colwellia sp. UCD-KL20]	0	0.5962	0.2446	0.5065	0
WP_076418975.1 hypothetical protein [Colwellia sp. UCD-KL20]	0	2.559	0.7595	1.2275	0.3
WP_076418994.1 MULTISPECIES: 23S rRNA (uridine(2552)-2'-O)-methyltransferase RlmE [Colwellia]	0	1.9343	0.1223	0.6747	1.4328
WP_076418995.1 ATP-dependent zinc metalloprotease FtsH [Colwellia sp. UCD-KL20]	0	0.1385	0.1421	0.8826	0.1684
WP_076419006.1 methylglyoxal synthase [Colwellia sp. UCD-KL20]	0	3.5921	5.5038	2.3628	4.3199
WP_076419011.1 alanine--glyoxylate aminotransferase family protein [Colwellia sp. UCD-KL20]	0	0.5421	0.2899	0.8266	0.229
WP_076419022.1 MULTISPECIES: RNA pyrophosphohydrolase [Colwellia]	0	0.9622	0	1.2286	0.5126
WP_076419024.1 diguanylate cyclase [Colwellia sp. UCD-KL20]	0	1.5113	1.2401	1.7652	1.0407
WP_076419039.1 tryptophan 7-halogenase [Colwellia sp. UCD-KL20]	0	0.207	0.2124	0.2198	0
WP_076419042.1 MULTISPECIES: DeoR/GlpR family transcriptional regulator [Colwellia]	0	0.314	0.6442	0	0.3816
WP_076419052.1 MULTISPECIES: integration host factor subunit beta [Colwellia]	0.7951	7.1435	3.8704	14.7099	5.6312
WP_076419053.1 30S ribosomal protein S1 [Colwellia sp. UCD-KL20]	0	7.7637	5.0869	9.6864	7.5991
WP_076419057.1 DNA topoisomerase (ATP-hydrolyzing) subunit A [Colwellia sp. UCD-KL20]	0	0.2243	0	0.9526	0
WP_076419076.1 MULTISPECIES: 50S ribosomal protein L25/general stress protein Ctc [Colwellia]	0	0.2141	0	2.0721	0.5065
WP_076419078.1 redox-regulated ATPase YchF [Colwellia sp. UCD-KL20]	0	2.2915	1.2405	2.771	1.4697
WP_076419094.1 mandelate racemase/muconate lactonizing enzyme family protein [Colwellia sp. UCD-KL20]	0	0.4156	0.4263	0	0
WP_076419108.1 MULTISPECIES: DUF3083 family protein [Colwellia]	0	0	0	0.4168	0
WP_076419113.1 CcoQ/FixQ family Cbb3-type cytochrome c oxidase assembly chaperone [Colwellia sp. UCD-KL20]	0	0.1777	0	0.5662	0
WP_076419114.1 MULTISPECIES: cytochrome-c oxidase, cbb3-type subunit III [Colwellia]	0	0	0.1972	0.2041	0.8177
WP_076419126.1 GGDEF domain-containing protein [Colwellia sp. UCD-KL20]	0	0.3015	0.5411	0.4801	0.2748
WP_076419127.1 transporter substrate-binding domain-containing protein [Colwellia sp. UCD-KL20]	0	0.3992	0.5732	0.9324	0.6791
WP_076419128.1 MULTISPECIES: YbaB/EbfC family nucleoid-associated protein [Colwellia]	0	0.5596	0	0.9904	1.0201
WP_076419135.1 alpha-D-glucose phosphate-specific phosphoglucomutase [Colwellia sp. UCD-KL20]	0	0	0	0.3798	0
WP_076419154.1 MULTISPECIES: ADP-forming succinate--CoA ligase subunit beta [Colwellia]	0	1.3817	0.6442	1.3337	0.7632
WP_076419155.1 2-oxoglutarate dehydrogenase complex dihydrolipoyllysine-residue succinyltransferase [Colwellia sp. UCD-KL20]	0	0.1923	0	0	0
WP_076419156.1 2-oxoglutarate dehydrogenase E1 component [Colwellia sp. UCD-KL20]	0	0	0	0.5884	0.6734
WP_076419157.1 succinate dehydrogenase iron-sulfur subunit [Colwellia sp. UCD-KL20]	0	18.3452	38.6512	11.231	27.1135
WP_076419161.1 citrate synthase [Colwellia sp. UCD-KL20]	0	1.6576	0.2386	3.2545	1.2898
WP_076419170.1 MULTISPECIES: peroxiredoxin C [Colwellia]	0.639	16.3055	2.3945	13.4182	8.8681
WP_076419171.1 MULTISPECIES: Grx4 family monothiol glutaredoxin [Colwellia]	0	0.4282	0.2928	0.4547	0
WP_076419176.1 GntR family transcriptional regulator [Colwellia sp. UCD-KL20]	0	0.2512	0.3865	0	0.6106
WP_076419199.1 DoxX family protein [Colwellia sp. UCD-KL20]	0	0	0.6039	0.8335	0
WP_076419201.1 DUF692 domain-containing protein [Colwellia sp. UCD-KL20]	0	0.769	0.2958	1.2248	0.4673
WP_076419202.1 DUF2282 domain-containing protein [Colwellia sp. UCD-KL20]	0	0.4187	0.1074	0.8891	0.1272
WP_076419203.1 MULTISPECIES: YHS domain-containing protein [Colwellia]	0	0	0	0.5954	0.1363
WP_076419205.1 DJ-1/PfpI family protein [Colwellia sp. UCD-KL20]	0	0.5709	0	1.2124	0.6938
WP_076419208.1 DUF4339 domain-containing protein [Colwellia sp. UCD-KL20]	0	0.129	0.6618	0	0.1568
WP_076419209.1 DUF4339 domain-containing protein [Colwellia sp. UCD-KL20]	0	0.3364	0	0.1786	0
WP_076419219.1 fumarate hydratase [Colwellia sp. UCD-KL20]	0	0.6387	0	0	0
WP_076419223.1 MULTISPECIES: DUF3718 domain-containing protein [Colwellia]	2.2954	16.7039	4.3755	29.6856	24.3481
WP_076419240.1 2,5-didehydro-3-deoxy-L-galactonate 5-reductase [Colwellia sp. UCD-KL20]	0	0.628	0	0.1667	0
WP_076419249.1 hypothetical protein [Colwellia sp. UCD-KL20]	0	0.7604	0.5633	0.8971	0.4107
WP_076419250.1 30S ribosomal protein S12 methylthiotransferase RimO [Colwellia sp. UCD-KL20]	0	3.0002	2.4619	2.6758	3.0625
WP_076419255.1 GTP-binding protein [Colwellia sp. UCD-KL20]	0	0.6869	0.2013	0.1042	0
WP_076419256.1 cytochrome d terminal oxidase subunit 1 [Colwellia sp. UCD-KL20]	0	0.3533	0.3624	1.8755	1.1448
WP_076419261.1 DNA starvation/stationary phase protection protein [Colwellia sp. UCD-KL20]	0	26.4465	41.3993	37.1655	29.7226
WP_076419272.1 hypothetical protein [Colwellia sp. UCD-KL20]	0	1.057	0.9971	1.7546	1.0731
WP_076419279.1 1,4-alpha-glucan branching protein [Colwellia sp. UCD-KL20]	0	1.6383	0.4201	2.7181	0.2489
WP_076419280.1 glycogen debranching protein GlgX [Colwellia sp. UCD-KL20]	0	0.6423	0.6588	0.6086	1.1408
WP_076419282.1 1,4-alpha-glucan branching protein GlgB [Colwellia sp. UCD-KL20]	0	0	0	0.5716	0
WP_076419292.1 MULTISPECIES: sodium ion-translocating decarboxylase subunit beta [Colwellia]	0	4.0873	0.7028	0.2606	0.5622
WP_076419309.1 MULTISPECIES: DUF3450 domain-containing protein [Colwellia]	0	11.395	0.1239	16.22	0.0887
WP_076419310.1 MotA/TolQ/ExbB proton channel family protein [Colwellia sp. UCD-KL20]	0	1.982	0	5.7229	0
WP_076419311.1 MotA/TolQ/ExbB proton channel family protein [Colwellia sp. UCD-KL20]	0	0.4282	0	2.2607	0
WP_076419312.1 MULTISPECIES: biopolymer transporter ExbD [Colwellia]	0	0.6452	0	1.8246	0
WP_076419316.1 MULTISPECIES: Fe-S cluster assembly transcriptional regulator IscR [Colwellia]	0	1.4962	0.6635	2.6773	2.0013
WP_076419317.1 IscS subfamily cysteine desulfurase [Colwellia sp. UCD-KL20]	0	1.2436	0.1111	4.108	1.452
WP_076419319.1 MULTISPECIES: iron-sulfur cluster assembly protein IscA [Colwellia]	0	0.6465	0.4737	0.7845	1.0101
WP_076419334.1 methyl-accepting chemotaxis protein [Colwellia sp. UCD-KL20]	0	1.1709	2.0205	0.8052	0.9392
WP_076419335.1 MULTISPECIES: glutathione synthetase [Colwellia]	0	0.2117	0	2.5849	0
WP_076419341.1 TonB-dependent receptor [Colwellia sp. UCD-KL20]	0	1.3897	7.8721	1.263	2.0745
WP_076419342.1 sodium/solute symporter [Colwellia sp. UCD-KL20]	0	1.9048	2.4729	1.9906	1.7555
WP_076419348.1 HDOD domain-containing protein [Colwellia sp. UCD-KL20]	0	0	0	0.5001	0.2862
WP_076419360.1 hypothetical protein [Colwellia sp. UCD-KL20]	0	0.1192	0	0.3798	2.0287
WP_076419377.1 tetratricopeptide repeat protein [Colwellia sp. UCD-KL20]	0	2.2211	0.1895	5.3475	0
WP_076419404.1 DUF3081 family protein [Colwellia sp. UCD-KL20]	1.0055	4.8488	9.0944	3.8245	24.9161
WP_076419405.1 hypothetical protein [Colwellia sp. UCD-KL20]	0	48.8842	76.2693	43.0343	89.7512
WP_076419410.1 MmcQ/YjbR family DNA-binding protein [Colwellia sp. UCD-KL20]	0	1.6383	0.168	0.8698	0.1991
WP_076419425.1 hypothetical protein [Colwellia sp. UCD-KL20]	0	12.8361	3.3488	9.0789	6.18
WP_076419444.1 MULTISPECIES: thiol:disulfide interchange protein DsbA/DsbL [Colwellia]	0	0.1865	0.0957	0.3961	0.1133
WP_076419451.1 glutathione peroxidase [Colwellia sp. UCD-KL20]	0	1.3219	0.7524	1.7523	6.0814
WP_076419452.1 hypothetical protein [Colwellia sp. UCD-KL20]	0	1.087	0.5203	0.2308	0.1761
WP_076419460.1 magnesium transporter CorA family protein [Colwellia sp. UCD-KL20]	0	0.6927	0.2842	0.5884	0.3367
WP_076419463.1 hypothetical protein [Colwellia sp. UCD-KL20]	0	0.4486	0.8282	0.2858	0
WP_076419465.1 EAL domain-containing protein [Colwellia sp. UCD-KL20]	0	0	0.14	0.145	0.1659
WP_076419471.1 EAL domain-containing response regulator [Colwellia sp. UCD-KL20]	0	0.3915	1.4763	4.6218	1.4416
WP_076419472.1 response regulator [Colwellia sp. UCD-KL20]	0	0.592	1.1462	2.6839	0.3678
WP_076419473.1 guanylate cyclase [Colwellia sp. UCD-KL20]	0	0.9885	0.3381	1.9313	1.0985
WP_076419474.1 histidine kinase [Colwellia sp. UCD-KL20]	0	0	0.2101	0.6523	0
WP_076419475.1 matrixin family metalloprotease [Colwellia sp. UCD-KL20]	0	0.3658	0.0938	0.5827	0
WP_076419479.1 MULTISPECIES: aspartate/tyrosine/aromatic aminotransferase [Colwellia]	0	1.975	0.4526	3.3423	1.1366
WP_076419490.1 glutathione-disulfide reductase [Colwellia sp. UCD-KL20]	0	0.1013	0.2078	0.6453	0.6155
WP_076419502.1 CoA transferase subunit B [Colwellia sp. UCD-KL20]	0	0.5834	0.6168	2.9501	0.9722
WP_076419503.1 CoA transferase subunit A [Colwellia sp. UCD-KL20]	0	0.2991	0	0.9526	0
WP_076419504.1 hypothetical protein [Colwellia sp. UCD-KL20]	0	0.5383	0	0.8574	0
WP_076419505.1 peroxiredoxin [Colwellia sp. UCD-KL20]	0	0.2479	0	0.6581	0.7532
WP_076419506.1 MULTISPECIES: non-heme ferritin [Colwellia]	0	0.5065	0.4156	0.2151	0
WP_076419512.1 type IV pilus secretin PilQ family protein [Colwellia sp. UCD-KL20]	0	0.1163	0	0.3705	0
WP_076419536.1 response regulator [Colwellia sp. UCD-KL20]	0	0	0	0.4055	0
WP_076419537.1 GntR family transcriptional regulator [Colwellia sp. UCD-KL20]	0	0.1163	0	0.7409	0.2827
WP_076419564.1 hypothetical protein [Colwellia sp. UCD-KL20]	0	0.2884	0	0.6124	0.1168
WP_076419565.1 PspA/IM30 family protein [Colwellia sp. UCD-KL20]	0	0.8075	0	1.2384	0.3271
WP_076419587.1 DNA topoisomerase IV subunit A [Colwellia sp. UCD-KL20]	0	0.2654	0.1361	0.2818	0
WP_076419589.1 DUF3545 family protein [Colwellia sp. UCD-KL20]	0	2.0411	0.8052	3.8343	0.954
WP_076419596.1 flagellar hook protein FlgE [Colwellia sp. UCD-KL20]	0	0.4894	0.1255	0.9839	1.4079
WP_076419599.1 MULTISPECIES: flagellar basal body rod protein FlgB [Colwellia]	0	0	0.1342	0.5557	0.318
WP_076419603.1 flagellar biosynthesis anti-sigma factor FlgM [Colwellia sp. UCD-KL20]	0	0.2717	0.0929	0.4809	1.5411
WP_076419606.1 hypothetical protein [Colwellia sp. UCD-KL20]	0	0.1942	0	1.2599	0.7816
WP_076419609.1 efflux RND transporter permease subunit [Colwellia sp. UCD-KL20]	0	0.5926	0.49	1.1364	0
WP_076419615.1 flagellar hook-associated protein FlgK [Colwellia sp. UCD-KL20]	0	0	0	0.2501	0
WP_076419617.1 flagellin [Colwellia sp. UCD-KL20]	1.2696	5.1789	0.2985	13.3213	4.3314
WP_076419618.1 MULTISPECIES: flagellin [Colwellia]	0.9524	17.4797	1.0241	36.0754	8.5701
WP_076419619.1 flagellin [Colwellia sp. UCD-KL20]	0	0.4262	0.161	1.3694	2.5758
WP_076419620.1 flagellin [Colwellia sp. UCD-KL20]	0.2999	16.1702	2.2442	32.3289	13.4658
WP_076419621.1 hypothetical protein [Colwellia sp. UCD-KL20]	0	2.8086	0.7774	6.5206	0.5284
WP_076419622.1 hypothetical protein [Colwellia sp. UCD-KL20]	0.2486	0.3083	0.0351	1.9641	0.8806
WP_076419623.1 flagellar export chaperone FliS [Colwellia sp. UCD-KL20]	0	0.1385	0	0.8826	2.84
WP_076419624.1 hypothetical protein [Colwellia sp. UCD-KL20]	0	0	0	0	1.0221
WP_076419625.1 SDR family NAD(P)-dependent oxidoreductase [Colwellia sp. UCD-KL20]	0	0.1327	0.2722	0.8453	0
WP_076419642.1 cold-shock protein [Colwellia sp. UCD-KL20]	0	0.6729	0.138	2.1434	0.8177
WP_076419649.1 ABC transporter ATP-binding protein [Colwellia sp. UCD-KL20]	0	0.7385	0.115	0.1539	0
WP_076419660.1 acyl-CoA dehydrogenase [Colwellia sp. UCD-KL20]	0	0.4331	0.6664	0.3449	0.1316
WP_076419685.1 OmpA family protein [Colwellia sp. UCD-KL20]	0	3.1277	0.7704	5.7888	1.4216
WP_076419691.1 molecular chaperone HtpG [Colwellia sp. UCD-KL20]	0	6.3316	0.8562	2.6964	1.9643
WP_076419693.1 PEP-CTERM sorting domain-containing protein [Colwellia sp. UCD-KL20]	0.2326	0.6316	1.4349	3.363	3.2148
WP_076419694.1 tetratricopeptide repeat protein [Colwellia sp. UCD-KL20]	0	1.1776	0.6588	0.4547	0.1301
WP_076419701.1 tRNA-(ms[2]io[6]A)-hydroxylase [Colwellia sp. UCD-KL20]	0	0.1308	0	2.4187	0
WP_076419710.1 acyl-ACP--UDP-N-acetylglucosamine O-acyltransferase [Colwellia sp. UCD-KL20]	0	0.9311	0.6741	0.3489	0.3328
WP_076419712.1 MULTISPECIES: OmpH family outer membrane protein [Colwellia]	0	1.6469	0.3379	0.2798	0.1601
WP_076419731.1 ACR3 family arsenite efflux transporter [Colwellia sp. UCD-KL20]	0	0.1597	0.1638	0.1695	0.3881
WP_076419766.1 RNA polymerase sigma factor RpoH [Colwellia sp. UCD-KL20]	0	1.9133	1.1256	1.0115	0.2301
WP_076419775.1 hypothetical protein [Colwellia sp. UCD-KL20]	0	0.088	0.3612	0.187	0.107
WP_076419782.1 hypothetical protein [Colwellia sp. UCD-KL20]	0	0.1273	0	0.4055	0.4641
WP_076419805.1 fatty acid oxidation complex subunit alpha FadB [Colwellia sp. UCD-KL20]	0	1.4325	0.9748	3.8862	0.8492
WP_076419806.1 acetyl-CoA C-acyltransferase FadA [Colwellia sp. UCD-KL20]	0	14.8655	39.6053	12.7185	34.4647
WP_076419823.1 MULTISPECIES: co-chaperone GroES [Colwellia]	0	1.4336	0	0.8698	0
WP_076419824.1 chaperonin GroEL [Colwellia sp. UCD-KL20]	0	3.6444	0.67	1.9348	1.3788
WP_076419826.1 hypothetical protein [Colwellia sp. UCD-KL20]	0	1.7565	1.8782	0.3336	0.2891
WP_076419865.1 TonB-dependent receptor [Colwellia sp. UCD-KL20]	0	0	0.4981	0.2062	0.118
WP_076419915.1 hypothetical protein [Colwellia sp. UCD-KL20]	0	0	0.14	0.4349	0.3318
WP_076419920.1 DUF3466 family protein [Colwellia sp. UCD-KL20]	0	0	0	0.4055	0
WP_076419926.1 PEP-CTERM sorting domain-containing protein [Colwellia sp. UCD-KL20]	0	9.6184	8.6478	12.104	17.22
WP_076419930.1 PilZ domain-containing protein [Colwellia sp. UCD-KL20]	0	0.2908	0.4772	1.2288	2.0493
WP_076419946.1 MULTISPECIES: transaldolase [Colwellia]	0	0.7676	1.0021	1.0373	0.9328
WP_076419949.1 methyl-accepting chemotaxis protein [Colwellia sp. UCD-KL20]	0	0.2048	0.2101	0.6523	0.2489
WP_076419962.1 c-type cytochrome [Colwellia sp. UCD-KL20]	0	0.5234	0.2684	0.5557	0.159
WP_076419986.1 CBS domain-containing protein [Colwellia sp. UCD-KL20]	0	0.471	0.4831	1.0003	0.477
WP_076419987.1 ExeM/NucH family extracellular endonuclease [Colwellia sp. UCD-KL20]	0	0.7387	0	2.1688	0.0774
WP_076420040.1 MULTISPECIES: hypoxanthine phosphoribosyltransferase [Colwellia]	0	0	0.2543	0.2632	0.3013
WP_076420041.1 hypothetical protein [Colwellia sp. UCD-KL20]	0	0	0	0.082	1.2199
WP_076420095.1 porin [Colwellia sp. UCD-KL20]	0	0.3282	1.1819	3.3761	1.236
WP_076420111.1 MULTISPECIES: lipid asymmetry maintenance ABC transporter permease subunit MlaE [Colwellia]	0	0	0	0.3847	0.2202
WP_076420115.1 LPS export ABC transporter periplasmic protein LptC [Colwellia sp. UCD-KL20]	0	0.2355	0	0	0
WP_076420119.1 ribosome hibernation promoting factor [Colwellia sp. UCD-KL20]	0	0.129	0.1324	0.137	0.9409
WP_076420120.1 PTS IIA-like nitrogen regulatory protein PtsN [Colwellia sp. UCD-KL20]	0	0	0	0.4547	0.5204
WP_076420123.1 magnesium transporter [Colwellia sp. UCD-KL20]	0	0	0	0.8931	0
WP_076420131.1 GTP cyclohydrolase I FolE2 [Colwellia sp. UCD-KL20]	0	0.5232	0	0.9452	0.1218
WP_076420132.1 glutamate synthase large subunit [Colwellia sp. UCD-KL20]	0	0.1385	0.2842	0.1471	0
WP_076420133.1 glutamate synthase small subunit [Colwellia sp. UCD-KL20]	0	19.8313	7.311	8.9864	5.5067
WP_076420156.1 MULTISPECIES: hypothetical protein [Colwellia]	0	8.8317	20.5334	13.9098	57.0607
WP_076420159.1 Replicative DNA helicase [Colwellia sp. UCD-KL20]	0	45.3841	67.3669	24.5603	53.3545
WP_076420171.1 23S rRNA pseudouridine(2604) synthase RluF [Colwellia sp. UCD-KL20]	0	0.2385	0	0.1266	0
WP_076420173.1 ABC transporter substrate-binding protein [Colwellia sp. UCD-KL20]	0	0.7247	0	0.9233	0
WP_076420193.1 MULTISPECIES: 30S ribosomal protein S20 [Colwellia]	0	1.1083	0.1421	2.7948	0.6734
WP_076420198.1 hypothetical protein [Colwellia sp. UCD-KL20]	0	0	0	0.1516	0.6938
WP_076420204.1 ribosome maturation factor RimM [Colwellia sp. UCD-KL20]	0	0.7851	0.2013	2.709	0.7154
WP_076420205.1 NAD-dependent malic enzyme [Colwellia sp. UCD-KL20]	0	0.5024	0	0.4001	0
WP_076420209.1 hypothetical protein [Colwellia sp. UCD-KL20]	0	0.1365	0	0.7248	0
WP_076420222.1 MULTISPECIES: ribosome modulation factor [Colwellia]	0	2.0011	0.1933	10.6854	0.7895
WP_076420234.1 DNA primase [Colwellia sp. UCD-KL20]	0	0.3447	0	0.122	0.2792
WP_076420255.1 sulfate ABC transporter permease [Colwellia sp. UCD-KL20]	0	0	0	0	0.6505
WP_076420293.1 LysR family transcriptional regulator [Colwellia sp. UCD-KL20]	0	2.4131	1.8088	0.7884	1.2971
WP_076420332.1 MULTISPECIES: RNA polymerase sigma factor RpoE [Colwellia]	0.1943	1.5094	0.6039	2.8075	0.4553
WP_076420334.1 hypothetical protein [Colwellia sp. UCD-KL20]	0.3352	2.183	0.9241	6.4537	2.6307
WP_076420336.1 transcriptional regulator [Colwellia sp. UCD-KL20]	0	0	0.2612	0	0
WP_076420362.1 methyl-accepting chemotaxis protein [Colwellia sp. UCD-KL20]	0	0.4687	1.1538	0.0995	0.5126
WP_076420366.1 TonB-dependent receptor [Colwellia sp. UCD-KL20]	0	0.1327	0	0.5635	0.1612
WP_076420368.1 sugar phosphate isomerase/epimerase [Colwellia sp. UCD-KL20]	0	2.4431	4.0434	1.9506	1.5813
WP_076420430.1 MULTISPECIES: electron transfer flavoprotein subunit beta/FixA family protein [Colwellia]	0	0.0915	0.1421	3.0248	0.3907
WP_076420432.1 electron transfer flavoprotein-ubiquinone oxidoreductase [Colwellia sp. UCD-KL20]	0	0.1427	0	0.1516	0.6938
WP_076420463.1 hypothetical protein [Colwellia sp. UCD-KL20]	0	0.7743	0	0.137	0
WP_076420504.1 nitrate reductase catalytic subunit NapA [Colwellia sp. UCD-KL20]	0	0.1847	0.9473	1.1768	0
WP_076420508.1 cytochrome c-type protein NapC [Colwellia sp. UCD-KL20]	0	1.7592	4.663	4.5021	3.4262
WP_076420518.1 hypothetical protein [Colwellia sp. UCD-KL20]	0	0	0	0	0.4705
WP_076420542.1 hypothetical protein [Colwellia sp. UCD-KL20]	0	2.6916	3.6364	3.8745	3.2568
WP_076420590.1 hypothetical protein [Colwellia sp. UCD-KL20]	0	0.0819	0	0.087	4.8778
WP_076420603.1 LOG family protein [Colwellia sp. UCD-KL20]	0	0.2298	0.2357	0.7319	0.2792
WP_076420665.1 hypothetical protein [Colwellia sp. UCD-KL20]	0	1.8133	1.0409	4.0731	0.5485
WP_076420674.1 OmpA family protein [Colwellia sp. UCD-KL20]	0	0.2326	0	1.4153	0.2919
WP_076420682.1 hypothetical protein [Colwellia sp. UCD-KL20]	0	0.5921	1.5322	3.6724	1.4064
WP_076420684.1 DUF883 domain-containing protein [Colwellia sp. UCD-KL20]	0	2.0918	1.62	3.3772	0.8658
WP_076420686.1 hemerythrin [Colwellia sp. UCD-KL20]	0	0.1624	0	0.5174	0.1974
WP_076420688.1 MULTISPECIES: BON domain-containing protein [Colwellia]	0.6851	10.1032	14.7937	42.3947	25.6573
WP_076420700.1 formate/nitrite transporter family protein [Colwellia sp. UCD-KL20]	0	5.9145	0.5684	2.0005	0.1347
WP_076420732.1 cytochrome c [Colwellia sp. UCD-KL20]	0	0.2071	0.2125	0.8894	1.1466
WP_076420745.1 cytochrome C [Colwellia sp. UCD-KL20]	0	0	0.7433	0	1.0274
WP_076420778.1 DUF255 domain-containing protein [Colwellia sp. UCD-KL20]	0	0.4873	0.1666	0.8623	0
WP_076420802.1 alpha/beta hydrolase [Colwellia sp. UCD-KL20]	0.3166	0.2795	0.3853	0.5009	0.6793
WP_076420803.1 hypothetical protein [Colwellia sp. UCD-KL20]	0	6.1977	6.1028	0.5265	2.7114
WP_076420808.1 hypothetical protein [Colwellia sp. UCD-KL20]	0	1.4392	1.8789	0.6946	0.159
WP_076420809.1 hypothetical protein [Colwellia sp. UCD-KL20]	0	0.8925	1.2206	0.1053	0.482
WP_076420821.1 50S ribosomal protein L2 [Colwellia sp. UCD-KL20]	0.3841	0.6351	0	2.023	1.1577
WP_076420825.1 50S ribosomal protein L22 [Colwellia sp. UCD-KL20]	0	1.8225	0.341	5.9941	2.3024
WP_076420827.1 MULTISPECIES: 30S ribosomal protein S3 [Colwellia]	0	1.0732	0	3.7984	0.7246
WP_076420829.1 50S ribosomal protein L16 [Colwellia sp. UCD-KL20]	2.6013	15.0523	12.0785	13.2643	11.0746
WP_076420839.1 MULTISPECIES: 50S ribosomal protein L5 [Colwellia]	1.554	34.3634	22.0707	26.4841	26.7986
WP_076420841.1 30S ribosomal protein S14 [Colwellia sp. UCD-KL20]	2.1147	41.2753	30.8811	39.4947	37.5303
WP_076420843.1 30S ribosomal protein S8 [Colwellia sp. UCD-KL20]	0.8407	3.2431	1.9801	4.6733	1.9705
WP_076420847.1 50S ribosomal protein L18 [Colwellia sp. UCD-KL20]	1.8243	8.7317	3.5256	14.1755	4.9267
WP_076420850.1 MULTISPECIES: 30S ribosomal protein S5 [Colwellia]	0	27.5636	15.21	28.7111	17.5959
WP_076420853.1 MULTISPECIES: 50S ribosomal protein L30 [Colwellia]	0.5698	0.628	0	2.3339	0.3816
WP_076420855.1 MULTISPECIES: 50S ribosomal protein L15 [Colwellia]	1.0853	1.6448	0.4601	2.5403	0.1817
WP_076420857.1 MULTISPECIES: preprotein translocase subunit SecY [Colwellia]	1.0015	1.8015	0.2362	8.7525	1.4427
WP_076420859.1 30S ribosomal protein S13 [Colwellia sp. UCD-KL20]	5.2597	98.6433	102.388	90.8888	106.554
WP_076420861.1 MULTISPECIES: 30S ribosomal protein S11 [Colwelliaceae]	6.0844	97.7974	105.144	77.9014	104.487
WP_076420863.1 MULTISPECIES: 30S ribosomal protein S4 [Colwellia]	0.4558	1.8841	0.2577	6.1349	1.3738
WP_076420865.1 DNA-directed RNA polymerase subunit alpha [Colwellia sp. UCD-KL20]	0.6254	14.1981	11.2551	15.0859	16.3515
WP_076420875.1 TonB-dependent receptor [Colwellia sp. UCD-KL20]	0	0.4096	0	0.8698	0
WP_076420878.1 MULTISPECIES: 30S ribosomal protein S19 [Pontibacter]	1.9648	0	0	0.115	0
WP_076420883.1 aspartate aminotransferase family protein [Colwellia sp. UCD-KL20]	0	0.3694	0	0.9806	0
WP_076420889.1 MULTISPECIES: nitrite reductase small subunit NirD [Colwellia]	0	0.6634	0	0.1493	0
WP_076420891.1 nitrite reductase large subunit [Colwellia sp. UCD-KL20]	0	5.2632	0.218	1.5319	0.2267
WP_076420939.1 ATP-binding cassette domain-containing protein [Colwellia sp. UCD-KL20]	0	0.3533	0	0.3751	0
WP_076420978.1 universal stress protein UspE [Colwellia sp. UCD-KL20]	0	0.8018	0.9734	1.6932	0.9086
WP_076420995.1 molecular chaperone DnaK [Colwellia sp. UCD-KL20]	0.8483	42.7133	18.1182	21.3902	16.3664
WP_076421001.1 response regulator transcription factor [Colwellia sp. UCD-KL20]	0.4558	0	0.1288	0	0.4579
WP_076421005.1 DUF3300 domain-containing protein [Colwellia sp. UCD-KL20]	0.5746	0.3958	0	1.0087	0
WP_076421048.1 elongation factor G [Colwellia sp. UCD-KL20]	0	0.9526	0.5429	0.8991	0
WP_076421052.1 DNA-directed RNA polymerase subunit beta' [Colwellia sp. UCD-KL20]	0	0.4096	0	1.0148	0
WP_076421054.1 DNA-directed RNA polymerase subunit beta [Colwellia sp. UCD-KL20]	0	50.7627	52.4106	30.9316	71.6004
WP_076421056.1 MULTISPECIES: 50S ribosomal protein L7/L12 [Colwellia]	0	0.8901	0.0761	0.1575	0.3606
WP_076421059.1 50S ribosomal protein L1 [Colwellia sp. UCD-KL20]	0.4274	1.5308	0.3141	3.4259	0.8872
WP_076421064.1 preprotein translocase subunit SecE [Colwellia sp. UCD-KL20]	0	0	0	1.0003	0
WP_076421106.1 MULTISPECIES: nitrogen regulatory protein P-II [Colwellia]	0	1.1503	0.4838	1.7587	1.8451
WP_076421126.1 IS110 family transposase [Colwellia sp. UCD-KL20]	0	1.0747	2.0695	1.1411	0.6655
WP_076421152.1 hypothetical protein [Colwellia sp. UCD-KL20]	0	5.7227	3.8832	1.5892	3.8516
WP_076421156.1 hypothetical protein [Colwellia sp. UCD-KL20]	0	0.3277	0.9671	0.2757	0.9466
WP_076421165.1 IS110 family transposase [Colwellia sp. UCD-KL20]	0	0.5628	0.502	0.7275	0.3568
WP_076421216.1 IS110 family transposase, partial [Colwellia sp. UCD-KL20]	0	1.2924	2.0327	1.0064	1.78
WP_076421246.1 DDE-type integrase/transposase/recombinase, partial [Colwellia sp. UCD-KL20]	0	0.2048	2.5128	0.5546	0.7435
WP_076422268.1 5-(carboxyamino)imidazole ribonucleotide synthase [Pontibacter lucknowensis]	1.9648	0	0	0	0
WP_076424286.1 nuclease [Pseudomonas alcaligenes]	2.6391	0.9586	0.7459	0.4914	0.4017
WP_076426631.1 transcription elongation factor GreB [Pseudomonas alcaligenes]	0.1932	1.1177	0.273	0.9042	0.7115
WP_076426730.1 DUF3885 domain-containing protein [Pseudomonas alcaligenes]	0	0.3277	0.168	0.174	0.7964
WP_076431711.1 ABC transporter ATP-binding protein [Haladaptatus litoreus]	0	0	0	0	0.4641
WP_076440526.1 4-hydroxythreonine-4-phosphate dehydrogenase PdxA [Bosea sp. TND4EK4]	0.814	0.2991	0.3834	0	0.0909
WP_076443813.1 30S ribosomal protein S20 [Roseivivax lentus]	0.7951	1.0954	0.4494	0.6979	2.1298
WP_076444248.1 Hsp20 family protein [Roseivivax lentus]	0	0.9557	0	0	0
WP_076444856.1 alpha/beta hydrolase [Roseivivax lentus]	0	0	0	0	0.5204
WP_076446613.1 type II toxin-antitoxin system RatA family toxin [Roseivivax lentus]	0	0.5729	0.1306	1.1489	0.4641
WP_076447647.1 alkane 1-monooxygenase [Roseivivax lentus]	0.5605	0.1544	0.1725	0.8491	0
WP_076447653.1 MULTISPECIES: F0F1 ATP synthase subunit C [Rhodobacteraceae]	3.2873	7.9712	3.3448	10.9644	1.3209
WP_076447914.1 hypothetical protein [Roseivivax lentus]	0	0.7389	0.5684	0.5884	0.8979
WP_076448134.1 UDP-glucose--hexose-1-phosphate uridylyltransferase [Roseivivax lentus]	0.6907	0.1903	0.2928	0.3031	0.3469
WP_076448252.1 type I glutamate--ammonia ligase [Roseivivax lentus]	0	0.4187	0	0.8891	0
WP_076448825.1 ABC transporter permease [Roseivivax lentus]	0	1.0049	0.2577	0	0.1526
WP_076449447.1 TRAP transporter large permease subunit [Roseivivax lentus]	0	0.1682	0.5176	0	0.4089
WP_076450148.1 hypothetical protein [Roseivivax lentus]	1.1473	0.4426	0.5837	0.9398	0.1537
WP_076450573.1 phage tail protein [Roseivivax lentus]	0	0	0.3646	0.3775	1.08
WP_076450670.1 UDP-N-acetyl-D-mannosamine dehydrogenase [Roseivivax lentus]	0	0.1273	0.6529	0	0
WP_076450890.1 3-keto-5-aminohexanoate cleavage protein [Roseivivax lentus]	0.9631	2.1229	1.6331	1.0566	1.5318
WP_076451187.1 alpha-D-glucose phosphate-specific phosphoglucomutase [Roseivivax lentus]	0	0.2048	0.2101	0.4349	0.4977
WP_076451189.1 glycogen debranching protein GlgX [Roseivivax lentus]	0	0.2479	0	0.1316	0
WP_076451232.1 DUF481 domain-containing protein [Roseivivax lentus]	0	0	0	1.2003	0
WP_076451422.1 elongation factor Tu [Roseivivax lentus]	0	0.1385	0.1421	0	0.3367
WP_076453281.1 hypothetical protein [Zobellia uliginosa]	0	0.1713	0.1757	0.1819	0
WP_076453615.1 chaperonin GroEL [Zobellia uliginosa]	0	0	0.2612	0.1352	0
WP_076453705.1 agmatinase [Zobellia uliginosa]	4.3269	0.2281	0.4474	0	0.1265
WP_076453909.1 alpha/beta hydrolase [Zobellia uliginosa]	0.5895	0.2436	0.0833	0.2587	0.3948
WP_076454237.1 SDR family oxidoreductase [Zobellia uliginosa]	0.924	0	0	0.1352	0
WP_076457094.1 aldehyde reductase [Zobellia uliginosa]	4.2208	0.1163	1.7894	0.3705	1.272
WP_076459920.1 ArsJ-associated glyceraldehyde-3-phosphate dehydrogenase [Marinobacterium stanieri]	0	2.8096	0.9324	1.3161	0.2008
WP_076459955.1 DUF3524 domain-containing protein [Marinobacterium stanieri]	1.7017	0.4263	0.2186	0.5884	0.4144
WP_076460628.1 adenosine deaminase [Marinobacterium stanieri]	0	0.1557	0.3993	0.1653	0.5677
WP_076460686.1 hypothetical protein [Marinobacterium stanieri]	0	0.1923	0.1972	0.6124	0.7009
WP_076460962.1 threonine--tRNA ligase [Marinobacterium stanieri]	0.3122	1.3335	0.4412	0.6851	0.4705
WP_076461160.1 phosphoglycolate phosphatase [Marinobacterium stanieri]	3.542	0.976	0.6964	1.5319	0.5672
WP_076461408.1 DUF4892 domain-containing protein [Marinobacterium stanieri]	7.7701	13.0602	16.0864	9.0932	15.6759
WP_076461447.1 alpha/beta hydrolase [Marinobacterium stanieri]	0	0	0.669	0.1539	0
WP_076461765.1 aldehyde dehydrogenase family protein [Marinobacterium stanieri]	6.1183	3.284	4.4584	2.8032	4.4666
WP_076461791.1 sensor histidine kinase [Marinobacterium stanieri]	1.1466	0.3447	0.1768	0.6709	0.698
WP_076462311.1 DNA translocase FtsK [Marinobacterium stanieri]	2.5971	2.0386	1.5462	2.1102	1.6986
WP_076462662.1 esterase-like activity of phytase family protein [Marinobacterium stanieri]	0	0.9327	0	0.5942	0
WP_076462702.1 putative 2-aminoethylphosphonate ABC transporter substrate-binding protein [Marinobacterium stanieri]	0	1.4686	0	2.3541	0.1612
WP_076462869.1 NADPH-dependent 7-cyano-7-deazaguanine reductase QueF [Marinobacterium stanieri]	6.6131	8.8016	12.9425	4.3442	11.1972
WP_076463035.1 hypothetical protein [Marinobacterium stanieri]	0	0	0.0676	0.1399	0.6404
WP_076463219.1 GTPase HflX [Marinobacterium stanieri]	15.9286	7.7291	10.4973	8.2294	13.3473
WP_076464498.1 sigma E protease regulator RseP [Marinobacterium stanieri]	2.5733	1.4181	0.8312	1.9575	1.2556
WP_076464767.1 hypothetical protein [Marinobacterium stanieri]	0	0.9191	0.3535	0.3659	0.5584
WP_076464891.1 dTDP-4-dehydrorhamnose reductase [Marinobacterium stanieri]	2.0651	1.6755	1.297	2.8195	1.2677
WP_076464939.1 type III pantothenate kinase [Marinobacterium stanieri]	3.6731	0.3503	0.3594	0.5787	0.4731
WP_076464971.1 2-octaprenyl-6-methoxyphenyl hydroxylase [Marinobacterium stanieri]	0	0.4396	0.1933	0.1334	0.229
WP_076465404.1 amino acid ABC transporter substrate-binding protein [Marinobacterium stanieri]	0	0	1.4799	0.5407	3.094
WP_076465609.1 tRNA uridine-5-carboxymethylaminomethyl(34) synthesis GTPase MnmE [Marinobacterium stanieri]	0	0.3119	0.6399	0.7287	0.3033
WP_076474745.1 SDR family NAD(P)-dependent oxidoreductase [Burkholderia ubonensis]	0	0	0.14	0.6523	0.1659
WP_076483194.1 MULTISPECIES: Holliday junction resolvase RuvX [Rhodobacter]	0	0.8312	0	0.2942	0.3367
WP_076484641.1 transketolase [Rhodobacter aestuarii]	0	0	0	0	0.159
WP_076485433.1 NADH ubiquinone oxidoreductase [Rhodobacter aestuarii]	0	0.227	0.2328	0	0.1379
WP_076485657.1 hypothetical protein [Rhodobacter aestuarii]	0	0.4958	0.4359	0	0
WP_076486282.1 lysophospholipid acyltransferase family protein [Rhodobacter aestuarii]	0.7198	2.8218	0.6455	0.247	1.8745
WP_076488067.1 glycine cleavage system protein GcvH [Alkalispirochaeta americana]	0	0.1777	0	0.1887	0
WP_076495956.1 retention module-containing protein [Neptunomonas antarctica]	0	0.9259	0.8965	2.3427	0.7081
WP_076495991.1 phosphate ABC transporter ATP-binding protein [Neptunomonas antarctica]	0	0.076	0.2338	0.4512	5.406
WP_076496814.1 MULTISPECIES: hypothetical protein [Shewanella]	0	1.0145	1.7839	2.0005	1.2329
WP_076498774.1 prepilin-type N-terminal cleavage/methylation domain-containing protein [Shewanella morhuae]	0	13.7954	7.2994	10.6471	4.1941
WP_076499878.1 IS200/IS605 family element transposase accessory protein TnpB [Shewanella morhuae]	0	0.1427	0.1464	0	0.3469
WP_076500490.1 sugar transferase [Belliella pelovolcani]	0	1.0206	0.2416	0	0.477
WP_076500517.1 exopolysaccharide biosynthesis protein [Belliella pelovolcani]	4.5584	1.2561	0.7873	3.6941	1.9383
WP_076501610.1 hypothetical protein [Shewanella morhuae]	0	1.189	0	0	0
WP_076501714.1 acetyltransferase [Belliella pelovolcani]	0.8547	0	0.7247	0.125	0.1431
WP_076503264.1 branched-chain amino acid ABC transporter permease [Pseudacidovorax sp. RU35E]	0.4955	0	0	0.4349	0
WP_076513774.1 TonB-dependent receptor [Oleibacter marinus]	0	0.4348	0.0595	1.3234	0.0352
WP_076513776.1 hypothetical protein [Oleibacter marinus]	0	1.53	0	8.8528	0.1696
WP_076514223.1 ammonium transporter [Oleibacter marinus]	0	0.3533	0.7247	0	0
WP_076514224.1 hypothetical protein [Oleibacter marinus]	0	0	0.2078	0.3227	2.2157
WP_076514628.1 NUDIX domain-containing protein [Oleibacter marinus]	2.6299	4.4928	3.5678	5.2321	3.1702
WP_076514945.1 flagellin [Oleibacter marinus]	0	0.2975	0.1017	1.1055	0.0603
WP_076515474.1 4-hydroxythreonine-4-phosphate dehydrogenase PdxA [Oleibacter marinus]	0	0.5383	0	0.2858	0
WP_076520763.1 MULTISPECIES: SMP-30/gluconolactonase/LRE family protein [Achromobacter]	1.8185	0.2004	0.1028	0.1064	0.7307
WP_076525074.1 amidase [Paracoccus saliphilus]	2.2542	0.8627	0.8141	0.4397	0.4193
WP_076525853.1 GNAT family N-acetyltransferase [Paracoccus saliphilus]	0	0.1346	0.138	0.4287	0
WP_076526371.1 hypothetical protein [Paracoccus saliphilus]	0.7274	0	0.2056	0	0
WP_076527071.1 TAXI family TRAP transporter solute-binding subunit [Paracoccus saliphilus]	0.1419	0.2345	1.0425	0.2905	0.9975
WP_076527606.1 pyridine nucleotide-disulfide oxidoreductase [Paracoccus saliphilus]	0.2374	0.7196	0.8052	0.0695	0.477
WP_076527694.1 phosphoenolpyruvate carboxylase [Paracoccus saliphilus]	1.1209	0	0	0	0.3753
WP_076527757.1 DUF3473 domain-containing protein [Paracoccus saliphilus]	0.5028	0	0.4263	0.5884	0.3367
WP_076528411.1 hypoxanthine phosphoribosyltransferase [Gemmobacter megaterium]	0.2922	1.1272	0.3304	0.5984	0.6849
WP_076528757.1 hypothetical protein [Paracoccus saliphilus]	0.4274	1.3738	0.5234	0.9586	4.3407
WP_076529389.1 DUF1330 domain-containing protein [Gemmobacter megaterium]	0	0.3489	0.2386	0.1235	0.424
WP_076529627.1 acetoacetyl-CoA reductase [Gemmobacter megaterium]	0	0	0.2101	0.5436	1.7421
WP_076529832.1 N-formylglutamate amidohydrolase [Gemmobacter megaterium]	0	0.4558	0	0.4033	0.7386
WP_076530314.1 hypothetical protein [Roseovarius nanhaiticus]	0	1.4131	0.9663	5.3764	2.0034
WP_076530856.1 RNA polymerase factor sigma-32 [Roseovarius nanhaiticus]	1.776	0.734	0	0.5196	3.8656
WP_076531078.1 DegT/DnrJ/EryC1/StrS family aminotransferase [Roseovarius nanhaiticus]	0.6051	0.4168	0.2565	0.5311	0.2026
WP_076531196.1 cupin domain-containing protein [Roseovarius nanhaiticus]	1.4736	0.9745	0.833	0.6898	1.0856
WP_076531318.1 dihydrolipoyl dehydrogenase [Gemmobacter megaterium]	0.7951	0.3286	0.1124	0	0
WP_076531714.1 hypothetical protein [Gemmobacter megaterium]	0.7597	0.4187	0	0	0
WP_076531782.1 aldehyde dehydrogenase family protein [Roseovarius nanhaiticus]	0.2192	1.2681	0.3097	0.513	0.1468
WP_076531901.1 50S ribosomal protein L9 [Roseovarius nanhaiticus]	0	0.6542	0.1342	0.5557	0.795
WP_076532265.1 DNA-directed RNA polymerase subunit beta [Roseovarius nanhaiticus]	0.7049	0.0971	0.3985	0.1031	0
WP_076532342.1 carbamoyl-phosphate synthase large subunit [Roseovarius nanhaiticus]	0	0.1385	0.2842	0.2942	0.6734
WP_076532804.1 ABC transporter ATP-binding protein [Roseovarius nanhaiticus]	0	0	0	0.0953	2.6167
WP_076533173.1 type II 3-dehydroquinate dehydratase [Roseovarius nanhaiticus]	1.8409	1.087	1.1893	0.9233	0.8806
WP_076533878.1 phosphodiesterase [Roseovarius nanhaiticus]	0	0.2298	0.3535	0	0
WP_076533954.1 molybdopterin-synthase adenylyltransferase MoeB [Roseovarius nanhaiticus]	0.8339	0.1149	0.3535	0.244	0.698
WP_076534462.1 CopG family transcriptional regulator [Gemmobacter megaterium]	0.777	0.5353	1.2078	0.9093	1.1708
WP_076535073.1 light-harvesting protein [Roseovarius nanhaiticus]	0.5514	0.1519	0.4676	0	1.2925
WP_076535386.1 DNA polymerase III subunit beta [Roseovarius nanhaiticus]	0.4328	4.7699	1.4678	0.1266	1.8838
WP_076536079.1 TonB-dependent receptor [Shewanella sp. UCD-KL21]	0	0.0673	0.8282	0.2858	0.3271
WP_076536499.1 30S ribosomal protein S1 [Shewanella sp. UCD-KL21]	1.9819	0.6826	0.2801	0	0.1659
WP_076536576.1 cyclase family protein [Shewanella sp. UCD-KL21]	0	0.1346	0.6902	0	0
WP_076536589.1 aromatic ring-hydroxylating dioxygenase subunit alpha [Shewanella sp. UCD-KL21]	0	0	0.5965	0.247	0.7067
WP_076536590.1 oxidoreductase [Shewanella sp. UCD-KL21]	0	0	0.6234	0	0.4924
WP_076536610.1 aldo/keto reductase [Shewanella sp. UCD-KL21]	0	1.7595	0.7343	1.9909	0.4344
WP_076536613.1 Gfo/Idh/MocA family oxidoreductase [Shewanella sp. UCD-KL21]	0	0.7091	0.3117	0.1352	0.6787
WP_076536674.1 acetyl-CoA C-acyltransferase [Shewanella sp. UCD-KL21]	0	0.1682	0.1725	0	0.2044
WP_076536690.1 acyl-CoA dehydrogenase [Shewanella sp. UCD-KL21]	0	0.3305	0.5933	0	0
WP_076536781.1 GntR family transcriptional regulator [Shewanella sp. UCD-KL21]	0.4991	0.6174	0.3871	1.5626	0.7503
WP_076537293.1 adenylyl-sulfate kinase [Shewanella sp. UCD-KL21]	0	0.3489	0	0	0
WP_076537346.1 cell filamentation protein Fic [Shewanella sp. UCD-KL21]	0	0.4558	0.1559	0.8067	0.3693
WP_076537400.1 hypothetical protein [Shewanella sp. UCD-KL21]	0	1.111	1.088	1.2291	1.2696
WP_076538356.1 hypothetical protein [Shewanella sp. UCD-KL21]	0	0.2355	0.4831	0	0
WP_076538367.1 type I restriction endonuclease subunit M [Shewanella sp. UCD-KL21]	0	0.2523	1.0353	0.0893	0.3066
WP_076538371.1 DEAD/DEAH box helicase [Shewanella sp. UCD-KL21]	0	0.1884	1.1595	0.5001	1.2593
WP_076540465.1 MULTISPECIES: formate/nitrite transporter family protein [Shewanella]	0	17.4379	2.2615	9.1513	1.2179
WP_076540875.1 type I glyceraldehyde-3-phosphate dehydrogenase [Shewanella sp. UCD-KL21]	0.5946	0.0819	0.2521	0.5219	0
WP_076540983.1 succinylglutamate desuccinylase/aspartoacylase family protein [Shewanella sp. UCD-KL21]	0	1.685	2.7496	1.2198	2.2337
WP_076541056.1 hypothetical protein [Shewanella sp. UCD-KL21]	0	0.0961	0.1972	0.6124	0.3504
WP_076541489.1 protein-export chaperone SecB [Shewanella sp. UCD-KL21]	0	0.4141	0.3186	0.2198	0
WP_076541804.1 MULTISPECIES: F0F1 ATP synthase subunit B [Shewanella]	0	0.1884	0	0.2001	0
WP_076542135.1 flotillin [Shewanella sp. UCD-KL21]	0	6.4759	6.0175	5.7715	3.7906
WP_076542285.1 FadR family transcriptional regulator [Shewanella sp. UCD-KL21]	1.0829	0.8952	0.6996	0.4073	1.1914
WP_076542290.1 mannonate dehydratase [Shewanella sp. UCD-KL21]	0	0.0498	0.3068	0.4234	0.6057
WP_076542982.1 5-(carboxyamino)imidazole ribonucleotide synthase [Shewanella sp. UCD-KL21]	1.3024	1.0766	1.0123	1.81	0.8722
WP_076543031.1 EAL domain-containing protein [Shewanella sp. UCD-KL21]	0	0.2447	0.251	0.1299	0.1487
WP_076543134.1 TonB-dependent receptor [Shewanella sp. UCD-KL21]	0	12.4167	29.2548	10.8773	14.5628
WP_076543135.1 hypothetical protein [Shewanella sp. UCD-KL21]	0	16.2793	38.8838	14.1755	23.9149
WP_076543228.1 MULTISPECIES: 50S ribosomal protein L22 [Shewanella]	0.3975	0	0	0.3489	0
WP_076546706.1 glycosyltransferase family 4 protein [Maribacter ulvicola]	0	0.2855	0.1952	0.101	0
WP_076547181.1 hypothetical protein [Maribacter ulvicola]	1.0155	0.0933	0.1913	0.7923	0
WP_076548262.1 oxidoreductase [Maribacter ulvicola]	1.6026	1.0908	1.716	2.2452	1.5698
WP_076548272.1 NAD-dependent epimerase/dehydratase family protein [Maribacter ulvicola]	3.08	0.4668	0.3917	0.8561	1.0829
WP_076548460.1 endonuclease III [Maribacter ulvicola]	2.9206	1.2308	0.8255	3.5185	0.5753
WP_076548806.1 TonB-dependent receptor [Maribacter ulvicola]	1.3149	0	0	0.1282	0.1468
WP_076549443.1 YbjQ family protein [Maribacter ulvicola]	0	0.3226	0.6618	0.8221	0.7841
WP_076553251.1 aconitate hydratase [Chryseobacterium ureilyticum]	0	0.2546	0	0.4506	0.2063
WP_076564232.1 ATP-dependent helicase HrpB [Pseudomonas sp. B10]	0	0.3694	0.5684	0.5884	0.4489
WP_076575427.1 phenylalanine--tRNA ligase subunit beta [Aeromonas sp. RU39B]	0	0.1273	0	0	0.1547
WP_076576306.1 Xaa-Pro dipeptidase [Aeromonas sp. RU39B]	0	0.2479	0.1271	0.5265	0
WP_076584244.1 GTP diphosphokinase [Pseudomonas alcaligenes]	0	1.0304	0.302	1.0419	0.477
WP_076585271.1 NAD(P)-dependent oxidoreductase [Vibrio ostreicida]	0	6.9414	9.1542	9.0813	10.0923
WP_076585786.1 PIG-L family deacetylase [Vibrio ostreicida]	0.8339	0.1327	0.4083	0.3849	0.8809
WP_076586470.1 6,7-dimethyl-8-ribityllumazine synthase [Vibrio ostreicida]	1.5683	0.1729	0.1773	0.2753	0.105
WP_076587537.1 DUF2066 domain-containing protein [Vibrio ostreicida]	0	0.2855	0	0.3031	0
WP_076589822.1 50S ribosomal protein L22 [Vibrio ostreicida]	2.442	0	0	0.1021	0
WP_076590814.1 elongation factor Tu, partial [Vibrio ostreicida]	3.7708	0.4849	0	0.5148	0.0842
WP_076590886.1 ABC transporter ATP-binding protein [Herminiimonas arsenitoxidans]	0.3026	0	0	0.5311	0.1013
WP_076590896.1 adenylyl-sulfate kinase [Herminiimonas arsenitoxidans]	0	0.2617	0.6272	0.4451	1.1033
WP_076590898.1 hypothetical protein [Herminiimonas arsenitoxidans]	0	0.5942	0.5283	0	0.2886
WP_076595693.1 MULTISPECIES: hypothetical protein [Chryseobacterium]	0.6737	0.1856	0.0952	0.4435	0.282
WP_076596596.1 MULTISPECIES: glycosyltransferase [Chryseobacterium]	0.5028	0.0924	0.0947	0.8335	0.2245
WP_076603469.1 fumarate reductase (quinol) flavoprotein subunit [Azoarcus tolulyticus]	0	1.4935	0.8249	0.122	0.5584
WP_076606940.1 N-acetyltransferase [Serpentinomonas raichei]	0	0.2355	0.2416	0.2501	0.2862
WP_076614956.1 PKD domain-containing protein [Winogradskyella sp. J14-2]	0.8823	0.1823	0.0623	0.4517	0.2954
WP_076615247.1 3-deoxy-manno-octulosonate cytidylyltransferase [Winogradskyella sp. J14-2]	0.9768	0	0	0	0.3271
WP_076615275.1 hypothetical protein [Phaeobacter inhibens]	21.5189	19.0006	35.2296	10.1651	49.6935
WP_076615584.1 helix-turn-helix transcriptional regulator [Winogradskyella sp. J14-2]	4.07	1.3458	1.1503	1.1908	1.0903
WP_076616041.1 acetyl-CoA C-acyltransferase [Winogradskyella sp. J14-2]	0	0	0	0.3948	0
WP_076616286.1 MULTISPECIES: hypothetical protein [Winogradskyella]	0	0.3325	0.4547	0	0.1347
WP_076616559.1 NADP-dependent isocitrate dehydrogenase [Winogradskyella sp. J14-2]	0	0.2641	0.2709	0.187	0.535
WP_076616866.1 fasciclin domain-containing protein [Winogradskyella sp. J14-2]	9.3623	6.319	6.9572	7.325	7.1153
WP_076617101.1 isopentenyl-diphosphate Delta-isomerase [Winogradskyella sp. J14-2]	1.0055	0.1385	0	0	0.5051
WP_076617190.1 glycosyltransferase family 2 protein [Winogradskyella sp. J14-2]	1.2546	0.1729	0	0.1835	0
WP_076617817.1 ligand-binding protein [Winogradskyella sp. J14-2]	1.5263	0.8411	0.5176	0.1786	0.6133
WP_076617966.1 peptide MFS transporter [Winogradskyella sp. J14-2]	0.2757	0	0.2338	0.242	0
WP_076618007.1 4-carboxymuconolactone decarboxylase [Winogradskyella sp. J14-2]	0.4119	0	0.3493	0	0
WP_076618750.1 class 1 fructose-bisphosphatase [Winogradskyella sp. J14-2]	0.2849	0.7065	0.5637	0	0.5724
WP_076619007.1 hypothetical protein [Winogradskyella sp. J14-2]	4.2523	0.3749	0.4807	0.2488	0.9682
WP_076619307.1 UDP-4-amino-4,6-dideoxy-N-acetyl-beta-L-altrosamine transaminase [Winogradskyella sp. J14-2]	0.6512	0.1794	0.1841	0.0953	0.109
WP_076619309.1 pseudaminic acid cytidylyltransferase [Winogradskyella sp. J14-2]	0.9768	0	0	0	0.9813
WP_076619642.1 NADH-quinone oxidoreductase subunit L [Phaeobacter inhibens]	2.0822	20.044	11.8649	9.3541	19.1174
WP_076619777.1 LruC domain-containing protein [Winogradskyella sp. J14-2]	0.888	0	0	0	0
WP_076620022.1 Na+ dependent nucleoside transporter [Winogradskyella sp. J14-2]	0.7859	0.6497	0	0.115	0.3948
WP_076620185.1 MULTISPECIES: nucleoid-associated protein [Winogradskyella]	1.3675	0	0	0.1334	0
WP_076620193.1 SusC/RagA family TonB-linked outer membrane protein [Winogradskyella sp. J14-2]	0	0.3562	0.0812	0.3782	0.0962
WP_076620335.1 MULTISPECIES: 30S ribosomal protein S3 [Winogradskyella]	1.4864	0.4096	0	0.145	0
WP_076620759.1 T9SS type A sorting domain-containing protein [Winogradskyella sp. J14-2]	0.3489	0.1923	0.2958	0.7145	0.1752
WP_076620803.1 VWA domain-containing protein [Winogradskyella sp. J14-2]	1.1789	0	0.4443	0.2299	0.3948
WP_076620979.1 peptidase [Phaeobacter inhibens]	0.5514	0	0	0.484	0
WP_076620981.1 sterol desaturase family protein [Phaeobacter inhibens]	0	0.3395	0.1741	0.2703	0.3094
WP_076620996.1 hypothetical protein [Winogradskyella sp. J14-2]	0.8494	0.3511	0.3001	0.3106	0.2844
WP_076621350.1 hypothetical protein [Winogradskyella sp. J14-2]	0.5998	0.3305	0.113	0.2925	0
WP_076622815.1 MULTISPECIES: 2,3,4,5-tetrahydropyridine-2,6-dicarboxylate N-succinyltransferase [Salipiger]	0	0.4873	0.1666	0.3449	0.3948
WP_076622862.1 MULTISPECIES: NADP-dependent isocitrate dehydrogenase [Salipiger]	0	0.9533	0.3451	0.1786	0.2726
WP_076623961.1 MULTISPECIES: ArgE/DapE family deacylase [Salipiger]	6.2978	0	0	0	0.3013
WP_076624006.1 MULTISPECIES: valine--tRNA ligase [Salipiger]	1.4548	0.2004	0.2056	0.1064	0.2436
WP_076625058.1 MULTISPECIES: dihydrolipoyl dehydrogenase [Salipiger]	0	0.124	0.1271	0	0.1506
WP_076626075.1 excinuclease ABC subunit UvrB [Tateyamaria omphalii]	0.2486	0.3768	0.4919	0.9821	0.7077
WP_076626132.1 UDP-N-acetylglucosamine 1-carboxyvinyltransferase [Tateyamaria omphalii]	0.681	0.1126	0.462	0.5978	0.6385
WP_076626150.1 glycosyltransferase family 4 protein [Tateyamaria omphalii]	0	0.1256	0	0	0
WP_076626157.1 ABC transporter substrate-binding protein [Tateyamaria omphalii]	0.1067	0.1176	0.5427	1.264	0.6251
WP_076626159.1 ABC transporter ATP-binding protein [Tateyamaria omphalii]	0	0.129	0.1324	0.6851	0.7841
WP_076626168.1 ribulose-phosphate 3-epimerase [Tateyamaria omphalii]	0.4459	0.5325	0.5462	1.1307	0.5475
WP_076626170.1 xylulokinase [Tateyamaria omphalii]	0.9992	0.5546	0.4769	0.6756	0.8005
WP_076626174.1 ROK family transcriptional regulator [Tateyamaria omphalii]	0.6123	0.3656	0.2884	0.8659	0.4101
WP_076626210.1 LLM class flavin-dependent oxidoreductase [Tateyamaria omphalii]	0.888	1.199	0.8282	1.9486	1.2786
WP_076626216.1 TRAP transporter large permease [Tateyamaria omphalii]	0.3195	0	0.0903	0.2804	0.8559
WP_076626218.1 C4-dicarboxylate ABC transporter substrate-binding protein [Tateyamaria omphalii]	0.6575	0.7247	1.5485	2.8212	0.6605
WP_076626270.1 diaminopimelate decarboxylase [Tateyamaria omphalii]	0	0.5541	0.2842	0.6619	0.1684
WP_076626273.1 hypothetical protein [Tateyamaria omphalii]	0.3053	0.8411	0.3451	0.9824	0.4089
WP_076626275.1 1-acyl-sn-glycerol-3-phosphate acyltransferase [Tateyamaria omphalii]	0.5674	2.7753	2.8066	1.2451	4.6077
WP_076626277.1 pyridoxamine 5'-phosphate oxidase family protein [Tateyamaria omphalii]	0	0.2463	0.6947	1.5037	0.8231
WP_076626291.1 succinate--CoA ligase subunit alpha [Tateyamaria omphalii]	0.6954	1.2774	0.2293	3.1534	0.6597
WP_076626328.1 LuxR family transcriptional regulator [Tateyamaria omphalii]	0.2973	1.3516	0.5041	2.4789	1.7421
WP_076626336.1 BMP family ABC transporter substrate-binding protein [Tateyamaria omphalii]	2.4099	9.9956	16.6964	7.7795	15.0155
WP_076626338.1 tRNA (adenosine(37)-N6)-threonylcarbamoyltransferase complex dimerization subunit type 1 TsaB [Tateyamaria omphalii]	0	0.3453	0.1012	0.5761	0.3596
WP_076626348.1 hemolysin III [Tateyamaria omphalii]	0.1636	4.1468	3.56	3.7809	5.3132
WP_076626374.1 NAD-dependent deacylase [Tateyamaria omphalii]	2.664	2.0391	0.8366	1.2557	2.0319
WP_076626377.1 ribonuclease G [Tateyamaria omphalii]	0.4667	0.3215	0.2968	0.2731	0.1954
WP_076626447.1 membrane dipeptidase [Tateyamaria omphalii]	0	0.4282	0.1318	0.5001	0.052
WP_076626454.1 FAD-binding protein [Tateyamaria omphalii]	0	0.2631	0.108	0.6147	0
WP_076626456.1 acetate--CoA ligase [Tateyamaria omphalii]	0.3841	0.5746	1.7682	1.5734	0.9923
WP_076626459.1 TRAP transporter large permease [Tateyamaria omphalii]	0.4683	0.2581	0	0.8221	0.1568
WP_076626473.1 sarcosine oxidase subunit beta family protein [Tateyamaria omphalii]	0.9062	1.0215	0.6752	1.1328	1.0207
WP_076626477.1 sarcosine oxidase subunit alpha family protein [Tateyamaria omphalii]	0.1993	0.5386	0.7668	2.0251	0.3671
WP_076626483.1 efflux RND transporter permease subunit [Tateyamaria omphalii]	0	0.1903	0.3416	0.4041	0.2891
WP_076626485.1 hypothetical protein [Tateyamaria omphalii]	2.5604	1.577	1.6176	3.9658	2.1181
WP_076626486.1 quinoprotein [Tateyamaria omphalii]	0.222	0.5913	0.7111	1.7753	1.3133
WP_076626490.1 serine--tRNA ligase [Tateyamaria omphalii]	0	0.5405	0.2376	0.328	0.563
WP_076626494.1 protein translocase subunit SecF [Tateyamaria omphalii]	0.6679	0.9544	0.6298	2.9034	1.9929
WP_076626496.1 hypothetical protein [Tateyamaria omphalii]	0	0.3305	0.2543	0.1755	0.4017
WP_076626500.1 heme ABC transporter permease [Tateyamaria omphalii]	0	0.5019	0.5544	0.8199	0.7507
WP_076626504.1 aconitate hydratase AcnA [Tateyamaria omphalii]	0.3525	0.2914	0.5977	0	0.9442
WP_076626519.1 YihY/virulence factor BrkB family protein [Tateyamaria omphalii]	0.3999	0.8016	0.8067	2.0956	0.7837
WP_076626521.1 MBL fold metallo-hydrolase [Tateyamaria omphalii]	0.7951	0.5842	0.0749	0.6979	0.1775
WP_076626523.1 DNA polymerase III subunit delta' [Tateyamaria omphalii]	0.6105	0	0.3451	1.3396	0.5111
WP_076626525.1 D-alanyl-D-alanine carboxypeptidase [Tateyamaria omphalii]	0	0.479	0.3276	1.2715	0.194
WP_076626558.1 ABC transporter substrate-binding protein [Tateyamaria omphalii]	1.8397	2.5135	0.52	1.2559	2.7208
WP_076626598.1 M56 family metallopeptidase [Tateyamaria omphalii]	0	0	0.2612	0.2703	0
WP_076626654.1 NADP-dependent malic enzyme [Tateyamaria omphalii]	0.7473	0.1528	0.2441	1.4652	0.9539
WP_076626685.1 ABC transporter ATP-binding protein [Tateyamaria omphalii]	0	0.3039	0	0	0.3693
WP_076626700.1 RraA family protein [Tateyamaria omphalii]	0.4421	1.0557	0.7497	1.5521	1.3816
WP_076626704.1 3-oxoadipate enol-lactonase [Tateyamaria omphalii]	0.6977	0.3845	0.1972	0.6124	0.2336
WP_076626720.1 PhoH family protein [Tateyamaria omphalii]	0	0.2924	0.4332	0.8623	0.6316
WP_076626742.1 3-phosphoshikimate 1-carboxyvinyltransferase [Tateyamaria omphalii]	0.3108	0.9635	0.6149	1.1594	0.9627
WP_076626780.1 ATP-binding cassette domain-containing protein [Tateyamaria omphalii]	0	0.4689	0.4372	1.9915	0.518
WP_076626789.1 CocE/NonD family hydrolase [Tateyamaria omphalii]	0	0.2899	0.2973	0.3078	0.3522
WP_076626796.1 nitroreductase [Tateyamaria omphalii]	0	0.3226	0.7965	1.2025	0.3136
WP_076626803.1 rRNA pseudouridine synthase [Tateyamaria omphalii]	0	0.4813	0.3527	1.0952	0.1671
WP_076626808.1 Asp-tRNA(Asn)/Glu-tRNA(Gln) amidotransferase subunit GatA [Tateyamaria omphalii]	0.5103	0	0	0.1493	0
WP_076626851.1 DUF4174 domain-containing protein [Tateyamaria omphalii]	0.6838	0.3768	0.7086	1.2003	1.6027
WP_076626866.1 Ldh family oxidoreductase [Tateyamaria omphalii]	0.924	4.0737	2.0022	2.7485	4.0738
WP_076626872.1 DUF1007 family protein [Tateyamaria omphalii]	0	0.8608	1.0791	0.9139	1.8596
WP_076626877.1 helix-turn-helix domain-containing protein [Tateyamaria omphalii]	1.7994	0.6375	1.0171	1.0529	0.6025
WP_076626883.1 tetratricopeptide repeat protein [Tateyamaria omphalii]	0.2897	2.6345	1.2283	2.7973	3.1045
WP_076626884.1 hypothetical protein [Tateyamaria omphalii]	0.0909	3.207	1.7218	3.5381	4.9628
WP_076626903.1 transporter substrate-binding domain-containing protein [Tateyamaria omphalii]	0.8607	1.4036	0.9428	0.983	1.4181
WP_076626909.1 LysR family transcriptional regulator [Tateyamaria omphalii]	2.1347	3.4031	2.8232	3.1427	3.09
WP_076626915.1 glutamine synthetase [Tateyamaria omphalii]	0.2433	0.5707	0.5251	1.7208	0.9291
WP_076626922.1 TerB family tellurite resistance protein [Tateyamaria omphalii]	0	0.2617	0.3579	0.9262	0.424
WP_076626927.1 CTP synthase [Tateyamaria omphalii]	0.7372	0.8125	0.4167	1.6716	0.8023
WP_076626932.1 adenylosuccinate synthase [Tateyamaria omphalii]	0.7459	1.0962	0.8433	1.9641	1.2489
WP_076626938.1 DMT family transporter [Tateyamaria omphalii]	1.1246	0.9916	0.3179	0.2632	1.7323
WP_076626940.1 L-serine ammonia-lyase [Tateyamaria omphalii]	0.1932	0	0.2184	0.4521	0.2587
WP_076626947.1 Do family serine endopeptidase [Tateyamaria omphalii]	18.3577	88.5017	103.911	60.5621	166.525
WP_076626948.1 peptidoglycan-binding protein [Tateyamaria omphalii]	1.3995	1.9833	1.4127	1.4624	1.8745
WP_076626949.1 hypothetical protein [Tateyamaria omphalii]	0	0.2048	0.2101	0.7611	0.3733
WP_076626950.1 2Fe-2S iron-sulfur cluster binding domain-containing protein [Tateyamaria omphalii]	0.9497	1.1339	1.4315	2.9637	1.59
WP_076626956.1 NADH-quinone oxidoreductase subunit F [Tateyamaria omphalii]	0.7712	0.0708	0.218	0.3008	1.4633
WP_076626960.1 cyclic nucleotide-binding domain-containing protein [Tateyamaria omphalii]	0.8547	0.3533	0	0	0
WP_076626962.1 O-succinylhomoserine sulfhydrylase [Tateyamaria omphalii]	0	0.1327	0.4083	0.4226	0.1612
WP_076626963.1 GTP cyclohydrolase I FolE2 [Tateyamaria omphalii]	0	0.6116	0.138	0.2695	1.0702
WP_076626972.1 pyruvate, phosphate dikinase [Tateyamaria omphalii]	0	0.5162	0.1324	0.274	0.3136
WP_076626973.1 cell wall hydrolase [Tateyamaria omphalii]	0	0.4806	0.6902	0.4593	1.1682
WP_076626982.1 Lrp/AsnC family transcriptional regulator [Tateyamaria omphalii]	1.9778	0.8564	1.5173	0.9093	1.9868
WP_076626988.1 glutamine-hydrolyzing carbamoyl-phosphate synthase small subunit [Tateyamaria omphalii]	0.8568	0.8972	0.7023	1.6796	1.1764
WP_076626990.1 DUF2244 domain-containing protein [Tateyamaria omphalii]	0.3716	0.1024	0.3676	0.7067	0.3111
WP_076626994.1 cytochrome c oxidase subunit I [Tateyamaria omphalii]	2.512	3.8323	2.8919	6.991	4.5956
WP_076627015.1 endolytic transglycosylase MltG [Tateyamaria omphalii]	0.3166	0.2617	0.0895	1.0188	0.954
WP_076627029.1 pyruvate dehydrogenase complex dihydrolipoamide acetyltransferase [Tateyamaria omphalii]	0.2571	0.2125	0.5449	1.0905	0.1721
WP_076627044.1 DUF924 domain-containing protein [Tateyamaria omphalii]	1.7623	2.7193	2.0919	5.6716	1.2392
WP_076627047.1 excinuclease ABC subunit UvrA [Tateyamaria omphalii]	0	0.4608	0.9453	0.6523	0.4355
WP_076627050.1 3-hydroxyisobutyrate dehydrogenase [Tateyamaria omphalii]	0.9805	0.7385	1.6259	0.4973	1.1163
WP_076627058.1 DUF808 domain-containing protein [Tateyamaria omphalii]	0.5635	0.4658	0.2124	1.2641	0.5032
WP_076627084.1 TRAP transporter large permease [Tateyamaria omphalii]	0	1.1663	1.2967	0.3117	1.0803
WP_076627088.1 iron-sulfur cluster assembly accessory protein [Tateyamaria omphalii]	0.5384	1.4094	0.5326	2.6779	1.5324
WP_076627099.1 endopeptidase La [Tateyamaria omphalii]	1.1495	2.4988	4.2478	6.2158	4.9042
WP_076627112.1 DsbA family protein [Tateyamaria omphalii]	1.2407	0.5698	0.9741	2.2586	1.2463
WP_076627114.1 N-acetylmuramoyl-L-alanine amidase [Tateyamaria omphalii]	0	0.6065	0.705	0.7727	0.7861
WP_076627128.1 hypothetical protein [Tateyamaria omphalii]	0.6838	0.2512	1.2884	1.3337	0.6106
WP_076627135.1 M48 family metallopeptidase [Tateyamaria omphalii]	0.8919	0.1229	0.4201	1.4352	1.3439
WP_076627137.1 VWA domain-containing protein [Tateyamaria omphalii]	0.8076	0.1484	0.5326	0.9451	0.9014
WP_076627141.1 RNA polymerase-binding protein DksA [Tateyamaria omphalii]	4.0222	38.5132	22.0255	42.8051	33.1653
WP_076627152.1 HlyC/CorC family transporter [Tateyamaria omphalii]	0.1565	0.2587	0.4865	0.618	0.7597
WP_076627154.1 hypothetical protein [Tateyamaria omphalii]	0	0.1406	0.2884	0.6718	0.3417
WP_076627157.1 3-dehydroquinate synthase [Tateyamaria omphalii]	0.3053	0.1519	0.6735	0.8586	1.0035
WP_076627185.1 transcriptional repressor [Tateyamaria omphalii]	0.5141	0.2833	0	0.5265	0
WP_076627188.1 YdiU family protein [Tateyamaria omphalii]	0	1.2037	0.9266	0.4111	2.2468
WP_076627194.1 agmatinase [Tateyamaria omphalii]	0	0.1256	0	0.6668	0.6106
WP_076627201.1 peptidylprolyl isomerase [Tateyamaria omphalii]	0.2442	0.6056	0.6672	1.5718	1.2538
WP_076627203.1 LPS export ABC transporter permease LptF [Tateyamaria omphalii]	0.2897	4.2295	1.4137	3.9664	3.7953
WP_076627240.1 MBL fold metallo-hydrolase [Tateyamaria omphalii]	0	0	0.5684	0.1471	0
WP_076627245.1 ribonuclease D [Tateyamaria omphalii]	0	0.1549	0.3814	0.7568	0.5272
WP_076627251.1 phosphoribosylaminoimidazolesuccinocarboxamide synthase [Tateyamaria omphalii]	0.2671	0.0736	0.302	0.3907	0.3577
WP_076627253.1 sensor histidine kinase [Tateyamaria omphalii]	0	0.7295	0.6832	1.1788	1.1178
WP_076627260.1 cytochrome C biogenesis protein [Tateyamaria omphalii]	0	0.157	0.161	0.3334	0.477
WP_076627263.1 fructose bisphosphate aldolase [Tateyamaria omphalii]	0	1.5393	0.7263	1.569	1.908
WP_076627268.1 hypothetical protein [Tateyamaria omphalii]	0.2035	0.5047	0.8627	1.7862	1.2266
WP_076627276.1 selenium-binding protein [Tateyamaria omphalii]	0.2735	0.5275	1.1595	1.8005	0.9158
WP_076627278.1 DUF2182 domain-containing protein [Tateyamaria omphalii]	0	0.1095	0.1124	0.2326	0.2662
WP_076627279.1 DUF1326 domain-containing protein [Tateyamaria omphalii]	1.4425	0.636	0.6116	1.0129	0.6762
WP_076627280.1 dimethylsulfoniopropionate demethylase [Tateyamaria omphalii]	0.7859	0.2166	0.2221	0.9198	0.6579
WP_076627286.1 deoxyribodipyrimidine photo-lyase [Tateyamaria omphalii]	0.3436	0.4261	0	1.0555	0.5177
WP_076627290.1 cysteine synthase A [Tateyamaria omphalii]	0.3122	0.4914	0.3844	1.8393	0.7017
WP_076627295.1 ABC transporter permease [Tateyamaria omphalii]	0	0	0	0.2382	0.1363
WP_076627330.1 acyl-CoA thioesterase II [Tateyamaria omphalii]	0	0.3885	0.1992	0.7218	0
WP_076627338.1 phosphotransferase family protein [Tateyamaria omphalii]	0.6872	0.8994	1.6024	0.2513	1.7258
WP_076627340.1 acetyl-CoA C-acyltransferase [Tateyamaria omphalii]	0.4636	0.4471	0.5241	0.373	0.3105
WP_076627343.1 NADPH:quinone oxidoreductase family protein [Tateyamaria omphalii]	0	0	0	0.1471	0.3367
WP_076627355.1 glutamate 5-kinase [Tateyamaria omphalii]	0	3.1672	1.9159	2.1557	3.5528
WP_076627356.1 GTPase ObgE [Tateyamaria omphalii]	0.8997	4.5863	2.9243	2.6323	7.0796
WP_076627357.1 GNAT family N-acetyltransferase [Tateyamaria omphalii]	3.7723	44.7276	39.0087	63.7071	59.334
WP_076627371.1 branched-chain amino acid ABC transporter substrate-binding protein [Tateyamaria omphalii]	2.5016	3.5614	2.8871	5.6722	5.0259
WP_076627379.1 invasion associated locus B family protein [Tateyamaria omphalii]	0.3352	1.7086	1.5631	2.6477	1.2907
WP_076627386.1 cysteine desulfurase [Tateyamaria omphalii]	1.176	1.0184	0.6648	1.8432	1.097
WP_076627388.1 YIP1 family protein [Tateyamaria omphalii]	0	0.6436	0.5402	0.6834	0.7111
WP_076627405.1 DUF1330 domain-containing protein [Tateyamaria omphalii]	0	0.3885	0.0996	1.8561	0.5901
WP_076627406.1 alanine--tRNA ligase [Tateyamaria omphalii]	0	0.2117	0	0.2248	0
WP_076627411.1 agmatinase [Tateyamaria omphalii]	0.8547	0.2355	0	0.6252	0.2862
WP_076627414.1 phosphonate monoester hydrolase [Tateyamaria omphalii]	0	0.4978	1.094	1.4894	0.9625
WP_076627415.1 long-chain fatty acid--CoA ligase [Tateyamaria omphalii]	0.9135	6.5811	14.5424	4.1778	10.2751
WP_076627417.1 glucose-6-phosphate isomerase [Tateyamaria omphalii]	0.5895	0.1624	0.5105	0.9873	0.2961
WP_076627419.1 glucose-6-phosphate dehydrogenase [Tateyamaria omphalii]	0.2571	0.3305	0.7507	0.9777	0.6886
WP_076627433.1 ABC transporter substrate-binding protein [Tateyamaria omphalii]	1.5567	11.5982	11.3551	4.1166	16.7609
WP_076627454.1 sigma-54-dependent Fis family transcriptional regulator [Tateyamaria omphalii]	0.3645	0.4821	0.3503	0.6825	0.4394
WP_076627455.1 PAS domain-containing sensor histidine kinase [Tateyamaria omphalii]	0.3402	0.6506	0.7154	1.4344	0.6198
WP_076627458.1 tRNA dihydrouridine synthase DusB [Tateyamaria omphalii]	0	0.0924	1.3263	0.0981	0.4489
WP_076627474.1 homoserine O-succinyltransferase [Tateyamaria omphalii]	0.1583	0.567	0.5368	0.7409	0.636
WP_076627479.1 50S ribosomal protein L13 [Tateyamaria omphalii]	9.6342	5.6515	1.2983	3.3385	4.0658
WP_076627484.1 PaaI family thioesterase [Tateyamaria omphalii]	0	0	0.0761	1.2602	0.2704
WP_076627491.1 ATP-dependent DNA helicase RecG [Tateyamaria omphalii]	0	0.1216	0.6075	0.7955	0.7627
WP_076627495.1 tRNA 2-thiouridine(34) synthase MnmA [Tateyamaria omphalii]	0.3885	0.4282	0.3294	1.023	0.6505
WP_076627501.1 outer membrane protein assembly factor BamE [Tateyamaria omphalii]	0.3885	1.1776	0.4392	1.018	2.5845
WP_076627503.1 phosphate acyltransferase PlsX [Tateyamaria omphalii]	1.0223	2.5131	1.1137	1.1409	1.7117
WP_076627506.1 integration host factor subunit alpha [Tateyamaria omphalii]	4.0438	25.7291	25.6636	14.735	27.6966
WP_076627513.1 SPOR domain-containing protein [Tateyamaria omphalii]	0.7252	0.7993	0.8784	1.5459	1.3182
WP_076627515.1 deoxyguanosinetriphosphate triphosphohydrolase [Tateyamaria omphalii]	0.3767	0.4671	0.4791	1.1849	1.0092
WP_076627526.1 cysteine--tRNA ligase [Tateyamaria omphalii]	0.7123	0.3925	0.1007	0.4168	0.1192
WP_076627527.1 pyridoxal phosphate-dependent aminotransferase [Tateyamaria omphalii]	0	0.6387	0.1638	1.1867	0.194
WP_076627529.1 trimethylamine methyltransferase family protein [Tateyamaria omphalii]	0.1519	0.7955	0.9019	0.7557	0.7123
WP_076627531.1 vitamin B12-dependent ribonucleotide reductase [Tateyamaria omphalii]	1.0155	5.5425	2.8958	1.8817	5.5189
WP_076627540.1 anthranilate synthase component I [Tateyamaria omphalii]	0	0.2355	0	0.7502	0.4293
WP_076627546.1 transcriptional repressor LexA [Tateyamaria omphalii]	1.232	30.4681	9.924	24.4207	20.6269
WP_076627559.1 acyltransferase [Tateyamaria omphalii]	0	1.8622	1.573	1.0468	1.8636
WP_076627560.1 indolepyruvate ferredoxin oxidoreductase family protein [Tateyamaria omphalii]	0.1506	0.498	0.3831	1.1897	0.5043
WP_076627566.1 phosphoribosylformylglycinamidine synthase subunit PurL [Tateyamaria omphalii]	0.8997	0.3305	0.7629	1.4916	0.6025
WP_076627568.1 MoxR family ATPase [Tateyamaria omphalii]	0	0.6529	0.3189	0.9573	1.1335
WP_076627575.1 dihydroorotase [Tateyamaria omphalii]	0.5028	2.2149	0.4164	1.2393	1.1789
WP_076627579.1 alanine racemase [Tateyamaria omphalii]	0	0.3294	0.4054	1.0612	1.4479
WP_076627582.1 DNA repair protein RadA [Tateyamaria omphalii]	0	0.1385	0.2842	0.2942	0.1684
WP_076627590.1 5'/3'-nucleotidase SurE [Tateyamaria omphalii]	0	0.2436	0.0833	0.2587	0.3948
WP_076627592.1 LysM peptidoglycan-binding domain-containing protein [Tateyamaria omphalii]	0.1106	0.3963	0.4378	0.5503	0.6298
WP_076627611.1 NADH-quinone oxidoreductase subunit NuoN [Tateyamaria omphalii]	0.3287	0.3925	0.4336	1.09	0.4403
WP_076627619.1 NADH-quinone oxidoreductase subunit NuoH [Tateyamaria omphalii]	0.6917	1.0891	0.5865	1.1564	1.1249
WP_076627621.1 NADH-quinone oxidoreductase subunit G [Tateyamaria omphalii]	0.1325	0.8033	0.5992	1.4151	1.2202
WP_076627629.1 NADH-quinone oxidoreductase subunit B [Tateyamaria omphalii]	5.882	30.4257	13.9568	19.01	22.464
WP_076627641.1 HAD-IA family hydrolase [Tateyamaria omphalii]	0	0	0.1464	0.4547	0.3469
WP_076627642.1 bifunctional UDP-N-acetylglucosamine diphosphorylase/glucosamine-1-phosphate N-acetyltransferase GlmU [Tateyamaria omphalii]	1.4864	0.4096	0.14	0.7248	0.3318
WP_076627650.1 amidohydrolase [Tateyamaria omphalii]	0.3516	0.218	0.4471	0.4886	0.3531
WP_076627654.1 ABC transporter permease [Tateyamaria omphalii]	0.2358	0.4548	0.6664	0.2069	0.3158
WP_076627661.1 SDR family oxidoreductase [Tateyamaria omphalii]	0.9367	0.3603	0.4826	1.0107	1.3823
WP_076627684.1 cobaltochelatase subunit CobT [Tateyamaria omphalii]	0.2973	0.6349	0.5041	1.4786	1.3937
WP_076627688.1 DNA repair protein RecN [Tateyamaria omphalii]	0.4144	0.3997	0.2928	0.7275	0.2775
WP_076627689.1 outer membrane protein assembly factor BamD [Tateyamaria omphalii]	0.4849	2.472	1.5077	0.4256	1.2991
WP_076627692.1 D-alanine--D-alanine ligase [Tateyamaria omphalii]	0.265	0.1461	0.3371	0.6203	0.8874
WP_076627696.1 DUF2484 family protein [Tateyamaria omphalii]	1.9425	2.3551	2.4157	1.5913	3.1222
WP_076627699.1 UDP-N-acetylglucosamine--N-acetylmuramyl-(pentapeptide) pyrophosphoryl-undecaprenol N-acetylglucosamine transferase [Tateyamaria omphalii]	0.4119	0.227	0	0.1205	0
WP_076627702.1 UDP-N-acetylmuramoyl-L-alanine--D-glutamate ligase [Tateyamaria omphalii]	0	0.1653	0.339	0.5265	0
WP_076627706.1 UDP-N-acetylmuramoyl-L-alanyl-D-glutamate--2,6-diaminopimelate ligase [Tateyamaria omphalii]	0.5103	0.2109	0.1442	0.6718	0.4272
WP_076627707.1 penicillin-binding protein 2 [Tateyamaria omphalii]	0.3225	0.4621	0.4376	0.887	0.9072
WP_076627712.1 Mrp/NBP35 family ATP-binding protein [Tateyamaria omphalii]	1.2087	0.1427	0.6344	1.6671	0.636
WP_076627723.1 imidazoleglycerol-phosphate dehydratase HisB [Tateyamaria omphalii]	0	1.0093	0.8874	2.8579	1.8106
WP_076627738.1 O-acetylhomoserine aminocarboxypropyltransferase/cysteine synthase [Tateyamaria omphalii]	0.8726	1.2896	0.8071	2.0191	1.2218
WP_076627743.1 adenosylcobinamide-GDP ribazoletransferase [Tateyamaria omphalii]	0	0.2672	0.3427	0.4256	0.3248
WP_076627747.1 disulfide oxidoreductase [Tateyamaria omphalii]	0.9308	0.9964	0.8161	1.4872	1.0469
WP_076627752.1 ATP-dependent DNA ligase [Tateyamaria omphalii]	0	0.2298	0.1178	0	0
WP_076627754.1 M3 family oligoendopeptidase [Tateyamaria omphalii]	0.7885	1.164	2.0695	3.7077	2.15
WP_076627770.1 single-stranded-DNA-specific exonuclease RecJ [Tateyamaria omphalii]	0.444	0.367	0	0	0
WP_076627777.1 periplasmic heavy metal sensor [Tateyamaria omphalii]	0.888	0.9788	0.7529	2.2084	2.3788
WP_076627799.1 DUF983 domain-containing protein [Tateyamaria omphalii]	0.7432	0.6144	0.3501	1.3047	0.4977
WP_076627805.1 DMT family transporter [Tateyamaria omphalii]	0.839	0.0578	0.1186	0.1841	0.4916
WP_076627817.1 carnitine 3-dehydrogenase [Tateyamaria omphalii]	0	0	0	0.1588	0.5451
WP_076627829.1 methionine--tRNA ligase [Tateyamaria omphalii]	0	0.1829	0.4691	0.4856	0.1111
WP_076627850.1 NADP-dependent oxidoreductase [Tateyamaria omphalii]	0	0.1615	0.4417	0.743	0.1308
WP_076627854.1 5,10-methylenetetrahydrofolate reductase [Tateyamaria omphalii]	0	0.6815	0.0822	2.4687	0.4871
WP_076627857.1 xanthine dehydrogenase family protein molybdopterin-binding subunit [Tateyamaria omphalii]	3.3226	1.515	1.5203	2.1351	1.1987
WP_076627883.1 TolC family outer membrane protein [Tateyamaria omphalii]	0	0.4697	1.0022	1.5362	1.8027
WP_076628028.1 SDR family oxidoreductase [Tateyamaria omphalii]	0	0.0637	0.1306	0.4055	0.5415
WP_076628041.1 phosphoenolpyruvate--protein phosphotransferase [Tateyamaria omphalii]	0.5249	1.3747	1.0839	1.9988	1.4948
WP_076628049.1 DUF1178 family protein [Tateyamaria omphalii]	0.9178	0.1897	0.6485	1.7454	0.7683
WP_076628061.1 SulP family inorganic anion transporter [Tateyamaria omphalii]	0.7925	1.2391	0.8273	2.3658	1.8191
WP_076628064.1 S-methyl-5'-thioadenosine phosphorylase [Tateyamaria omphalii]	1.6736	1.1199	1.419	0.5596	1.5211
WP_076628077.1 GNAT family N-acetyltransferase [Tateyamaria omphalii]	0	0	0.1178	0	0.4188
WP_076628081.1 SURF1 family protein [Tateyamaria omphalii]	0	0	0	0.3659	0.5584
WP_076628085.1 cytochrome C oxidase assembly protein [Tateyamaria omphalii]	0	1.0467	0.5368	1.2966	0.424
WP_076628088.1 metalloprotease TldD [Tateyamaria omphalii]	0.6704	1.1737	0.7505	0.5386	0.6648
WP_076628097.1 CoA transferase subunit A [Tateyamaria omphalii]	1.1789	0.5279	0.833	1.7677	1.0856
WP_076628100.1 CoA transferase subunit B [Tateyamaria omphalii]	0.4683	0.3871	0.3971	0	0.3136
WP_076628131.1 formate--tetrahydrofolate ligase [Tateyamaria omphalii]	0.592	2.0798	0.7948	1.1258	1.0903
WP_076628138.1 peptidoglycan-associated lipoprotein Pal [Tateyamaria omphalii]	0.407	0.1682	0.5176	1.0122	1.2266
WP_076628140.1 Tol-Pal system protein TolB [Tateyamaria omphalii]	0	0.1931	0.5063	0.957	0.3129
WP_076628141.1 energy transducer TonB [Tateyamaria omphalii]	0	0.367	0.251	0.1299	0.1487
WP_076628143.1 protein TolR [Tateyamaria omphalii]	1.2901	0	0.1823	0	0.432
WP_076628145.1 protein TolQ [Tateyamaria omphalii]	0	0.3565	0.4701	1.0814	0.4332
WP_076628152.1 hypothetical protein [Tateyamaria omphalii]	0.9862	0.2265	0.1858	0.3366	0.3302
WP_076628171.1 isoleucine--tRNA ligase [Tateyamaria omphalii]	0.1676	0.6927	0.3789	1.3402	0.7482
WP_076628196.1 cobyric acid synthase [Tateyamaria omphalii]	0	0.1095	0	0.5815	0.2662
WP_076628218.1 precorrin-6y C5,15-methyltransferase (decarboxylating) subunit CbiE [Tateyamaria omphalii]	0	0.5047	0.1725	0.4465	0.3066
WP_076628227.1 precorrin-6A synthase (deacetylating) [Tateyamaria omphalii]	0	0.6423	0.1098	0.5115	0.3903
WP_076628356.1 2Fe-2S iron-sulfur cluster binding domain-containing protein [Tateyamaria omphalii]	0.5514	0.3039	0	0.3227	0.0923
WP_076628358.1 bifunctional sulfate adenylyltransferase/adenylylsulfate kinase [Tateyamaria omphalii]	0.258	0.8629	0.6928	1.5117	1.0584
WP_076628361.1 DUF1150 family protein [Tateyamaria omphalii]	0	0	0.1288	0.8002	0.3053
WP_076628370.1 5-(carboxyamino)imidazole ribonucleotide synthase [Tateyamaria omphalii]	0.5762	0.5557	0.5157	1.2644	0.7718
WP_076628387.1 chaperonin GroEL [Tateyamaria omphalii]	53.9852	97.6597	93.1885	65.0373	121.226
WP_076628416.1 F0F1 ATP synthase subunit beta [Tateyamaria omphalii]	1.5115	2.2807	0.9765	4.0853	2.1691
WP_076628425.1 hydroxyacylglutathione hydrolase [Tateyamaria omphalii]	0.518	0.3568	0.5856	0.7578	0.5204
WP_076628428.1 peptidoglycan -binding protein [Tateyamaria omphalii]	0	0.2141	0	0.7957	0.1301
WP_076628432.1 gamma-glutamylcyclotransferase [Tateyamaria omphalii]	0	0.3325	0.341	0.353	0.1347
WP_076628450.1 acetyl-CoA C-acetyltransferase [Tateyamaria omphalii]	2.9446	2.3169	1.3064	4.2639	1.6062
WP_076628466.1 transcription elongation factor GreA [Tateyamaria omphalii]	0.4355	0.42	0.4308	1.5928	0.4375
WP_076628488.1 MBL fold metallo-hydrolase [Tateyamaria omphalii]	1.4403	3.1624	11.4312	3.394	8.9082
WP_076628496.1 HlyD family efflux transporter periplasmic adaptor subunit [Tateyamaria omphalii]	1.0451	0.9873	1.0971	2.1403	2.0996
WP_076628498.1 molybdenum cofactor biosynthesis protein B [Tateyamaria omphalii]	1.3222	0.7807	0.9076	0.9395	0.6325
WP_076628506.1 amidohydrolase family protein [Tateyamaria omphalii]	0	0.1024	0.2101	0.7611	0.1244
WP_076628508.1 glycerol-3-phosphate 1-O-acyltransferase PlsY [Tateyamaria omphalii]	0.9631	0.1327	0.1361	0.9862	0.3225
WP_076628536.1 excinuclease ABC subunit UvrC [Tateyamaria omphalii]	0	0	0.4327	0.1493	0.1709
WP_076628540.1 S49 family peptidase [Tateyamaria omphalii]	1.0684	9.185	10.931	8.8773	19.4615
WP_076628546.1 carbon monoxide dehydrogenase subunit G [Tateyamaria omphalii]	0.9824	4.4395	1.5549	3.3917	2.7633
WP_076628567.1 6,7-dimethyl-8-ribityllumazine synthase [Tateyamaria omphalii]	0.3757	0.4658	0.3186	0.7145	0.4403
WP_076628570.1 riboflavin synthase [Tateyamaria omphalii]	1.221	4.3738	2.6622	3.6744	5.4319
WP_076628591.1 hypothetical protein [Tateyamaria omphalii]	0	0.4652	0.5965	0.1235	0.2827
WP_076628644.1 hypothetical protein [Tateyamaria omphalii]	0	0.0961	0.0986	0.2041	0.7009
WP_076628737.1 ATP phosphoribosyltransferase regulatory subunit [Tateyamaria omphalii]	0.3151	0.2605	0.3117	0.6453	0.422
WP_076628754.1 ABC transporter ATP-binding protein [Tateyamaria omphalii]	0	0.1923	0.7231	0.3402	0.3115
WP_076628758.1 hypothetical protein [Tateyamaria omphalii]	0.6512	6.6392	3.589	3.3342	6.1056
WP_076628779.1 FAD-binding protein [Tateyamaria omphalii]	0	0.1897	0.1297	0.3357	0.3842
WP_076628781.1 D-glycerate dehydrogenase [Tateyamaria omphalii]	0	0	0.2478	0.2565	0.2935
WP_076628784.1 NADPH:quinone reductase [Tateyamaria omphalii]	1.0629	5.76	1.4917	4.3715	5.2174
WP_076628792.1 dihydrolipoamide dehydrogenase [Tateyamaria omphalii]	0	0	0.302	0.6252	0.3577
WP_076628814.1 ABC transporter permease subunit [Tateyamaria omphalii]	0	0	0.3332	0.3449	0.3948
WP_076628816.1 amino acid ABC transporter substrate-binding protein [Tateyamaria omphalii]	2.0595	3.7455	5.5881	2.5308	4.6895
WP_076628855.1 hypothetical protein [Tateyamaria omphalii]	0	0	0.2478	0.513	0.2935
WP_076628864.1 50S ribosomal protein L22 [Tateyamaria omphalii]	1.7603	1.6714	0.4676	1.5327	1.0155
WP_076628905.1 glycine/betaine ABC transporter substrate-binding protein [Tateyamaria omphalii]	0	0	0.0805	0.6668	0
WP_076628920.1 50S ribosomal protein L10 [Tateyamaria omphalii]	31.3153	53.4355	45.3096	40.3465	63.3003
WP_076628962.1 DNA topoisomerase IV subunit A [Tateyamaria omphalii]	0.9367	7.8074	4.5667	6.5085	7.6058
WP_076628964.1 SH3 domain-containing protein [Tateyamaria omphalii]	1.3986	0.3426	1.0102	1.1821	0.8326
WP_076628973.1 electron transfer flavoprotein subunit alpha [Tateyamaria omphalii]	1.6596	1.9207	1.4072	2.9457	2.2599
WP_076628977.1 3-hydroxybutyryl-CoA dehydrogenase [Tateyamaria omphalii]	1.405	5.9685	3.6401	3.3228	6.3513
WP_076628995.1 acyl-CoA dehydrogenase [Tateyamaria omphalii]	1.4302	0.2991	0.5592	1.672	0.424
WP_076629015.1 DUF2062 domain-containing protein [Tateyamaria omphalii]	0	0.2355	0	0.5001	0
WP_076629017.1 bifunctional (p)ppGpp synthetase/guanosine-3',5'-bis(diphosphate) 3'-pyrophosphohydrolase [Tateyamaria omphalii]	3.0574	9.2228	5.1559	6.6459	10.5643
WP_076629042.1 pyridoxal phosphate-dependent aminotransferase [Tateyamaria omphalii]	0.2825	0.7266	0.5324	0.7991	0.5046
WP_076629046.1 hypothetical protein [Tateyamaria omphalii]	3.4768	24.1899	14.658	36.3653	21.1496
WP_076629052.1 lytic murein transglycosylase [Tateyamaria omphalii]	0.3385	0.3731	0	0.2971	0.4534
WP_076629086.1 signal recognition particle protein [Tateyamaria omphalii]	3.5636	1.1661	1.1016	1.0752	1.8645
WP_076629097.1 16S rRNA processing protein RimM [Tateyamaria omphalii]	0	0.5024	0.1288	0.1334	0
WP_076629106.1 ATPase [Tateyamaria omphalii]	0.6524	0.3236	0.1844	0.7254	0.3059
WP_076629116.1 helix-turn-helix domain-containing protein [Tateyamaria omphalii]	2.4155	0.512	2.0481	0.598	0.871
WP_076629131.1 oxygen-dependent coproporphyrinogen oxidase [Tateyamaria omphalii]	1.0628	0.5369	0.4506	1.2957	0.5338
WP_076629139.1 ABC transporter ATP-binding protein [Tateyamaria omphalii]	0.6704	0	0.5684	0.3923	0.4489
WP_076629147.1 DNA polymerase III subunit gamma/tau [Tateyamaria omphalii]	0	0	0	0.2598	0.5947
WP_076629166.1 alanine dehydrogenase [Tateyamaria omphalii]	0.5623	0.3099	0.2543	0.5594	0.2259
WP_076629172.1 phenylalanine--tRNA ligase subunit beta [Tateyamaria omphalii]	1.5326	0.4384	0.7078	1.6313	1.3016
WP_076629185.1 D-amino-acid transaminase [Tateyamaria omphalii]	0.1357	0.2617	0.1534	0.7542	0.2726
WP_076629197.1 GntR family transcriptional regulator [Tateyamaria omphalii]	0.2947	0	0.2499	0.3449	0.0987
WP_076629199.1 TIGR02300 family protein [Tateyamaria omphalii]	9.096	3.3706	1.773	4.4048	3.0458
WP_076629200.1 ABC transporter permease subunit [Tateyamaria omphalii]	0.1467	0.4852	0.4147	1.5455	0.4913
WP_076629202.1 taurine ABC transporter substrate-binding protein [Tateyamaria omphalii]	2.7804	3.3199	3.5217	6.4474	4.5171
WP_076629212.1 dibenzothiophene desulfurase [Tateyamaria omphalii]	0	0.7364	0.6241	0.68	0.8833
WP_076629216.1 FAD-dependent oxidoreductase [Tateyamaria omphalii]	0.5103	0.1406	0.1442	0.3732	0.4272
WP_076629217.1 acyl dehydratase [Tateyamaria omphalii]	0.5122	0.2117	0.3257	1.2737	1.2005
WP_076629221.1 methylated-DNA--[protein]-cysteine S-methyltransferase [Tateyamaria omphalii]	0.8397	1.0908	0.4747	0.9827	1.205
WP_076629230.1 NADPH-dependent 2,4-dienoyl-CoA reductase [Tateyamaria omphalii]	0.4328	2.1464	0.8562	0.5065	2.0287
WP_076629242.1 peroxidase-related enzyme [Tateyamaria omphalii]	0	0.1536	0.2626	0.8154	0.3733
WP_076629248.1 pyridine nucleotide-disulfide oxidoreductase [Tateyamaria omphalii]	0	0.3248	0.1666	0.7761	0
WP_076629252.1 N-acetyltransferase [Tateyamaria omphalii]	0.6216	0.1713	0.4392	0.0909	0.1041
WP_076629254.1 RidA family protein [Tateyamaria omphalii]	0	0.1847	0.6316	1.9613	0.4489
WP_076629256.1 VacJ family lipoprotein [Tateyamaria omphalii]	0.3436	1.7515	0.5827	1.7592	0.6328
WP_076629258.1 PBP1A family penicillin-binding protein [Tateyamaria omphalii]	0	0.2711	0.2085	0.5757	0.2471
WP_076629270.1 DUF1523 family protein [Tateyamaria omphalii]	0.4528	0.9358	0.32	1.1261	0.7581
WP_076629272.1 hypothetical protein [Tateyamaria omphalii]	0.5844	4.4381	4.2219	4.001	7.4285
WP_076629280.1 alpha/beta hydrolase [Tateyamaria omphalii]	0.3975	0.4929	0.6741	0.5234	0.3328
WP_076629287.1 phosphonate ABC transporter substrate-binding protein [Tateyamaria omphalii]	0	0	0	1.4496	0
WP_076629297.1 Hsp20 family protein [Tateyamaria omphalii]	1.9352	5.1546	8.0219	9.4364	8.64
WP_076629349.1 nucleotide sugar dehydrogenase [Tateyamaria omphalii]	0	0	0.4494	0.8142	0.2662
WP_076629352.1 Gfo/Idh/MocA family oxidoreductase [Tateyamaria omphalii]	0.4397	0.2423	0.3728	1.0935	0.3681
WP_076629355.1 mannitol dehydrogenase family protein [Tateyamaria omphalii]	0	0.4558	0.1559	0	0
WP_076629368.1 fumarylacetoacetate hydrolase family protein [Tateyamaria omphalii]	0.2433	1.0728	1.1348	2.4561	0.9778
WP_076629371.1 S41 family peptidase [Tateyamaria omphalii]	2.0564	1.5937	4.7951	4.0236	3.7012
WP_076629380.1 DNA polymerase I [Tateyamaria omphalii]	0	0.2771	0	0.2942	0.6734
WP_076629393.1 porin [Tateyamaria omphalii]	0.2561	2.3192	1.5682	2.6137	1.8705
WP_076629398.1 GFA family protein [Tateyamaria omphalii]	1.4147	2.014	1.4661	0	1.1843
WP_076629411.1 alkane 1-monooxygenase [Tateyamaria omphalii]	0.7217	5.2944	2.932	3.9324	4.8329
WP_076629427.1 phenylacetate--CoA ligase [Tateyamaria omphalii]	0.5795	0.1597	0	0	0.194
WP_076629445.1 MarR family transcriptional regulator [Tateyamaria omphalii]	0	0.1713	0.1757	0.3031	1.1795
WP_076629449.1 DUF393 domain-containing protein [Tateyamaria omphalii]	0	0.314	0.1074	0.6668	0.3816
WP_076629467.1 branched-chain amino acid aminotransferase [Tateyamaria omphalii]	2.2262	1.0516	0.6292	1.3957	1.1182
WP_076629480.1 class I SAM-dependent methyltransferase [Tateyamaria omphalii]	0	0	0	0.4055	0.1547
WP_076629492.1 phosphoglycerate dehydrogenase [Tateyamaria omphalii]	0	0.7564	0.3527	0.4381	0.6685
WP_076629507.1 chromosomal replication initiator protein DnaA [Tateyamaria omphalii]	0	0.2617	0.2684	0.1389	0.795
WP_076629510.1 LysE family translocator [Tateyamaria omphalii]	0	0.665	0.2274	0	0.1347
WP_076629518.1 tRNA (adenosine(37)-N6)-threonylcarbamoyltransferase complex transferase subunit TsaD [Tateyamaria omphalii]	0.6105	0	0.2588	0.7145	0
WP_076629527.1 GNAT family N-acetyltransferase [Tateyamaria omphalii]	0.5698	0.157	0.161	0.8335	0.5724
WP_076629531.1 tRNA (adenosine(37)-N6)-threonylcarbamoyltransferase complex ATPase subunit type 1 TsaE [Tateyamaria omphalii]	0	0.8219	0.454	0.4699	0.1537
WP_076629532.1 aminoglycoside phosphotransferase [Tateyamaria omphalii]	0.2468	0.2721	0.2093	0.8305	0.4546
WP_076629534.1 double-strand break repair protein AddB [Tateyamaria omphalii]	0	0.2204	0.2825	0.8802	0.6695
WP_076629535.1 double-strand break repair helicase AddA [Tateyamaria omphalii]	0	0.2717	0.3716	1.058	0.4403
WP_076629546.1 protein-export chaperone SecB [Tateyamaria omphalii]	0.407	1.2336	0.4026	2.6793	1.2266
WP_076629553.1 tRNA uridine-5-carboxymethylaminomethyl(34) synthesis GTPase MnmE [Tateyamaria omphalii]	0.3863	0.2129	0.0546	0.7347	0.5174
WP_076629555.1 ParA family protein [Tateyamaria omphalii]	0.3841	9.3146	5.6457	5.3572	9.7329
WP_076629556.1 ParB/RepB/Spo0J family partition protein [Tateyamaria omphalii]	0.2318	0.8303	0.2293	1.0511	1.009
WP_076629560.1 heat-inducible transcriptional repressor HrcA [Tateyamaria omphalii]	0	0.4002	0.2842	0.7518	0.8605
WP_076629564.1 argininosuccinate synthase [Tateyamaria omphalii]	0.1965	0.4873	0.1944	0.8048	0.5921
WP_076629565.1 threonine ammonia-lyase IlvA [Tateyamaria omphalii]	0	0.2093	0.4295	0.5557	0.636
WP_076629567.1 NUDIX hydrolase [Tateyamaria omphalii]	0	0.1135	0.1164	0	0.2759
WP_076629573.1 ion transporter [Tateyamaria omphalii]	0.4328	0.2385	0.1223	0.5065	0.5796
WP_076629574.1 hypothetical protein [Tateyamaria omphalii]	1.2283	10.6306	5.5425	11.5535	8.7568
WP_076629581.1 MarR family transcriptional regulator [Tateyamaria omphalii]	0.6273	0.2593	0.4432	1.56	0
WP_076629591.1 preprotein translocase subunit SecA [Tateyamaria omphalii]	0.683	1.0456	0.6327	1.5875	1.0419
WP_076629601.1 glycosyltransferase [Tateyamaria omphalii]	0.7352	3.1601	2.252	2.586	4.7086
WP_076629609.1 lipopolysaccharide transport periplasmic protein LptA [Tateyamaria omphalii]	5.2436	19.9969	15.828	19.3301	22.334
WP_076629614.1 phenylacetic acid degradation bifunctional protein PaaZ [Tateyamaria omphalii]	1.2741	1.2873	1.3804	0.994	0.7111
WP_076629620.1 1,2-phenylacetyl-CoA epoxidase subunit A [Tateyamaria omphalii]	4.176	2.7117	2.2445	1.0139	1.6883
WP_076629621.1 3-oxoadipyl-CoA thiolase [Tateyamaria omphalii]	0.4636	0.5748	0.5568	0.5086	0.6597
WP_076629634.1 dihydroxy-acid dehydratase [Tateyamaria omphalii]	3.0464	1.6487	0.4658	0.7113	1.336
WP_076629639.1 hypothetical protein [Tateyamaria omphalii]	0.3841	1.9053	2.4971	2.023	2.8298
WP_076629644.1 YaiI/YqxD family protein [Tateyamaria omphalii]	0.7123	0	0	0.2084	0
WP_076629646.1 AEC family transporter [Tateyamaria omphalii]	0	0.0766	0.4714	0.4879	0
WP_076629666.1 glutamate synthase large subunit [Tateyamaria omphalii]	0.2724	0.1126	0.4235	0.8369	0.4561
WP_076629671.1 hydantoinase/oxoprolinase family protein [Tateyamaria omphalii]	0	0.3341	0.1371	0.6385	0.0812
WP_076629674.1 peptide-methionine (R)-S-oxide reductase MsrB [Tateyamaria omphalii]	9.7258	33.7961	31.2622	38.1761	45.5722
WP_076629678.1 hypothetical protein [Tateyamaria omphalii]	0.4046	0.3902	0.1144	1.0062	0.3387
WP_076629694.1 ribonuclease R [Tateyamaria omphalii]	0.4815	0.398	0	0.4226	0
WP_076629749.1 DNA helicase RecQ [Tateyamaria omphalii]	0.5342	0	0.151	0.1563	0.3577
WP_076629750.1 peroxide stress protein YaaA [Tateyamaria omphalii]	0	0.3207	0.2878	1.3621	0.8281
WP_076629753.1 hypothetical protein [Tateyamaria omphalii]	0	0.1383	0.9898	2.0236	0.5803
WP_076629754.1 DUF58 domain-containing protein [Tateyamaria omphalii]	0	0.2905	0.6385	0.9694	1.1095
WP_076629762.1 ATP-dependent protease [Tateyamaria omphalii]	0	0.4513	0.2893	1.138	0.8912
WP_076629763.1 Trm112 family protein [Tateyamaria omphalii]	0	0.2546	0.7835	0	0.9282
WP_076629764.1 2-octaprenyl-6-methoxyphenyl hydroxylase [Tateyamaria omphalii]	0	0.6409	0.1442	0.9635	0.6079
WP_076629766.1 aminotransferase class I/II-fold pyridoxal phosphate-dependent enzyme [Tateyamaria omphalii]	0.3799	0.3664	0.3758	0.3334	0.2544
WP_076629769.1 lytic transglycosylase [Tateyamaria omphalii]	0.6804	0.1875	0.8173	0.9953	0.5695
WP_076629774.1 acetyl-CoA C-acyltransferase [Tateyamaria omphalii]	0.2091	0.5762	0.4432	0.9177	0.4901
WP_076629780.1 homocysteine S-methyltransferase family protein [Tateyamaria omphalii]	0.5667	0.2082	0.1602	0.4421	0.506
WP_076629781.1 FAD-dependent oxidoreductase [Tateyamaria omphalii]	0	0.2666	0.1823	0.4718	0.216
WP_076629782.1 EamA family transporter RarD [Tateyamaria omphalii]	0.6132	0.5492	0.6066	0.1794	0.462
WP_076629800.1 dihydrodipicolinate reductase [Tateyamaria omphalii]	2.0455	0.3221	0.2478	0.7694	0.4892
WP_076629802.1 methyltransferase domain-containing protein [Tateyamaria omphalii]	0	0.4234	0.6514	0.3372	0.1286
WP_076629808.1 insulinase family protein [Tateyamaria omphalii]	3.79	17.9549	25.5947	13.0767	35.4815
WP_076629814.1 iron chelate uptake ABC transporter family permease subunit [Tateyamaria omphalii]	0.777	0	0.2196	0.1137	0.3903
WP_076629825.1 aminotransferase class III-fold pyridoxal phosphate-dependent enzyme [Tateyamaria omphalii]	0.7631	1.3138	0.5448	1.5809	1.5398
WP_076629832.1 DNA recombination protein RmuC [Tateyamaria omphalii]	0	0.2298	0.1178	0.244	0.1396
WP_076629834.1 FAD-dependent oxidoreductase [Tateyamaria omphalii]	0	0.1597	0.4913	0.5086	0.194
WP_076629836.1 sugar:cation symporter [Tateyamaria omphalii]	0.6677	0.6992	0.6039	0.5861	0.9838
WP_076629838.1 SDR family NAD(P)-dependent oxidoreductase [Tateyamaria omphalii]	0	0.5092	0.1306	0.2703	0.3094
WP_076629850.1 ABC transporter ATP-binding protein [Tateyamaria omphalii]	0.4558	0.5652	0	0.2667	0.4579
WP_076629857.1 ABC transporter ATP-binding protein [Tateyamaria omphalii]	0	0.4096	0.5602	0	0.4977
WP_076629862.1 hypothetical protein [Tateyamaria omphalii]	0	0.471	0.161	0.3334	0.2862
WP_076629863.1 glutathione-dependent disulfide-bond oxidoreductase [Tateyamaria omphalii]	0	0.5138	0.2635	0.6365	0
WP_076629909.1 hypothetical protein [Tateyamaria omphalii]	3.7212	12.8811	9.86	8.0973	16.5878
WP_076629943.1 penicillin-binding protein activator [Tateyamaria omphalii]	1.3754	4.7201	3.12	2.5034	4.1545
WP_076629953.1 bifunctional phosphopantothenoylcysteine decarboxylase/phosphopantothenate--cysteine ligase CoaBC [Tateyamaria omphalii]	0.3436	0.7101	0.4613	0.8796	0.7479
WP_076629955.1 M3 family metallopeptidase [Tateyamaria omphalii]	0	0.1013	0.2078	0.3227	0.3693
WP_076629957.1 glyoxylate/hydroxypyruvate reductase A [Tateyamaria omphalii]	0.4716	0.1949	0.1333	0.3449	0.079
WP_076629963.1 rod shape-determining protein MreC [Tateyamaria omphalii]	0.2302	0.0952	0.1952	0.943	0.424
WP_076629966.1 2-isopropylmalate synthase [Tateyamaria omphalii]	0.527	0.7442	1.024	1.0022	0.8823
WP_076629968.1 cryptochrome/photolyase family protein [Tateyamaria omphalii]	0	0.0961	0.493	0.4083	0.2336
WP_076629971.1 2-isopropylmalate synthase [Tateyamaria omphalii]	0.6838	0.1884	0.8374	0.8669	0.5342
WP_076629973.1 NAD+ synthase [Tateyamaria omphalii]	0.6575	0.1812	0.0929	0.3847	0
WP_076629979.1 FtsX-like permease family protein [Tateyamaria omphalii]	0	0.0924	0	0.1961	0.5612
WP_076629986.1 TetR family transcriptional regulator [Tateyamaria omphalii]	0	0.4156	0.7105	0.9316	0.8418
WP_076629987.1 Zn-dependent hydrolase [Tateyamaria omphalii]	0.1758	0.1937	1.1675	0.9257	0.5592
WP_076629989.1 dihydropyrimidinase [Tateyamaria omphalii]	0.526	0.1449	0.1487	0	0.1761
WP_076629996.1 energy-dependent translational throttle protein EttA [Tateyamaria omphalii]	1.6367	1.0022	0.3084	0.7981	0.8525
WP_076630001.1 D-amino acid dehydrogenase [Tateyamaria omphalii]	0	1.1305	0.1933	0.9336	2.0606
WP_076630004.1 2-dehydro-3-deoxyphosphooctonate aldolase [Tateyamaria omphalii]	0	0.1135	0.4657	0.8436	1.1034
WP_076630037.1 CoA ester lyase [Tateyamaria omphalii]	0	0.5252	0.3704	1.185	0.8775
WP_076630040.1 hypothetical protein [Tateyamaria omphalii]	0.6575	11.5944	2.7873	21.544	10.5673
WP_076630093.1 bifunctional 3-hydroxydecanoyl-ACP dehydratase/trans-2-decenoyl-ACP isomerase [Tateyamaria omphalii]	0	0.3768	0	0.4001	0
WP_076630103.1 ABC transporter permease subunit [Tateyamaria omphalii]	1.4652	0	0	0	0
WP_076630106.1 toxic anion resistance protein [Tateyamaria omphalii]	0	0.124	0	0.3948	0
WP_076630108.1 Bax inhibitor-1/YccA family protein [Tateyamaria omphalii]	18.5428	13.5719	20.7177	23.5654	25.9034
WP_076630118.1 alpha/beta hydrolase [Tateyamaria omphalii]	0	0.1794	0.5522	0.4763	0.2181
WP_076630128.1 VCBS repeat-containing protein [Tateyamaria omphalii]	0	0.5836	0.0855	0.177	0.8105
WP_076630137.1 serine O-acetyltransferase [Tateyamaria omphalii]	0.4973	0.6509	0.3514	1.4913	1.2489
WP_076630139.1 peptidase M23 [Tateyamaria omphalii]	0.4459	0.6553	1.1553	1.3699	1.2692
WP_076630149.1 5-aminolevulinate synthase [Tateyamaria omphalii]	1.4245	0.1308	0.1342	0.9725	0.477
WP_076630154.1 DedA family protein [Tateyamaria omphalii]	0.3716	0.2048	0.2626	0.3805	0.4977
WP_076630160.1 OmpH family outer membrane protein [Tateyamaria omphalii]	0	0	0.2647	0.137	0.3136
WP_076630163.1 peptide chain release factor N(5)-glutamine methyltransferase [Tateyamaria omphalii]	0.246	0.5422	0.0695	0.7196	0.7412
WP_076630178.1 LuxR family transcriptional regulator [Tateyamaria omphalii]	0.9077	3.8766	4.7459	6.3733	8.3074
WP_076630183.1 translational GTPase TypA [Tateyamaria omphalii]	1.2976	0.7928	0.4784	2.1953	0.9257
WP_076630186.1 twin-arginine translocation pathway signal [Tateyamaria omphalii]	0.6804	0.8436	0.4327	1.692	0.9113
WP_076630187.1 Trk system potassium transporter TrkA [Tateyamaria omphalii]	0.4902	0.2701	0.6773	0.8498	1.1892
WP_076630188.1 2-C-methyl-D-erythritol 4-phosphate cytidylyltransferase [Tateyamaria omphalii]	1.0853	0.5981	0.4601	0.6351	2.3623
WP_076630196.1 iron-sulfur cluster assembly accessory protein [Tateyamaria omphalii]	1.8269	10.7149	10.7692	11.377	18.876
WP_076630198.1 citramalate synthase [Tateyamaria omphalii]	0.8897	0.8755	0.6286	1.5617	0.9575
WP_076630210.1 hypothetical protein [Tateyamaria omphalii]	0.2757	1.4435	1.3247	2.6943	1.3746
WP_076630216.1 DUF3422 domain-containing protein [Tateyamaria omphalii]	0	0.7043	0.9934	1.1218	1.9258
WP_076630217.1 gamma-glutamyl-gamma-aminobutyrate hydrolase family protein [Tateyamaria omphalii]	0	0	0	0	0.2662
WP_076630219.1 DUF2256 domain-containing protein [Tateyamaria omphalii]	1.9819	0.1365	0.14	0	0.3318
WP_076630234.1 hypothetical protein [Tateyamaria omphalii]	1.2432	0.1713	0.1757	1.0912	0
WP_076630244.1 molybdate ABC transporter substrate-binding protein [Tateyamaria omphalii]	0	0.3335	0.2565	0.5311	0.2533
WP_076630277.1 F0F1 ATP synthase subunit delta [Tateyamaria omphalii]	9.3568	48.3915	20.8513	31.5871	30.6082
WP_076630279.1 DUF465 domain-containing protein [Tateyamaria omphalii]	0	0.703	1.298	1.9408	1.0252
WP_076630282.1 tetratricopeptide repeat protein [Tateyamaria omphalii]	0.7784	0.6929	0.9477	2.2773	1.5237
WP_076630311.1 50S ribosomal protein L29 [Tateyamaria omphalii]	7.1438	3.0933	2.8844	3.4337	4.2716
WP_076630336.1 tRNA (5-methylaminomethyl-2-thiouridine)(34)-methyltransferase MnmD [Tateyamaria omphalii]	0	0	0.171	0.5311	0.2026
WP_076630341.1 P-II family nitrogen regulator [Tateyamaria omphalii]	0	0.0834	6.5844	0.177	1.1144
WP_076630355.1 mannonate dehydratase [Tateyamaria omphalii]	0.5028	1.3208	0.6051	0.8471	0.7315
WP_076630359.1 response regulator transcription factor [Tateyamaria omphalii]	1.7017	2.3018	4.5035	6.2007	7.7183
WP_076630363.1 site-specific DNA-methyltransferase [Tateyamaria omphalii]	0.3537	0.3248	0.5664	0.3794	1.3816
WP_076630368.1 diaminopimelate epimerase [Tateyamaria omphalii]	1.2708	0.7003	0.2653	0.8194	0.7589
WP_076630375.1 MFS transporter [Tateyamaria omphalii]	0	0	0.1806	1.1218	0.428
WP_076630377.1 DNA mismatch repair protein MutS [Tateyamaria omphalii]	0	0.3902	0.1715	0.2367	0.4742
WP_076630381.1 peptidylprolyl isomerase [Tateyamaria omphalii]	0.9768	0.7402	1.76	1.6076	1.6354
WP_076630386.1 phenylacetate-CoA oxygenase subunit PaaC [Tateyamaria omphalii]	0	0.2505	0.1542	0.2128	0.2436
WP_076630397.1 succinyl-diaminopimelate desuccinylase [Tateyamaria omphalii]	0.2685	0.6165	0.6577	0.995	0.4196
WP_076630409.1 DUF4159 domain-containing protein [Tateyamaria omphalii]	0.9838	0.6777	0.7647	0.2159	0.8236
WP_076630413.1 ATP-binding protein [Tateyamaria omphalii]	0.7326	0.6729	0.5522	1.9291	1.063
WP_076630418.1 phenylacetate--CoA ligase family protein [Tateyamaria omphalii]	0.7692	0.8478	5.9668	1.0003	3.8351
WP_076630428.1 dUTP diphosphatase [Tateyamaria omphalii]	0.6575	0.3019	0.3716	0.9618	0.5137
WP_076630626.1 hypothetical protein [Tateyamaria omphalii]	0	0	0.1584	0.328	0.1877
WP_076630628.1 transcriptional regulator PpsR [Tateyamaria omphalii]	0.0726	0.8	0.718	0.2973	0.5833
WP_076630629.1 cobalamin B12-binding domain-containing protein [Tateyamaria omphalii]	0.263	1.3406	1.5981	0.4617	1.8933
WP_076630631.1 ferredoxin:protochlorophyllide reductase (ATP-dependent) subunit N [Tateyamaria omphalii]	0	0.1777	0.2735	0.1887	0.324
WP_076630632.1 ferredoxin:protochlorophyllide reductase (ATP-dependent) subunit B [Tateyamaria omphalii]	0	0.2298	0.505	0.1394	0.359
WP_076630635.1 magnesium protoporphyrin IX methyltransferase [Tateyamaria omphalii]	0	0.4545	0.3814	0.6581	0.6527
WP_076630637.1 photosynthetic reaction center subunit H [Tateyamaria omphalii]	0.2661	1.3563	2.0303	1.9071	2.4499
WP_076630641.1 DUF3623 domain-containing protein [Tateyamaria omphalii]	0	0.2463	0.3158	0.4576	0.7482
WP_076630649.1 alpha/beta fold hydrolase [Tateyamaria omphalii]	0	0	0	0.8623	0
WP_076630651.1 magnesium chelatase ATPase subunit I [Tateyamaria omphalii]	0.1346	0.2596	0.2283	0.8664	0.3155
WP_076630653.1 phytoene/squalene synthase family protein [Tateyamaria omphalii]	1.0157	0.4655	0.8045	1.0328	0.9025
WP_076630656.1 phytoene desaturase [Tateyamaria omphalii]	0	0.3023	0.1033	0.2674	0.2449
WP_076630657.1 polyprenyl synthetase family protein [Tateyamaria omphalii]	0	0.5275	1.3528	0.3201	0.6411
WP_076630658.1 chlorophyll synthesis pathway protein BchC [Tateyamaria omphalii]	0	0.4611	1.2839	0.2798	0.6404
WP_076630661.1 chlorophyllide a reductase subunit Y [Tateyamaria omphalii]	0.4094	0.2538	0.434	0.2096	0.2057
WP_076630671.1 P1 family peptidase [Tateyamaria omphalii]	0	0.2991	0.1534	0.9526	0.1817
WP_076630684.1 ABC transporter substrate-binding protein [Tateyamaria omphalii]	1.323	0.8442	2.1057	3.6873	1.8652
WP_076630687.1 glycerol-3-phosphate dehydrogenase [Tateyamaria omphalii]	2.2878	7.6129	4.9873	3.1061	6.4031
WP_076646067.1 hypothetical protein [Vibrio sp. 10N.222.47.A9]	0	2.5054	2.0559	4.8239	0.7307
WP_076646076.1 HAD family phosphatase [Vibrio sp. 10N.222.47.A9]	0	3.2661	4.0796	4.4041	4.9186
WP_076646145.1 MULTISPECIES: translation initiation factor IF-3 [Vibrio]	0.3525	1.3597	0.1992	0.4125	0.118
WP_076647723.1 F0F1 ATP synthase subunit gamma [Pontibaca methylaminivorans]	0	0.1884	0.1933	0.2001	0.229
WP_076650614.1 2-isopropylmalate synthase [Phaeodactylibacter xiamenensis]	0.5795	0.6387	0.0819	0.2119	0.291
WP_076651003.1 MULTISPECIES: two-component system response regulator [Vibrio]	0	0.1872	0.064	0.9936	0.1516
WP_076653320.1 MULTISPECIES: hypothetical protein [Vibrio]	0	0.4282	0.1255	0.6495	0.1487
WP_076654486.1 MULTISPECIES: autotransporter domain-containing protein [Vibrio]	0	11.6097	17.7484	8.818	6.3807
WP_076655929.1 MULTISPECIES: RNA polymerase sigma factor RpoS [Vibrio]	2.0513	0.2826	0.1933	0.2001	0
WP_076657140.1 oligosaccharide repeat unit polymerase [Marinobacter sp. LQ44]	0	0	0.5602	0.4349	0.3318
WP_076657904.1 NAD+ synthase [Yoonia rosea]	0	0.1308	0.4026	0.4168	0.318
WP_076657941.1 glycogen synthase GlgA [Yoonia rosea]	0	0.6333	0.3248	0.2522	0.481
WP_076657957.1 16S rRNA (cytosine(1402)-N(4))-methyltransferase RsmH [Yoonia rosea]	0	0.8436	0.4327	1.045	0.1709
WP_076657998.1 glycine--tRNA ligase subunit beta [Yoonia rosea]	1.1396	0	0.2147	0.2223	0.636
WP_076658007.1 alanine--glyoxylate aminotransferase family protein [Yoonia rosea]	1.9425	0.2141	0	0.2273	0.1301
WP_076658049.1 iron reductase [Yoonia rosea]	0	0.1135	0.4657	0.4821	0.2759
WP_076658052.1 3-keto-5-aminohexanoate cleavage protein [Yoonia rosea]	0.4221	0.2326	0.1193	0.3705	0
WP_076658098.1 efflux RND transporter periplasmic adaptor subunit [Yoonia rosea]	0.3303	0	0.6535	0	0.8849
WP_076658151.1 phosphoadenylyl-sulfate reductase [Yoonia rosea]	0.924	2.1217	1.4799	1.5319	1.6502
WP_076658183.1 excinuclease ABC subunit UvrA [Yoonia rosea]	0	0.1273	0.1306	0.5407	0
WP_076658311.1 MULTISPECIES: DUF4169 family protein [Rhodobacteraceae]	0	0.3193	0	0.3391	0.3881
WP_076658313.1 hypothetical protein [Yoonia rosea]	0	2.0369	0.7835	2.7034	0.6962
WP_076658347.1 urate hydroxylase PuuD [Yoonia rosea]	0.6704	4.1869	1.3263	1.8305	1.7209
WP_076658405.1 alpha/beta hydrolase [Yoonia rosea]	0.39	0.5373	0.4041	0.6085	1.48
WP_076658428.1 acyl--CoA ligase [Yoonia rosea]	0.8997	0.6198	0	0	0.1506
WP_076658464.1 guanylate kinase [Yoonia rosea]	0	0.8374	0.4295	0	0.2544
WP_076658504.1 hypothetical protein [Yoonia rosea]	0.4469	0.3694	0.8842	0.2615	0.7482
WP_076658565.1 ATP-binding cassette domain-containing protein [Yoonia rosea]	0	0.1583	0	0.4203	0
WP_076658574.1 2'-deoxycytidine 5'-triphosphate deaminase [Yoonia rosea]	0	0	0.2928	0	0
WP_076658606.1 TRAP transporter substrate-binding protein [Yoonia rosea]	0	0.6246	1.9219	1.7131	5.8188
WP_076658668.1 ribosome biogenesis GTPase Der [Yoonia rosea]	0.3039	0.7955	0.0859	0.8002	0.4579
WP_076658672.1 ABC transporter ATP-binding protein/permease [Yoonia rosea]	0	0.3806	0.2928	0.101	0.8094
WP_076658680.1 sarcosine oxidase subunit beta family protein [Yoonia rosea]	1.4864	0.2048	0.3151	0.2174	0.2489
WP_076658736.1 DUF1304 domain-containing protein [Yoonia rosea]	0	0.6365	0.2612	0.4055	0
WP_076658930.1 type 1 glutamine amidotransferase [Yoonia rosea]	1.0496	0.9916	1.1867	2.72	1.0042
WP_076658965.1 FAD-binding protein [Yoonia rosea]	10.991	0.3935	1.727	0.9628	1.7311
WP_076658966.1 AMP-binding protein [Yoonia rosea]	1.2432	0.6851	0.3514	0.7275	0.8326
WP_076658969.1 TRAP transporter large permease [Yoonia rosea]	0	0.1777	0.3646	0	0.432
WP_076658970.1 amidase [Yoonia rosea]	10.5246	0.0739	0.0758	0.0392	0.0898
WP_076658971.1 LysR family transcriptional regulator [Yoonia rosea]	8.7335	0.5576	1.2342	0.187	1.1412
WP_076659107.1 methylmalonyl-CoA mutase [Yoonia rosea]	0	0.1385	0.1421	0.1471	0.8418
WP_076659131.1 NADPH:quinone oxidoreductase family protein [Yoonia rosea]	0	0.5332	0.1823	0.4718	0.216
WP_076659154.1 reductive dehalogenase [Yoonia rosea]	0	0.479	0	0.3391	0
WP_076659182.1 50S ribosomal protein L25/general stress protein Ctc [Yoonia rosea]	3.4983	8.1936	2.5168	11.6309	2.5026
WP_076659196.1 methionine adenosyltransferase [Yoonia rosea]	1.7354	1.602	0.6131	2.7672	0.8136
WP_076659245.1 valine--tRNA ligase [Yoonia rosea]	0.3053	0.3364	0.7765	0.6252	0.1022
WP_076659280.1 excinuclease ABC subunit UvrB [Yoonia rosea]	0.8339	0	0	0.244	0.2792
WP_076659292.1 formate dehydrogenase [Yoonia rosea]	0.6078	0.2931	0.4295	0.5335	0.1018
WP_076659314.1 class I SAM-dependent methyltransferase [Yoonia rosea]	0	0.1766	0.1812	0.7502	0.5008
WP_076659397.1 transporter substrate-binding domain-containing protein [Yoonia rosea]	0	0.2546	0.2612	0.4055	0.4641
WP_076659404.1 glutathione synthase [Yoonia rosea]	0.8258	0.8192	0.7469	1.9329	0.8296
WP_076659451.1 sulfopyruvate decarboxylase subunit beta [Yoonia rosea]	0.1848	0.8147	0.4701	1.2436	0.4332
WP_076659572.1 aspartate-semialdehyde dehydrogenase [Yoonia rosea]	0.4884	0.2692	0	0.8574	0
WP_076659596.1 ammonium transporter [Yoonia rosea]	0	0.3871	0.2647	0	1.8819
WP_076659786.1 PAS domain-containing sensor histidine kinase [Yoonia rosea]	0	0.2105	0.3239	0.6706	0.6395
WP_076659828.1 DNA helicase II [Yoonia rosea]	0	0.3719	0	0.7897	0.4519
WP_076659860.1 rRNA pseudouridine synthase [Yoonia rosea]	0	0.7309	0.0833	0.6036	0.1974
WP_076659920.1 DNA translocase FtsK [Yoonia rosea]	0.4884	0	0.4141	0.4287	0.3271
WP_076659921.1 aminotransferase class I/II-fold pyridoxal phosphate-dependent enzyme [Yoonia rosea]	0.9158	0.1682	0.4314	0.3572	0.0511
WP_076659960.1 hemerythrin domain-containing protein [Yoonia rosea]	0	0.3768	0.1933	0.6002	0.1145
WP_076660143.1 aldehyde dehydrogenase family protein [Yoonia rosea]	0	0.8033	0.0749	0.3102	0.7987
WP_076660159.1 ABC transporter ATP-binding protein [Yoonia rosea]	0	0	0.1876	1.0682	0.2223
WP_076660247.1 urea carboxylase-associated family protein [Yoonia rosea]	0.4884	0	0.4141	0	0.3271
WP_076660408.1 MULTISPECIES: RNA-binding protein [Rhodobacteraceae]	0	0	0.1361	0	0.3225
WP_076660437.1 KpsF/GutQ family sugar-phosphate isomerase [Yoonia rosea]	0	0.1327	0.1361	0	0.4837
WP_076660478.1 DUF1045 domain-containing protein [Yoonia rosea]	4.2035	4.7489	2.0989	9.1417	2.7212
WP_076660548.1 ABC transporter permease subunit [Yoonia rosea]	0	0.3589	0.092	0.5716	0.109
WP_076660604.1 bifunctional DNA-formamidopyrimidine glycosylase/DNA-(apurinic or apyrimidinic site) lyase [Yoonia rosea]	0	0.1461	0.5243	0.3877	0.4437
WP_076660613.1 Hsp70 family protein [Yoonia rosea]	0.518	0	0	0.4547	0
WP_076660614.1 bifunctional nicotinamidase/pyrazinamidase [Yoonia rosea]	0.2097	0.6935	0	0.1227	0.1405
WP_076660660.1 cytochrome c1 [Yoonia rosea]	1.405	0.2581	0	0	0.3136
WP_076660673.1 DUF2853 family protein [Yoonia rosea]	0	0	0.5086	0.2632	0.1506
WP_076660710.1 MULTISPECIES: 50S ribosomal protein L17 [Rhodobacteraceae]	1.2124	0.8686	0.8909	1.2769	2.4357
WP_076660799.1 C4-dicarboxylate ABC transporter [Yoonia rosea]	2.4703	0.6262	1.2009	1.7924	0.9595
WP_076660800.1 TRAP transporter large permease subunit [Yoonia rosea]	0	0.2191	0	0	0
WP_076660925.1 DNA-directed RNA polymerase subunit omega [Yoonia rosea]	4.7619	9.4356	5.6378	11.8497	5.3013
WP_076661031.1 carboxynorspermidine decarboxylase [Yoonia rosea]	0	0.8387	0.2045	1.2568	0.7769
WP_076661102.1 beta-ketoacyl-ACP synthase III [Yoonia rosea]	0.7392	1.1967	1.123	2.0005	0.8354
WP_076661105.1 carbamoyl-phosphate synthase large subunit [Yoonia rosea]	1.0684	0.6869	0.1007	1.094	0.1192
WP_076661128.1 50S ribosomal protein L28 [Yoonia rosea]	0.7123	10.0092	6.0392	14.587	5.9624
WP_076661156.1 MBL fold metallo-hydrolase [Yoonia rosea]	0	0	0.5856	0.3031	0.3469
WP_076661190.1 30S ribosomal protein S12 methylthiotransferase RimO [Yoonia rosea]	0	0.129	0	0.137	0.7841
WP_076662250.1 glycosyltransferase [Mangrovimonas sp. DI 80]	0.7654	0.1406	0.649	1.269	0.2563
WP_076663618.1 T9SS type A sorting domain-containing protein [Mangrovimonas sp. DI 80]	0.2837	0	0.3609	0	0.475
WP_076663793.1 histidinol-phosphate transaminase [Mangrovimonas sp. DI 80]	1.0282	0.0708	0.2906	0	0
WP_076664114.1 alanine dehydrogenase [Mangrovimonas sp. DI 80]	0.4955	0.182	0.5135	0.145	0.3871
WP_076664154.1 hypothetical protein [Mangrovimonas sp. DI 80]	7.4374	3.4527	2.5422	3.2973	2.8292
WP_076664280.1 T9SS type B sorting domain-containing protein [Mangrovimonas sp. DI 80]	0	0	0.1442	0.1493	0.1709
WP_076664910.1 PKD domain-containing protein [Mangrovimonas sp. DI 80]	0.3026	0	0	0.5311	0
WP_076667184.1 PAS domain-containing hybrid sensor histidine kinase/response regulator [Pontibacter indicus]	1.354	0.6529	0	0.3961	0
WP_076668661.1 MULTISPECIES: hypothetical protein [Pontibacter]	0.7597	0.4187	0.2147	0.2223	0.5088
WP_076670364.1 hypothetical protein [Vibrio lentus]	0	4.0412	4.7274	2.6693	5.4858
WP_076670984.1 MarR family transcriptional regulator [Pontibacter indicus]	0	0	0.3451	0.5001	0
WP_076676123.1 hypothetical protein [Vibrio splendidus]	0	0.8075	0.5522	0.5001	0.9813
WP_076678336.1 YHS domain-containing protein [Vibrio splendidus]	0	0.1653	0.339	1.0529	0.2008
WP_076686317.1 adenylate kinase [Polaribacter reichenbachii]	0	0.1365	0	0.145	0.3318
WP_076686328.1 gliding motility lipoprotein GldH [Polaribacter reichenbachii]	4.3278	0.8963	1.0041	3.183	2.0439
WP_076686390.1 MULTISPECIES: YqaE/Pmp3 family membrane protein [Polaribacter]	5.0649	1.3956	3.9367	0.7409	4.24
WP_076695341.1 DEAD/DEAH box helicase [Pelagibaca abyssi]	0	0.1865	0	0.1981	0.1133
WP_076695970.1 adenylosuccinate synthase [Pelagibaca abyssi]	0.814	0.1121	0	0.4763	0
WP_076696613.1 cobaltochelatase subunit CobN [Pelagibaca abyssi]	0	0.5138	0.3514	0	0.4163
WP_076696629.1 uroporphyrinogen-III C-methyltransferase [Pelagibaca abyssi]	1.6814	1.583	1.3465	0.3689	1.5952
WP_076696747.1 30S ribosomal protein S19 [Pelagibaca abyssi]	0	2.5023	0	5.7827	0
WP_076696818.1 CDP-diacylglycerol--serine O-phosphatidyltransferase [Pelagibaca abyssi]	0	0	0	0	0.4489
WP_076697507.1 glycerol-3-phosphate dehydrogenase [Pelagibaca abyssi]	0	0.2416	0	0	0.5871
WP_076697741.1 dihydrofolate reductase [Seonamhaeicola sp. S2-3]	0.7683	0.2117	0.3257	0.2248	0.2573
WP_076697930.1 gliding motility protein GldL [Seonamhaeicola sp. S2-3]	0	0.3589	0	0	0.3271
WP_076698215.1 hypothetical protein [Seonamhaeicola sp. S2-3]	1.0055	0	0	0	0
WP_076698316.1 cyclase family protein [Seonamhaeicola sp. S2-3]	0	0	0	0.2532	0
WP_076698407.1 leucine--tRNA ligase [Seonamhaeicola sp. S2-3]	0	0.3845	0	0	0
WP_076698462.1 50S ribosomal protein L21 [Seonamhaeicola sp. S2-3]	1.2387	0.1365	0.2101	0.7248	0.3318
WP_076698516.1 DUF3078 domain-containing protein [Seonamhaeicola sp. S2-3]	0	0.0849	0.0871	0	0.4125
WP_076698889.1 glutamate--tRNA ligase [Seonamhaeicola sp. S2-3]	8.5167	1.1734	1.2723	3.2749	1.5889
WP_076698950.1 AtpZ/AtpI family protein [Seonamhaeicola sp. S2-3]	0	0.2048	0	0	0.2489
WP_076698952.1 F0F1 ATP synthase subunit A [Seonamhaeicola sp. S2-3]	1.3675	1.6329	2.1902	1.2003	2.1369
WP_076699008.1 ABC transporter ATP-binding protein [Pelagibaca abyssi]	0.6639	0	0.2814	0.1942	0.3334
WP_076699258.1 translation initiation factor IF-2 [Seonamhaeicola sp. S2-3]	0.6704	0.1847	0	0.2942	0.1122
WP_076699455.1 NADP-dependent glyceraldehyde-3-phosphate dehydrogenase [Seonamhaeicola sp. S2-3]	0	0	0.2928	0.1516	0
WP_076699576.1 5'-nucleotidase [Seonamhaeicola sp. S2-3]	0.526	0	0.5946	0	0.1761
WP_076699988.1 M1 family metallopeptidase [Seonamhaeicola sp. S2-3]	0.677	0	0	0.099	0
WP_076700023.1 T9SS type A sorting domain-containing protein [Seonamhaeicola sp. S2-3]	0	0.6499	0.5428	0.7636	0.7585
WP_076700131.1 dihydropteroate synthase [Seonamhaeicola sp. S2-3]	1.628	0.2804	0.2301	0.7145	0
WP_076700143.1 ATP-dependent Clp protease adaptor ClpS [Seonamhaeicola sp. S2-3]	3.3085	3.7479	1.5585	5.4853	1.9695
WP_076700145.1 heavy-metal-associated domain-containing protein [Seonamhaeicola sp. S2-3]	1.1271	0.4141	0.3186	0.1099	0.2516
WP_076700337.1 T9SS type B sorting domain-containing protein [Seonamhaeicola sp. S2-3]	0.3256	0.4486	0.8572	0.1905	0.109
WP_076700353.1 HD domain-containing protein [Seonamhaeicola sp. S2-3]	1.616	0.3067	0.1725	0.9141	0.8778
WP_076700484.1 DNA gyrase subunit A [Seonamhaeicola sp. S2-3]	0	0	0.2577	0.1334	0.1526
WP_076700603.1 class I SAM-dependent methyltransferase [Pelagibaca abyssi]	0.5028	1.2468	0.2842	0.2942	0.5051
WP_076700953.1 DegQ family serine endoprotease [Pelagibaca abyssi]	0	0	0.4426	0.1527	0.3496
WP_076700958.1 glutathione-dependent disulfide-bond oxidoreductase [Pelagibaca abyssi]	0.6051	0	0.2565	0.0885	0.4052
WP_076701457.1 excinuclease ABC subunit UvrA [Seonamhaeicola sp. S2-3]	0.3599	0	0.4069	0.3159	0.241
WP_076702346.1 acetyl-CoA carboxylase biotin carboxylase subunit [Seonamhaeicola sp. S2-3]	0.4119	0.1135	0.2328	0.3615	0.2759
WP_076702728.1 thioredoxin family protein [Pelagibaca abyssi]	0	0.2617	0.4026	0.1389	0.477
WP_076702976.1 heme-binding protein [Pelagibaca abyssi]	4.7484	4.5794	4.8314	4.0288	4.0545
WP_076703113.1 RNA polymerase sigma factor [Pelagibaca abyssi]	0	0.1777	0.1823	0.1887	0.432
WP_076703688.1 ABC transporter ATP-binding protein [Pelagibaca abyssi]	0	2.5617	0.0848	13.5122	0
WP_076703846.1 CBS domain-containing protein [Pelagibaca abyssi]	1.1789	1.9491	3.4653	2.9663	3.0001
WP_076703874.1 endopeptidase La [Pelagibaca abyssi]	0	0.3007	0.3084	0.2128	0.7307
WP_076704072.1 nucleotidyltransferase family protein [Pelagibaca abyssi]	0.6105	0	0	0.3572	0
WP_076705111.1 ASCH domain-containing protein [Pelagibaca abyssi]	1.3024	1.7944	1.8405	0.1905	1.3083
WP_076705347.1 DNA-directed RNA polymerase subunit omega [Pelagibaca abyssi]	1.1996	0.3305	0.5086	0.351	0.6025
WP_076705537.1 N-formylglutamate amidohydrolase [Pelagibaca abyssi]	0	0.5888	0.3451	0.3572	0.1022
WP_076706071.1 translation initiation factor IF-3 [Pelagibaca abyssi]	0.3225	0.0889	0.3646	0.0944	0.324
WP_076706072.1 ferredoxin--NADP reductase [Pelagibaca abyssi]	0.1486	0.1229	0.168	0.7393	0.1991
WP_076707363.1 ATP-binding protein [Yersinia enterocolitica]	0	0.2654	0.2722	0.1409	0
WP_076709537.1 5-(carboxyamino)imidazole ribonucleotide mutase [Sphingomonas sp. Sph1(2015)]	0	0.628	1.1273	0	0
WP_076713807.1 excinuclease ABC subunit UvrB [Motiliproteus sp. MSK22-1]	3.0345	0.8919	0.7576	1.2133	0.9992
WP_076713827.1 polymer-forming cytoskeletal protein [Motiliproteus sp. MSK22-1]	0.3256	0.2692	0.3681	0.1905	0
WP_076714040.1 ribonuclease P protein component [Motiliproteus sp. MSK22-1]	15.4886	9.772	7.4452	9.609	8.09
WP_076714146.1 cell division ATP-binding protein FtsE [Motiliproteus sp. MSK22-1]	2.1368	0.757	0.7765	1.8755	1.0221
WP_076714220.1 hypothetical protein [Motiliproteus sp. MSK22-1]	0	2.1028	3.451	3.2151	3.3731
WP_076714373.1 LysE family translocator [Motiliproteus sp. MSK22-1]	7.6522	8.9227	6.0806	8.5065	7.6445
WP_076714384.1 hypothetical protein [Motiliproteus sp. MSK22-1]	1.6127	0.6517	0.5166	0.3775	0.864
WP_076714431.1 arginine--tRNA ligase [Motiliproteus sp. MSK22-1]	0	0.2654	0.2722	0.4226	0.0806
WP_076714433.1 hypothetical protein [Motiliproteus sp. MSK22-1]	6.7341	0.5709	0.6344	1.8692	0.636
WP_076714471.1 glutathione synthase [Motiliproteus sp. MSK22-1]	4.8077	3.0617	1.9326	4.5012	1.1448
WP_076714553.1 thiol:disulfide interchange protein DsbA/DsbL [Motiliproteus sp. MSK22-1]	21.2203	10.8281	17.8817	13.2218	15.5271
WP_076714559.1 50S ribosomal protein L28 [Motiliproteus sp. MSK22-1]	28.6442	27.243	21.4148	28.3857	20.1112
WP_076714580.1 divergent polysaccharide deacetylase family protein [Motiliproteus sp. MSK22-1]	0	0	0.3624	0.6252	0.1431
WP_076714588.1 rhodanese-like domain-containing protein [Motiliproteus sp. MSK22-1]	12.052	13.2158	11.6787	11.9455	10.6243
WP_076714612.1 ferric iron uptake transcriptional regulator [Motiliproteus sp. MSK22-1]	0	0.7389	0.0947	0.4903	0.5612
WP_076714639.1 3,4-dihydroxy-2-butanone-4-phosphate synthase [Motiliproteus sp. MSK22-1]	10.7185	4.7852	3.7968	6.0661	4.9486
WP_076714667.1 nucleotide pyrophosphohydrolase [Motiliproteus sp. MSK22-1]	0	0.1013	0.2078	0.2151	0.2462
WP_076714669.1 GGDEF domain-containing protein [Motiliproteus sp. MSK22-1]	0	0	0.1324	1.0962	0
WP_076714722.1 phosphoribosylformimino-5-aminoimidazole carboxamide ribotide isomerase [Motiliproteus sp. MSK22-1]	0	0	0	0.1539	0.5284
WP_076714837.1 tRNA (uridine(34)/cytosine(34)/5-carboxymethylaminomethyluridine(34)-2'-O)-methyltransferase TrmL [Motiliproteus sp. MSK22-1]	0	0.6497	0.9996	0.5749	1.0527
WP_076714929.1 hypothetical protein [Motiliproteus sp. MSK22-1]	3.6199	0.2217	0	0	0.1347
WP_076714937.1 GlxA family transcriptional regulator [Motiliproteus sp. MSK22-1]	0	0.6729	0.6902	0	0.2044
WP_076715062.1 HAMP domain-containing histidine kinase [Motiliproteus sp. MSK22-1]	4.4921	4.5819	4.3188	3.4635	4.9767
WP_076715064.1 response regulator transcription factor [Motiliproteus sp. MSK22-1]	0.2235	8.9895	5.0524	6.08	4.5642
WP_076715202.1 DNA-directed RNA polymerase subunit beta' [Motiliproteus sp. MSK22-1]	0	0.5734	0.4201	0.174	0.5973
WP_076715213.1 elongation factor Tu [Motiliproteus sp. MSK22-1]	42.0145	16.2305	14.2031	18.6795	12.9651
WP_076715236.1 aminoacyl-tRNA hydrolase [Motiliproteus sp. MSK22-1]	4.9822	1.86	1.4338	3.5332	1.7698
WP_076715239.1 50S ribosomal protein L25/general stress protein Ctc [Motiliproteus sp. MSK22-1]	0.393	8.1449	3.3359	4.141	2.4381
WP_076715253.1 peptide chain release factor 1 [Motiliproteus sp. MSK22-1]	2.8177	1.1129	1.1415	0.9343	1.9185
WP_076715376.1 transcription termination/antitermination protein NusA [Motiliproteus sp. MSK22-1]	0	0.8216	0.0562	1.1049	0.3993
WP_076715378.1 translation initiation factor IF-2 [Motiliproteus sp. MSK22-1]	0	2.1466	1.1951	1.3898	0.5889
WP_076715387.1 30S ribosomal protein S15 [Motiliproteus sp. MSK22-1]	0	3.1402	0.6442	0.6668	1.0176
WP_076715390.1 polyribonucleotide nucleotidyltransferase [Motiliproteus sp. MSK22-1]	18.5032	8.4515	5.1183	10.5529	5.794
WP_076715479.1 hypothetical protein [Motiliproteus sp. MSK22-1]	0	0	0.1487	0.1539	0.5284
WP_076715556.1 DUF2489 domain-containing protein [Motiliproteus sp. MSK22-1]	0.4498	4.4517	1.4906	2.1478	0.2107
WP_076715608.1 succinyldiaminopimelate transaminase [Motiliproteus sp. MSK22-1]	0.7951	0	0.4494	0	0.2662
WP_076715675.1 5'/3'-nucleotidase SurE [Motiliproteus sp. MSK22-1]	4.4114	1.4814	1.2468	1.2907	1.2925
WP_076715985.1 elongation factor G [Motiliproteus sp. MSK22-1]	0	0.5541	0.4263	0.1471	0
WP_076716260.1 amidophosphoribosyltransferase [Motiliproteus sp. MSK22-1]	3.7762	2.6142	1.1816	2.9199	1.7612
WP_076716363.1 ATP-binding cassette domain-containing protein [Motiliproteus sp. MSK22-1]	4.6375	2.0059	1.6155	2.7767	1.6793
WP_076716455.1 outer membrane protein assembly factor BamC [Motiliproteus sp. MSK22-1]	0	0.7125	0.609	0.3782	0.2886
WP_076716486.1 Holliday junction branch migration DNA helicase RuvB [Motiliproteus sp. MSK22-1]	0.5651	1.09	1.0382	0	0.3784
WP_076716489.1 Holliday junction branch migration protein RuvA [Motiliproteus sp. MSK22-1]	2.5138	1.801	1.421	2.4026	2.3008
WP_076716814.1 acyl-CoA synthetase [Motiliproteus sp. MSK22-1]	5.0838	6.3037	6.0168	7.8087	5.043
WP_076717004.1 ABC transporter substrate-binding protein [Motiliproteus sp. MSK22-1]	0	0.1327	0.8166	4.0856	0
WP_076717051.1 ABC transporter permease [Motiliproteus sp. MSK22-1]	0.6575	0.6643	0.6194	0.7694	0.6971
WP_076717062.1 elongation factor P [Motiliproteus sp. MSK22-1]	0	2.2486	1.4206	2.3142	0.5517
WP_076717073.1 SulP family inorganic anion transporter [Motiliproteus sp. MSK22-1]	3.8286	3.7498	2.1418	4.9166	3.0054
WP_076717101.1 DegQ family serine endoprotease [Motiliproteus sp. MSK22-1]	0.321	1.1941	0.2722	0	0.5375
WP_076717104.1 elongation factor 4 [Motiliproteus sp. MSK22-1]	6.0969	2.1981	2.7378	2.2506	4.4075
WP_076717119.1 GTP diphosphokinase [Motiliproteus sp. MSK22-1]	3.6371	1.5283	1.3492	1.9819	2.2987
WP_076717133.1 preprotein translocase subunit SecA [Motiliproteus sp. MSK22-1]	0	1.8289	0.6725	0	0.6709
WP_076717168.1 TRAP transporter substrate-binding protein [Motiliproteus sp. MSK22-1]	19.3851	8.9812	22.1562	17.8856	34.1904
WP_076717172.1 TRAP transporter large permease subunit [Motiliproteus sp. MSK22-1]	4.4087	0.5959	1.5987	1.2899	3.426
WP_076717186.1 threonine--tRNA ligase [Motiliproteus sp. MSK22-1]	7.3945	3.3985	2.6613	4.3776	2.8466
WP_076717209.1 NADPH-dependent 7-cyano-7-deazaguanine reductase QueF [Motiliproteus sp. MSK22-1]	0.2495	3.8101	1.8424	0.8396	1.6891
WP_076717310.1 30S ribosomal protein S18 [Motiliproteus sp. MSK22-1]	8.9969	6.3216	5.2128	5.2645	4.9708
WP_076717459.1 ABC transporter ATP-binding protein [Motiliproteus sp. MSK22-1]	0	0.0906	0	0.0962	0
WP_076717473.1 LPS export ABC transporter permease LptF [Motiliproteus sp. MSK22-1]	3.0658	1.0496	0.9978	1.359	0.871
WP_076717527.1 enoyl-CoA hydratase/isomerase family protein [Motiliproteus sp. MSK22-1]	0.3319	0.1829	0.4691	0.0971	0
WP_076717704.1 peptide chain release factor 2 [Motiliproteus sp. MSK22-1]	3.1386	3.7064	2.5662	3.6075	2.9277
WP_076717769.1 ABC transporter substrate-binding protein [Motiliproteus sp. MSK22-1]	0	1.0574	0.2958	1.6331	0
WP_076717780.1 hypothetical protein [Motiliproteus sp. MSK22-1]	0	0.3175	0.5429	0	0.6431
WP_076717782.1 catalase/peroxidase HPI [Motiliproteus sp. MSK22-1]	0.4945	0.5612	1.1203	0.4322	0.9637
WP_076717912.1 UDP-N-acetylmuramoyl-L-alanine--D-glutamate ligase [Motiliproteus sp. MSK22-1]	0	0.4282	0.7686	0.2273	0.2602
WP_076717959.1 bifunctional enoyl-CoA hydratase/phosphate acetyltransferase [Motiliproteus sp. MSK22-1]	0	0.6117	0.251	0	0.1487
WP_076717969.1 hypothetical protein [Motiliproteus sp. MSK22-1]	0	0.1449	0.2973	0	0.1761
WP_076718013.1 ubiquinol-cytochrome c reductase iron-sulfur subunit [Motiliproteus sp. MSK22-1]	28.8321	38.5546	21.2489	28.5985	16.1465
WP_076718017.1 50S ribosomal protein L13 [Motiliproteus sp. MSK22-1]	32.0127	18.7553	14.6699	25.2793	19.1493
WP_076718301.1 malate dehydrogenase [Motiliproteus sp. MSK22-1]	0.2542	1.9611	0.1437	0.3347	0.1277
WP_076718431.1 50S ribosomal protein L19 [Motiliproteus sp. MSK22-1]	19.9207	11.1266	9.5867	19.2175	18.0282
WP_076718441.1 threonine synthase [Motiliproteus sp. MSK22-1]	0.8442	0.6978	0.2386	0.247	0.1413
WP_076718450.1 electron transfer flavoprotein subunit alpha [Motiliproteus sp. MSK22-1]	0.5103	13.9198	29.5653	22.2445	33.6603
WP_076718478.1 MBL fold metallo-hydrolase [Motiliproteus sp. MSK22-1]	0	0.1597	0.1638	0	0
WP_076718480.1 hypothetical protein [Motiliproteus sp. MSK22-1]	0	0.4187	0.3865	0.7113	1.4755
WP_076718586.1 cobalamin biosynthesis protein CobW [Motiliproteus sp. MSK22-1]	0	0.3106	0.2124	0.6595	0.3774
WP_076718590.1 precorrin-3B C(17)-methyltransferase [Motiliproteus sp. MSK22-1]	0.9938	0.4526	0.1833	0.5234	0.3993
WP_076718592.1 cobalamin biosynthesis protein CbiG [Motiliproteus sp. MSK22-1]	1.8863	0.5847	0	0.138	0.3948
WP_076718622.1 NADP-dependent malic enzyme [Motiliproteus sp. MSK22-1]	10.0743	6.9354	5.9412	6.1396	4.1506
WP_076718761.1 bifunctional isocitrate dehydrogenase kinase/phosphatase [Motiliproteus sp. MSK22-1]	2.287	1.2604	1.3536	1.1782	1.3748
WP_076718773.1 NADH:ubiquinone reductase (Na(+)-transporting) subunit E [Motiliproteus sp. MSK22-1]	0	1.7894	1.1452	0.7409	0.8662
WP_076718778.1 glyceraldehyde-3-phosphate dehydrogenase [Motiliproteus sp. MSK22-1]	0	2.4387	0.5447	0.4594	0.5258
WP_076718797.1 septal ring lytic transglycosylase RlpA family protein [Motiliproteus sp. MSK22-1]	0	0.7079	0.6144	1.0407	0.2647
WP_076718941.1 hypothetical protein [Motiliproteus sp. MSK22-1]	1.9309	0.8763	0.7063	0.432	0.2282
WP_076719003.1 NADP-dependent malic enzyme [Motiliproteus sp. MSK22-1]	0	0.2855	0	0	0.1735
WP_076719063.1 mevalonate kinase [Motiliproteus sp. MSK22-1]	2.2187	1.8858	1.6817	2.3859	1.5534
WP_076719066.1 hypothetical protein [Motiliproteus sp. MSK22-1]	2.8333	0.4944	0.4805	1.4368	0.9171
WP_076719088.1 dihydroorotase [Motiliproteus sp. MSK22-1]	0	1.0593	0.2328	0.3214	0.1839
WP_076719247.1 cob(I)yrinic acid a,c-diamide adenosyltransferase [Motiliproteus sp. MSK22-1]	2.4296	1.8171	1.1281	2.5387	1.2203
WP_076719260.1 mechanosensitive ion channel family protein [Motiliproteus sp. MSK22-1]	0.215	0.5332	0.5773	0.2202	0.252
WP_076719295.1 leucine--tRNA ligase [Motiliproteus sp. MSK22-1]	0	0.9058	0.1858	0.3206	0.2202
WP_076719346.1 porin [Motiliproteus sp. MSK22-1]	0.5514	0.8357	1.1949	1.1831	1.7849
WP_076719388.1 3-deoxy-7-phosphoheptulonate synthase [Motiliproteus sp. MSK22-1]	6.8377	3.0878	3.1404	2.3339	2.9892
WP_076719393.1 porin [Motiliproteus sp. MSK22-1]	0	0.3555	1.5497	0.8493	0.216
WP_076719396.1 MaoC family dehydratase [Motiliproteus sp. MSK22-1]	0.2326	2.243	0.6573	0.8846	0.3115
WP_076719400.1 50S ribosomal protein L32 [Motiliproteus sp. MSK22-1]	12.5357	12.8747	11.1122	12.5032	14.5007
WP_076719447.1 ribosome-associated translation inhibitor RaiA [Motiliproteus sp. MSK22-1]	21.8968	27.3781	24.5165	26.1276	16.357
WP_076719481.1 dihydrolipoyl dehydrogenase [Motiliproteus sp. MSK22-1]	0.2132	1.5276	0.7031	1.0814	0.952
WP_076719489.1 hypoxanthine-guanine phosphoribosyltransferase [Motiliproteus sp. MSK22-1]	5.0168	1.6383	3.361	1.9027	1.9287
WP_076719616.1 2-oxoglutarate dehydrogenase E1 component [Motiliproteus sp. MSK22-1]	0.2295	1.0432	0.1297	0.1678	0.0768
WP_076719634.1 3-methyl-2-oxobutanoate hydroxymethyltransferase [Motiliproteus sp. MSK22-1]	2.4512	3.1283	1.6409	2.6799	1.9872
WP_076719639.1 RNA polymerase-binding protein DksA [Motiliproteus sp. MSK22-1]	28.6442	19.5412	13.0578	20.681	14.8514
WP_076719643.1 molybdopterin molybdotransferase MoeA [Motiliproteus sp. MSK22-1]	1.2477	0.2751	0.3527	0	0.0836
WP_076719646.1 histidine phosphatase family protein [Motiliproteus sp. MSK22-1]	1.0796	0.1983	0.6611	0.1053	0.964
WP_076719687.1 MBL fold metallo-hydrolase [Motiliproteus sp. MSK22-1]	1.0189	1.7335	1.6059	2.0465	1.0635
WP_076719706.1 hydrogenase nickel incorporation protein HypB [Motiliproteus sp. MSK22-1]	0	0.9833	1.2689	1.4819	1.1178
WP_076719708.1 hypothetical protein [Motiliproteus sp. MSK22-1]	0	0.1406	0.4327	0.2986	0.5126
WP_076719709.1 carbamoyltransferase HypF [Motiliproteus sp. MSK22-1]	0	0.2479	0.1907	0.329	0.6025
WP_076719711.1 hydrogenase formation protein HypD [Motiliproteus sp. MSK22-1]	0	0.8811	0.2781	0.5037	0.2471
WP_076719713.1 hydrogenase maturation protein [Motiliproteus sp. MSK22-1]	0	0.1192	0.8562	0.7597	0.1449
WP_076719757.1 heme lyase CcmF/NrfE family subunit [Motiliproteus sp. MSK22-1]	0.3896	0.8588	0.6607	0.3705	0.2609
WP_076719780.1 chloride channel protein [Motiliproteus sp. MSK22-1]	0.522	0.2157	0.295	0.5345	0.1748
WP_076719873.1 DUF4214 domain-containing protein [Motiliproteus sp. MSK22-1]	0	0.367	0.251	0.2598	0.1487
WP_076719919.1 hypothetical protein [Motiliproteus sp. MSK22-1]	11.8344	13.6476	16.0427	10.6438	19.1533
WP_076719956.1 hypothetical protein [Motiliproteus sp. MSK22-1]	0.3799	0	0.7564	0.1137	0.1301
WP_076719967.1 methionine gamma-lyase [Motiliproteus sp. MSK22-1]	2.1619	1.0667	0.2274	2.2506	0.8923
WP_076719986.1 inositol monophosphatase [Motiliproteus sp. MSK22-1]	0.5028	3.6165	0.5325	2.0776	0.3993
WP_076719991.1 IscS subfamily cysteine desulfurase [Motiliproteus sp. MSK22-1]	1.1818	7.6759	5.3444	4.7666	5.088
WP_076720002.1 IMP dehydrogenase [Motiliproteus sp. MSK22-1]	0.9958	0.1829	0.5629	0.1942	0.5557
WP_076720085.1 NAD-dependent epimerase [Motiliproteus sp. MSK22-1]	0	0.1923	0	0.2041	0
WP_076720092.1 prephenate dehydratase [Motiliproteus sp. MSK22-1]	7.0618	3.89	1.661	4.113	1.8567
WP_076720155.1 hydantoinase/oxoprolinase family protein [Motiliproteus sp. MSK22-1]	0.5427	0.2243	0.6135	0.7145	0.2726
WP_076720189.1 cold shock domain-containing protein [Motiliproteus sp. MSK22-1]	7.9773	4.6514	2.9777	4.9596	6.0579
WP_076720209.1 phosphoribosylamine--glycine ligase [Motiliproteus sp. MSK22-1]	3.7369	0.4601	0.2921	0.6281	0.9584
WP_076720218.1 hypothetical protein [Motiliproteus sp. MSK22-1]	1.9291	0.5906	0.4847	0.5017	1.0407
WP_076720303.1 chaperonin GroEL [Motiliproteus sp. MSK22-1]	65.4738	53.5901	96.5368	36.4245	72.5756
WP_076720335.1 magnesium transporter [Motiliproteus sp. MSK22-1]	0	0.5024	0.3221	0.3334	0.3053
WP_076720336.1 carbon-nitrogen hydrolase family protein [Motiliproteus sp. MSK22-1]	4.2282	2.896	1.6389	2.9336	1.4967
WP_076720338.1 ribonuclease G [Motiliproteus sp. MSK22-1]	2.4129	2.2293	2.0598	1.7801	1.4516
WP_076720342.1 rod shape-determining protein [Motiliproteus sp. MSK22-1]	0	1.2155	0	0.1076	0.3693
WP_076720389.1 NAD-glutamate dehydrogenase [Motiliproteus sp. MSK22-1]	0.3676	0.8104	0.1039	0.1076	0.1231
WP_076720441.1 flagellin [Motiliproteus sp. MSK22-1]	0	0.8031	1.482	2.7251	1.0549
WP_076720500.1 NAD-dependent DNA ligase LigA [Motiliproteus sp. MSK22-1]	3.0034	1.6138	1.5138	1.2302	1.5756
WP_076720617.1 oxaloacetate decarboxylase subunit alpha [Motiliproteus sp. MSK22-1]	0.7138	2.345	1.3336	1.4378	1.1204
WP_076720693.1 phosphate regulon sensor histidine kinase PhoR [Motiliproteus sp. MSK22-1]	2.2471	5.1046	3.7744	6.5651	4.7109
WP_076720694.1 phosphate regulon transcriptional regulatory protein PhoB [Motiliproteus sp. MSK22-1]	0	3.4796	2.0022	3.3342	1.0313
WP_076720695.1 phosphate signaling complex protein PhoU [Motiliproteus sp. MSK22-1]	1.5413	15.467	14.3563	15.8878	11.017
WP_076720698.1 ABC transporter permease subunit [Motiliproteus sp. MSK22-1]	1.2146	18.1999	13.2289	18.4018	12.9431
WP_076720758.1 GlxA family transcriptional regulator [Motiliproteus sp. MSK22-1]	3.7096	5.1041	4.4782	4.2169	6.9707
WP_076720820.1 acyl-CoA dehydrogenase [Motiliproteus sp. MSK22-1]	0	1.9053	1.6618	0.1482	0.7816
WP_076720848.1 hypothetical protein [Motiliproteus sp. MSK22-1]	7.2986	4.506	5.9247	5.5904	5.9114
WP_076720863.1 outer membrane protein assembly factor BamD [Motiliproteus sp. MSK22-1]	0	0.7015	0	0	0
WP_076720887.1 30S ribosomal protein S20 [Motiliproteus sp. MSK22-1]	4.8077	7.3598	2.1137	4.5324	2.1465
WP_076720897.1 50S ribosomal protein L21 [Motiliproteus sp. MSK22-1]	36.6303	18.7448	17.6494	27.2519	20.7932
WP_076720903.1 beta-ketoacyl-ACP synthase I [Motiliproteus sp. MSK22-1]	10.2733	6.2417	5.0218	7.1447	5.4138
WP_076720914.1 GTP 3',8-cyclase MoaA [Motiliproteus sp. MSK22-1]	10.5609	9.7458	8.6961	10.7912	9.281
WP_076720939.1 50S ribosomal protein L24 [Motiliproteus sp. MSK22-1]	58.2669	12.796	10.8115	15.7316	17.1547
WP_076720943.1 50S ribosomal protein L16 [Motiliproteus sp. MSK22-1]	37.9044	12.9702	12.0435	11.9596	12.2775
WP_076720962.1 protein translocase subunit SecF [Motiliproteus sp. MSK22-1]	0.4046	1.728	0.6861	0.3551	0.2032
WP_076720963.1 protein translocase subunit SecD [Motiliproteus sp. MSK22-1]	0.639	0.4402	0.8128	0.6544	0.214
WP_076720980.1 alanine--tRNA ligase [Motiliproteus sp. MSK22-1]	0	0.6893	0	0	0
WP_076721001.1 ammonium transporter [Motiliproteus sp. MSK22-1]	0	2.7476	0.3523	0.2084	0.1192
WP_076721051.1 hypothetical protein [Motiliproteus sp. MSK22-1]	0	1.946	4.8541	1.4088	2.5798
WP_076721052.1 hypothetical protein [Motiliproteus sp. MSK22-1]	0	1.0615	1.429	0.4226	0.7256
WP_076721072.1 glutamate synthase large subunit [Motiliproteus sp. MSK22-1]	5.4828	4.4547	5.1929	4.1306	7.7038
WP_076721079.1 penicillin-binding protein 1A [Motiliproteus sp. MSK22-1]	1.795	1.0007	0.9557	1.3923	1.0204
WP_076721229.1 PAS domain S-box protein [Motiliproteus sp. MSK22-1]	0	0.4388	0.3706	1.4798	0
WP_076721264.1 molybdate ABC transporter ATP-binding protein ModF [Motiliproteus sp. MSK22-1]	2.7293	0.4948	0.6699	0.5674	0.6253
WP_076721265.1 ketol-acid reductoisomerase [Motiliproteus sp. MSK22-1]	6.9931	1.3917	2.0863	1.023	1.431
WP_076721286.1 MipA/OmpV family protein [Motiliproteus sp. MSK22-1]	0	1.4043	0.4642	1.8183	0
WP_076721337.1 FAD-dependent oxidoreductase [Motiliproteus sp. MSK22-1]	0	0.2617	0.3131	0	0.477
WP_076721373.1 putative sulfate exporter family transporter [Motiliproteus sp. MSK22-1]	0.6292	0.6935	0.3557	0.9205	0.5619
WP_076721437.1 aldehyde dehydrogenase family protein [Motiliproteus sp. MSK22-1]	0	1.0665	1.6409	0.9436	2.376
WP_076721546.1 PEP-CTERM sorting domain-containing protein [Motiliproteus sp. MSK22-1]	0	9.7972	9.0597	40.9721	19.9732
WP_076721551.1 O-antigen ligase family protein [Motiliproteus sp. MSK22-1]	0	16.7456	10.9418	12.571	12.5323
WP_076721574.1 methionine--tRNA ligase [Motiliproteus sp. MSK22-1]	5.4238	3.2678	1.7776	2.9348	2.6936
WP_076721582.1 VPLPA-CTERM sorting domain-containing protein [Motiliproteus sp. MSK22-1]	0	20.0579	16.8812	18.1286	16.7258
WP_076721587.1 efflux RND transporter permease subunit [Motiliproteus sp. MSK22-1]	4.7005	4.6358	4.212	5.5671	5.6249
WP_076721620.1 hypothetical protein [Motiliproteus sp. MSK22-1]	0	0.2048	0	0.6523	0.1244
WP_076721624.1 carbohydrate ABC transporter substrate-binding protein [Motiliproteus sp. MSK22-1]	37.0012	0.477	14.7388	11.2054	38.6187
WP_076721650.1 hypothetical protein [Motiliproteus sp. MSK22-1]	0	0.2692	0.2761	0.8574	0
WP_076721670.1 AGE family epimerase/isomerase [Motiliproteus sp. MSK22-1]	1.6403	0.9516	0.9272	1.3387	1.59
WP_076721674.1 site-2 protease family protein [Motiliproteus sp. MSK22-1]	4.9525	4.226	4.6508	1.9631	4.7611
WP_076721721.1 pyruvate kinase [Motiliproteus sp. MSK22-1]	2.8712	1.74	2.9533	2.8889	2.6133
WP_076721722.1 type I glyceraldehyde-3-phosphate dehydrogenase [Motiliproteus sp. MSK22-1]	3.987	1.6204	5.0145	2.6246	2.837
WP_076721726.1 ferredoxin--NADP reductase [Motiliproteus sp. MSK22-1]	0	0.2243	0	0	0.8177
WP_076721733.1 4-hydroxy-tetrahydrodipicolinate synthase [Motiliproteus sp. MSK22-1]	11.4702	15.9132	7.4806	10.9228	9.0178
WP_076721764.1 phage shock protein PspA [Motiliproteus sp. MSK22-1]	0	0.9991	0	0.2273	0
WP_076721787.1 proline--tRNA ligase [Motiliproteus sp. MSK22-1]	0	0.4433	0.4547	0	0.1347
WP_076721813.1 pyridoxal phosphate-dependent aminotransferase [Motiliproteus sp. MSK22-1]	0	0.4958	0.3814	0.2632	0.6025
WP_076721850.1 LysR family transcriptional regulator [Motiliproteus sp. MSK22-1]	0	0.2908	0.4772	0.247	0.212
WP_076721887.1 2-methylcitrate synthase [Motiliproteus sp. MSK22-1]	0.789	0.7247	0.2973	0.0769	0.1761
WP_076721894.1 HTH-type transcriptional regulator CysB [Motiliproteus sp. MSK22-1]	4.9442	4.4349	3.984	5.109	5.2484
WP_076721895.1 DNA-binding protein [Motiliproteus sp. MSK22-1]	10.5622	5.7698	5.1587	6.6684	5.4913
WP_076722435.1 DNA mismatch repair endonuclease MutL [Marinobacter lutaoensis]	0	0.2141	0.1098	0.4547	0.3903
WP_076722496.1 ATP phosphoribosyltransferase [Marinobacter lutaoensis]	0	0.8325	0.764	0.4652	0.0532
WP_076722514.1 prepilin peptidase [Marinobacter lutaoensis]	1.6392	0.5807	0.7942	0.8906	0.7057
WP_076724253.1 ABC transporter ATP-binding protein [Marinobacter lutaoensis]	1.7994	0	0.4238	0.0877	0.2008
WP_076724279.1 threonine--tRNA ligase [Marinobacter lutaoensis]	0	0.2243	0.2301	0.2382	0.2726
WP_076724284.1 phenylalanine--tRNA ligase subunit beta [Marinobacter lutaoensis]	5.2597	2.6916	1.4866	1.7587	1.7612
WP_076724855.1 ribose-5-phosphate isomerase RpiA [Marinobacter lutaoensis]	2.2297	2.6111	1.2604	3.8597	3.2353
WP_076725209.1 ribonuclease R [Marinobacter lutaoensis]	0	0.4218	0.4327	0	0.3417
WP_076731405.1 exodeoxyribonuclease III [Lacinutrix venerupis]	2.3578	0.3248	0.9996	0.6898	0
WP_076731575.1 SPFH domain-containing protein [Lacinutrix venerupis]	1.036	0.2855	0.5856	0.4547	0
WP_076732647.1 NAD-dependent deacylase [Lacinutrix venerupis]	4.004	0.5941	0.9576	0.3605	0.8251
WP_076732821.1 threonine synthase [Lacinutrix venerupis]	1.5071	0.4371	0.426	0.7194	0.664
WP_076733576.1 diaminopimelate epimerase [Lacinutrix venerupis]	0	0	0.4831	0	0
WP_076733787.1 hypothetical protein [Lacinutrix venerupis]	6.9145	13.0193	12.1599	17.9822	14.535
WP_076733804.1 elongation factor Tu [Lacinutrix venerupis]	74.9512	21.3773	25.2719	10.5155	18.6396
WP_076734192.1 phosphoenolpyruvate carboxylase [Lacinutrix venerupis]	3.7128	1.428	1.2024	2.5572	1.2432
WP_076734200.1 aspartate aminotransferase family protein [Lacinutrix venerupis]	2.25	0.5011	1.4357	0.5321	0.1218
WP_076734267.1 TonB-dependent receptor [Lacinutrix venerupis]	2.8229	0.5186	1.5957	4.1295	0.9452
WP_076743149.1 acyl-CoA dehydrogenase [Sphingomonas jeddahensis]	10.6838	0.4121	1.4494	0.1875	1.3594
WP_076746085.1 molecular chaperone DnaK [Halomonas sp. 1513]	1.8889	0.7807	1.4414	0.4421	0.3162
WP_076749055.1 hypothetical protein [Halomonas sp. 1513]	0	0.5384	0	0.2858	0.327
WP_076749931.1 amino acid ABC transporter substrate-binding protein [Halomonas sp. 1513]	0	0.5024	0.9019	0	0.9158
WP_076750079.1 iron-sulfur cluster carrier protein ApbC [Halomonas sp. 1513]	0.9563	0.4611	0.0676	0	0.3202
WP_076750526.1 hypothetical protein [Desulfatitalea tepidiphila]	0	0.3726	0.4913	0.4521	0.4527
WP_076754493.1 pyruvate dehydrogenase (acetyl-transferring), homodimeric type [Ectothiorhodosinus mongolicus]	0	0	0.1421	0.1471	0
WP_076754877.1 formate dehydrogenase [Ectothiorhodosinus mongolicus]	0	0.1365	0.2801	0.145	0.3318
WP_076755019.1 phosphomethylpyrimidine synthase ThiC [Ectothiorhodosinus mongolicus]	0	0	0	0.2942	0.6734
WP_076755266.1 methyltransferase, TIGR04325 family [Ectothiorhodosinus mongolicus]	0.5963	0.1095	0.5056	0.0582	0.3993
WP_076755284.1 SDR family oxidoreductase [Ectothiorhodosinus mongolicus]	0	0.1449	0.5946	0	0
WP_076755295.1 N-acetylneuraminate synthase [Ectothiorhodosinus mongolicus]	0.6977	0.0769	0.2366	0.0817	0.1869
WP_076755458.1 DUF971 domain-containing protein [Ectothiorhodosinus mongolicus]	0	0.4991	0.384	0.1325	0.0758
WP_076755601.1 adenosylhomocysteinase [Ectothiorhodosinus mongolicus]	0.3319	0.4573	0.4691	0.0971	0.4446
WP_076755746.1 glutathione S-transferase family protein [Ectothiorhodosinus mongolicus]	0	0.1884	0.6442	0.1334	0.9922
WP_076755763.1 30S ribosomal protein S10 [Ectothiorhodosinus mongolicus]	1.3954	0.6729	0.1972	0.9186	0.2336
WP_076755891.1 N-acetyl sugar amidotransferase [Ectothiorhodosinus mongolicus]	0	0	0.2958	0	0.5841
WP_076756017.1 acetoacetyl-CoA reductase [Ectothiorhodosinus mongolicus]	0.3561	0.4907	0.1007	0.2084	0.1192
WP_076756044.1 hypothetical protein [Ectothiorhodosinus mongolicus]	1.0012	0.8462	2.0282	0.7647	1.2892
WP_076756054.1 hypothetical protein [Ectothiorhodosinus mongolicus]	0.3032	3.0109	4.7741	2.4475	5.5459
WP_076756111.1 serine hydroxymethyltransferase [Ectothiorhodosinus mongolicus]	1.1789	0.7383	1.0905	0.2822	0.4306
WP_076756178.1 citrate synthase [Ectothiorhodosinus mongolicus]	1.3149	0.3623	0.2478	0.2565	0
WP_076781940.1 bifunctional aconitate hydratase 2/2-methylisocitrate dehydratase [Chryseobacterium bovis]	0.3453	0.4758	0	0.2021	0
WP_076785922.1 non-ribosomal peptide synthetase [Burkholderia sp. b13]	1.354	0.1865	0.3827	0	0.34
WP_076787797.1 glycosyltransferase [Lactobacillus curvatus]	0	0.681	0.4657	0.9641	0.2759
WP_076792538.1 UDP-N-acetylglucosamine 2-epimerase (hydrolyzing) [Chlorobium sp. KB01]	0	0	0.2684	0	0
WP_076792547.1 hypothetical protein [Chlorobium sp. KB01]	0.9631	0	0.2722	0	0
WP_076794181.1 benzoyl-CoA 2,3-epoxidase subunit BoxA [Burkholderia sp. b14]	0.8766	0	0	0	0
WP_076819474.1 thiolase family protein [Frankia asymbiotica]	1.5366	0.2117	0.76	0	0
WP_076829491.1 peptide-methionine (S)-S-oxide reductase MsrA [Frankia sp. CcI49]	1.036	0.2141	0.5856	0	0.7805
WP_076835867.1 Lrp/AsnC family transcriptional regulator [Acidihalobacter ferrooxidans]	1.554	2.0445	2.4645	0.9093	1.7098
WP_076837056.1 DMT family transporter [Acidihalobacter ferrooxidans]	4.7282	0.4009	0	0	0.3654
WP_076837307.1 molecular chaperone HtpG [Acidihalobacter ferrooxidans]	0.3775	2.4128	1.9985	0.6626	1.6478
WP_076837374.1 Asp/Glu/hydantoin racemase [Acidihalobacter ferrooxidans]	2.5138	0.2771	0	0	0
WP_076837432.1 Grx4 family monothiol glutaredoxin [Acidihalobacter ferrooxidans]	1.2432	0.3426	0.3514	0	0.4163
WP_076837873.1 formate dehydrogenase [Acidihalobacter ferrooxidans]	0	0.7536	0.5153	0	0.1526
WP_076838136.1 F0F1 ATP synthase subunit alpha [Acidihalobacter ferrooxidans]	0.9312	0.5682	0.4888	1.0898	0.49
WP_076878216.1 hypothetical protein [Alkanindiges sp. H1]	0	0.4633	0.4752	0.164	0
WP_076878807.1 alkane 1-monooxygenase [Alkanindiges sp. H1]	0	0	0.105	0	0.6222
WP_076878985.1 2-oxoglutarate dehydrogenase E1 component [Alkanindiges sp. H1]	0	0.1406	0	0.2986	0
WP_076900948.1 DUF2130 domain-containing protein [Burkholderia pseudomallei]	0	2.3896	0.8956	0.6099	0.5584
WP_076914934.1 peptidase domain-containing ABC transporter [Pseudoalteromonas sp. TB25]	0	1.0093	1.0353	1.3269	0.7593
WP_076916048.1 MULTISPECIES: ribonucleotide-diphosphate reductase subunit beta [Pseudoalteromonas]	0	0.3925	0.6039	1.0419	1.1925
WP_076916070.1 MULTISPECIES: DUF2933 domain-containing protein [Pseudoalteromonas]	0	0.2991	0.6136	0.1588	1.6354
WP_076919073.1 undecaprenyl-phosphate glucose phosphotransferase [Pseudoalteromonas sp. SK18]	0	0.7536	0.1288	0.4001	0.3053
WP_076919243.1 TonB-dependent receptor [Pseudoalteromonas sp. SK18]	0.4589	0	0.1946	0.1343	0.1537
WP_076919492.1 hypothetical protein [Pseudoalteromonas sp. SK18]	0	0.6661	0.8784	0.4041	0.5782
WP_076919493.1 hypothetical protein [Pseudoalteromonas sp. SK18]	0	0.5138	0.8784	0.3637	0.4163
WP_076919648.1 helix-turn-helix transcriptional regulator [Pseudoalteromonas sp. SK18]	0	0.703	0.1442	0.1493	0
WP_076919857.1 NAD-dependent epimerase/dehydratase family protein [Pseudoalteromonas sp. SK18]	0	0.2395	0.2457	0.6781	0.4851
WP_076919858.1 SDR family oxidoreductase [Pseudoalteromonas sp. SK18]	0	0.884	0.5856	1.5573	1.1436
WP_076919859.1 UDP-N-acetylglucosamine 2-epimerase (non-hydrolyzing) [Pseudoalteromonas sp. SK18]	0	0.4548	0.733	0.3449	0.3158
WP_076920486.1 nucleotide sugar dehydrogenase [Pseudoalteromonas sp. SK18]	0	0.0819	0.5041	0.4349	0.2986
WP_076920520.1 hypothetical protein [Pseudoalteromonas sp. SK18]	0	0.2512	0.1288	0.1334	0.4579
WP_076920529.1 UDP-N-acetylglucosamine 4,6-dehydratase [Pseudoalteromonas sp. SK18]	0	0.0897	0.092	0.4763	0.6542
WP_076920549.1 hypothetical protein [Pseudoalteromonas sp. SK18]	0	1.3635	1.1443	0.3948	0.6778
WP_076920622.1 flagellin [Pseudoalteromonas sp. SK20]	0	75.8042	140.9	114.411	70.7707
WP_076920623.1 flagellin [Pseudoalteromonas sp. SK20]	0.462	42.0798	81.0591	62.7196	48.7549
WP_076920923.1 bifunctional aconitate hydratase 2/2-methylisocitrate dehydratase [Pseudoalteromonas sp. SK20]	0.222	0.8564	0.251	4.8714	0.9664
WP_076922130.1 hypothetical protein [Pseudoalteromonas sp. SK20]	0	1.0636	1.6364	0.8067	1.9388
WP_076922751.1 hypothetical protein [Pseudoalteromonas sp. SK20]	0	0.0942	0.6764	0	0.1145
WP_076922831.1 hypothetical protein [Pseudoalteromonas sp. SK20]	0	0.7168	0.3151	0.1087	0
WP_076922835.1 hypothetical protein [Pseudoalteromonas sp. SK20]	0	0.227	0	0.6026	0
WP_076922939.1 nucleotide sugar dehydrogenase [Pseudoalteromonas sp. SK20]	0	1.2981	0.476	3.8098	0.9678
WP_076922946.1 DegT/DnrJ/EryC1/StrS family aminotransferase [Pseudoalteromonas sp. SK20]	0	0.4525	0.3241	0.4804	0
WP_076923087.1 RecQ family ATP-dependent DNA helicase [Pseudoalteromonas sp. SK20]	0	0.1346	0.138	0	0.1635
WP_076923270.1 IS21 family transposase [Pseudoalteromonas sp. SK20]	0	0.2048	0.5252	0.2174	0
WP_076923536.1 flagellin [Pseudoalteromonas sp. EB27]	0	1.4533	1.1979	2.48	0.4415
WP_076923750.1 sugar transferase [Pseudoalteromonas sp. EB27]	0	0	0.1361	0.5635	0.3225
WP_076923751.1 glycosyltransferase family 4 protein [Pseudoalteromonas sp. EB27]	0	0	0.3294	0.2273	0.6505
WP_076923892.1 hypothetical protein [Pseudoalteromonas sp. EB27]	0	0.2395	0.0819	0.5086	0.4851
WP_076924228.1 hypothetical protein [Pseudoalteromonas sp. EB27]	0	0.4282	0	0.2273	0.2602
WP_076924258.1 DUF2282 domain-containing protein [Pseudoalteromonas sp. EB27]	0	0.2826	0.1933	0.8002	0.3434
WP_076924550.1 dGTPase [Pseudoalteromonas sp. EB27]	0	0.4633	0.3168	0.164	0.1877
WP_076924806.1 calmodulin [Pseudoalteromonas sp. EB27]	0	0.1365	0.14	1.0148	0.3318
WP_076924950.1 hypothetical protein [Pseudoalteromonas sp. EB27]	0	0.2204	0.9606	0	0.8703
WP_076939772.1 acetolactate synthase 3 large subunit [Pseudomonas saudimassiliensis]	0	0	0.1453	0.2256	1.205
WP_076952766.1 hypothetical protein [Pseudomonas cedrina]	0	0.4595	0.4714	0	0.5584
WP_076958933.1 glucose-1-phosphate cytidylyltransferase [Roseomonas deserti]	0	0.7247	0	0	0
WP_076960678.1 nitroreductase [Roseomonas deserti]	0.6451	0	0.3646	0	0.216
WP_076965225.1 branched-chain amino acid ABC transporter permease [Pseudomonas gessardii]	0	0.0933	0.0957	0.2971	0.34
WP_076978547.1 MULTISPECIES: hypothetical protein [Rhodobacteraceae]	0.5895	0.4873	0.3332	0.3449	0.1974
WP_076978598.1 MULTISPECIES: PstS family phosphate ABC transporter substrate-binding protein [Rhodobacteraceae]	0	1.1664	0.14	1.3797	0.8567
WP_076978722.1 MULTISPECIES: methylenetetrahydrofolate--tRNA-(uracil(54)-C(5))-methyltransferase (FADH(2)-oxidizing) TrmFO [Rhodobacteraceae]	0	0.3555	0.4862	0.4404	0.36
WP_076978776.1 MULTISPECIES: tripartite tricarboxylate transporter permease [Rhodobacteraceae]	0.3195	0.2641	0.2709	0	1.0699
WP_076978838.1 MULTISPECIES: ABC transporter ATP-binding protein/permease [Rhodobacteraceae]	0	0	0.1487	0.3078	0
WP_076978973.1 MULTISPECIES: glycosyltransferase family 25 protein [Rhodobacteraceae]	3.9556	2.4914	1.677	1.5707	3.2168
WP_076979040.1 MULTISPECIES: hypothetical protein [Rhodobacteraceae]	0	0.2692	0.138	0	0.1635
WP_076979044.1 MULTISPECIES: cadmium-translocating P-type ATPase [Rhodobacteraceae]	0	0	0.4893	0.3798	0.1449
WP_076979066.1 MULTISPECIES: hypothetical protein [Rhodobacteraceae]	0	0.1231	1.8096	0.5193	1.4087
WP_076979342.1 MULTISPECIES: ribose-5-phosphate isomerase RpiA [Rhodobacteraceae]	0.4955	0	0.14	0	0.3318
WP_076979497.1 MULTISPECIES: aromatic ring-hydroxylating dioxygenase subunit alpha [Rhodobacteraceae]	0	0.9844	2.0835	0.321	2.4005
WP_076979498.1 MULTISPECIES: cupin domain-containing protein [Rhodobacteraceae]	0	0	0.168	0.087	1.5928
WP_076979499.1 MULTISPECIES: recombinase [Rhodobacteraceae]	0.4558	0.5024	0.1288	0	0
WP_076979516.1 MULTISPECIES: tripartite tricarboxylate transporter substrate binding protein [Rhodobacteraceae]	0	0	0.8513	0.5331	0.3785
WP_076979520.1 MULTISPECIES: hypothetical protein [Rhodobacteraceae]	0	0.4786	0.7507	0.2615	1.8113
WP_076979848.1 MULTISPECIES: transcription termination factor Rho [Rhodobacteraceae]	0.4274	0.471	0.6039	0.125	1.1448
WP_076979883.1 MULTISPECIES: transcription termination/antitermination protein NusA [Rhodobacteraceae]	1.8993	0.2855	0.0976	0.3536	0.3469
WP_076980028.1 MULTISPECIES: 3-isopropylmalate dehydrogenase [Rhodobacteraceae]	0.6704	0.4926	0.2526	0.2615	0.5238
WP_076980164.1 MULTISPECIES: 50S ribosomal protein L16 [Rhodobacteraceae]	3.2206	2.321	3.361	1.5946	3.5671
WP_076980171.1 MULTISPECIES: 50S ribosomal protein L6 [Rhodobacteraceae]	1.0617	0.7607	0.7802	0.497	0.2844
WP_076980249.1 MULTISPECIES: BMP family ABC transporter substrate-binding protein [Rhodobacteraceae]	0.6331	0.3489	0.1789	0	0.424
WP_076980323.1 MULTISPECIES: DUF2127 domain-containing protein [Rhodobacteraceae]	0	0.4282	0.6588	1.9323	0.5204
WP_076980328.1 MULTISPECIES: oxalyl-CoA decarboxylase [Rhodobacteraceae]	0.278	0	1.0998	0	2.513
WP_076980330.1 MULTISPECIES: methionyl-tRNA formyltransferase [Rhodobacteraceae]	0.2342	0.685	2.3427	0.3847	7.4792
WP_076980335.1 MULTISPECIES: tricarboxylate transporter [Rhodobacteraceae]	0.4046	0.3902	0.2859	0.4735	0.3613
WP_076980475.1 30S ribosomal protein S1 [Brevirhabdus pacifica]	0	0.2944	0.151	0.9377	0
WP_076980623.1 MULTISPECIES: NADH-quinone oxidoreductase subunit A [Rhodobacteraceae]	0.8271	0.5318	0	0.4033	0
WP_076980708.1 MULTISPECIES: endopeptidase La [Rhodobacteraceae]	0	0.2599	0.3998	0.4139	0.1579
WP_076980947.1 MULTISPECIES: hypothetical protein [Rhodobacteraceae]	1.9261	1.1278	1.0207	0.2818	0.5643
WP_076981165.1 CoA transferase [Brevirhabdus pacifica]	0.4884	0.1346	0.069	0	0.2453
WP_076981325.1 MULTISPECIES: polysaccharide biosynthesis protein [Rhodobacteraceae]	0	0.8312	0.2842	0.2942	0.5051
WP_076981342.1 MULTISPECIES: NAD-dependent epimerase/dehydratase family protein [Rhodobacteraceae]	0	0.1406	0.1442	0.4479	0.1709
WP_076981346.1 zinc-binding dehydrogenase [Brevirhabdus pacifica]	0	0.2153	0.1656	0.5716	0.1963
WP_077011254.1 catalase/peroxidase HPI [Saccharothrix sp. ALI-22-I]	1.9536	0.4037	0	0	0
WP_077012261.1 methylmalonyl-CoA mutase [Kribbella sp. ALI-6-A]	0	0.3489	0.2386	0.1235	0
WP_077014426.1 glycosyltransferase family 2 protein [Kribbella sp. ALI-6-A]	0	0.4156	0.1421	0.2942	0.6734
WP_077016972.1 PspA/IM30 family protein [Kribbella sp. ALI-6-A]	0.7274	0.2004	0.1028	0.2128	0
WP_077022833.1 Na(+)-translocating NADH-quinone reductase subunit C [Fuerstia marisgermanicae]	0	0	0.4752	0.328	0.563
WP_077023715.1 DUF1501 domain-containing protein [Fuerstia marisgermanicae]	0	0	0	0.2382	0
WP_077024167.1 DUF1553 domain-containing protein [Fuerstia marisgermanicae]	0	0	0.3716	0.0962	0
WP_077025082.1 Gfo/Idh/MocA family oxidoreductase [Fuerstia marisgermanicae]	0.2735	0	0.3865	0.6402	0
WP_077025414.1 type VI secretion system tube protein Hcp [Fuerstia marisgermanicae]	0	1.1183	1.419	1.4201	1.9869
WP_077025485.1 motility protein A [Fuerstia marisgermanicae]	0	0.3395	0	0.1802	0.2063
WP_077026241.1 sulfatase [Fuerstia marisgermanicae]	0.2671	0	0.2265	0	0
WP_077026579.1 hypothetical protein [Fuerstia marisgermanicae]	0	0.2093	0.1074	0.4446	0
WP_077026805.1 VCBS repeat-containing protein [Fuerstia marisgermanicae]	0	0.2798	0.4784	0	0.2267
WP_077027085.1 serine/threonine protein kinase [Fuerstia marisgermanicae]	0	0.5383	0	0.1429	0
WP_077027126.1 hypothetical protein [Fuerstia marisgermanicae]	0	0	0	0.5557	0.318
WP_077027956.1 sulfatase [Fuerstia marisgermanicae]	0.2391	0	0.2027	0.1399	0.4003
WP_077036106.1 hypothetical protein [Pelomonas sp. KK5]	0	0	0.4327	0.1493	0.1709
WP_077036292.1 thiamine pyrophosphate-binding protein [Pelomonas sp. KK5]	0.7123	0.1963	0.0671	0.2084	0.159
WP_077057655.1 DegT/DnrJ/EryC1/StrS family aminotransferase [Streptomyces sp. MP131-18]	0	1.0184	0	0.2703	0
WP_077066569.1 bifunctional aconitate hydratase 2/2-methylisocitrate dehydratase [Catenovulum maritimum]	0	0	0.2761	0	0
WP_077066574.1 sterol desaturase family protein [Catenovulum maritimum]	0	0.6697	0.458	0.8059	0.2713
WP_077074369.1 PDZ domain-containing protein [Peptoniphilus urinimassiliensis]	0	0.2771	0	0.1471	0.3367
WP_077096437.1 hypothetical protein [Aeromonas hydrophila]	0	0.1083	0	0.6898	0
WP_077129319.1 integrase [Spirosoma montaniterrae]	0	0.8696	0.5946	0.3078	0.1761
WP_077130397.1 hypothetical protein [Spirosoma montaniterrae]	0	0.1903	0	0.5052	0
WP_077132420.1 DUF3431 domain-containing protein [Spirosoma montaniterrae]	7.0513	0	0	0.125	0
WP_077141510.1 MULTISPECIES: hypothetical protein [Prochlorococcus]	0.616	0.4243	0.4353	0.2703	0.2063
WP_077142309.1 MULTISPECIES: hypothetical protein [Prochlorococcus]	0.8288	0.1142	0.2342	0.0606	0.2775
WP_077142404.1 MULTISPECIES: hypothetical protein [Prochlorococcus]	0.4328	0.1192	0.2446	0.3798	0.481
WP_077148098.1 hypothetical protein [Sphingopyxis sp. KK2]	0	0	0.3535	0.3659	0.1396
WP_077148524.1 thioredoxin TrxA [Sphingopyxis sp. KK2]	0.3757	0.1035	0.8495	0	0.3774
WP_077217024.1 DUF3883 domain-containing protein [Piscirickettsia litoralis]	0	0.4218	0.1442	0.1493	0.1709
WP_077220008.1 hypothetical protein [Burkholderia cenocepacia]	0	0.1532	0	0.3253	0.1861
WP_077235327.1 restriction endonuclease [Herbaspirillum sp. VT-16-41]	2.9586	0.4529	0	0.4809	0.4403
WP_077236954.1 porin [Herbaspirillum sp. VT-16-41]	0.9335	0.1286	0.2968	0.1024	0.1172
WP_077242555.1 MULTISPECIES: peroxiredoxin C [Oceanospirillales]	13.0934	25.6558	24.5682	29.4757	22.0434
WP_077242941.1 MULTISPECIES: hypothetical protein [Oceanospirillales]	0	0.6365	0	0	0
WP_077243018.1 MULTISPECIES: UDP-N-acetylglucosamine 4,6-dehydratase (inverting) [Oceanospirillales]	0.3026	0.2501	0.6841	0	0
WP_077243121.1 MULTISPECIES: helix-turn-helix domain-containing protein [Oceanospirillales]	0	0.7924	0.602	0.779	0.4993
WP_077276939.1 hypothetical protein [Thioalkalivibrio versutus]	0.6748	0.124	0.1271	0	0.4519
WP_077277273.1 endopeptidase La [Thioalkalivibrio denitrificans]	0	0.4732	0.5295	0.1827	0.4705
WP_077277522.1 shikimate dehydrogenase [Thioalkalivibrio denitrificans]	0.5342	0.2944	0	0	0.5366
WP_077277610.1 porin [Thioalkalivibrio denitrificans]	0	0.9542	3.0309	1.7362	1.987
WP_077277799.1 aspartate-semialdehyde dehydrogenase [Thioalkalivibrio denitrificans]	0	0.5138	0.4392	0.2728	0.6244
WP_077279026.1 thioredoxin [Thioalkalivibrio denitrificans]	0	0.7983	0.1638	0.3391	0.6791
WP_077279535.1 adenylyl-sulfate reductase subunit alpha [Thioalkalivibrio denitrificans]	0.8766	0	0.4955	0	0
WP_077280216.1 Fe-S cluster assembly scaffold IscU [Thioalkalivibrio denitrificans]	0.2897	1.1177	1.8834	0.3391	0.6791
WP_077281695.1 UDP-N-acetyl-D-mannosamine dehydrogenase [Vibrio sp. SALL6]	0	0.7983	0	0.3391	0
WP_077283178.1 phage major capsid protein [Vibrio sp. OULL4]	4.4593	0	0	0	0
WP_077283513.1 phosphoethanolamine--lipid A transferase [Colwellia aestuarii]	0.1302	1.4714	2.1902	2.4006	3.816
WP_077283577.1 GlyGly-CTERM sorting domain-containing protein [Colwellia aestuarii]	0	0	0	0.5884	0
WP_077283588.1 phage shock protein PspA [Colwellia aestuarii]	1.9474	0.7155	0	0.1899	0.1449
WP_077283606.1 cytochrome b/b6 domain-containing protein [Colwellia aestuarii]	0	0.4433	1.1368	0.2354	0.404
WP_077283651.1 TolC family protein [Colwellia aestuarii]	0	4.9175	3.6459	4.5726	2.4859
WP_077283666.1 mercury(II) reductase [Colwellia aestuarii]	0	0.6869	0.4026	0	0.1192
WP_077283672.1 efflux RND transporter periplasmic adaptor subunit [Colwellia aestuarii]	0	5.4375	6.3807	3.7777	6.6077
WP_077283673.1 TolC family protein [Colwellia aestuarii]	0	5.708	5.6168	2.7347	6.2315
WP_077283681.1 class I SAM-dependent methyltransferase [Colwellia aestuarii]	0	0.1223	0.3765	0	0.446
WP_077283685.1 CusA/CzcA family heavy metal efflux RND transporter [Colwellia aestuarii]	0	0	0.6902	0	0.7009
WP_077283689.1 hypothetical protein [Colwellia aestuarii]	0	1.1268	2.3467	0.1429	1.3998
WP_077283694.1 hypothetical protein [Colwellia aestuarii]	0	1.8522	1.262	1.9747	2.5059
WP_077283696.1 hypothetical protein [Colwellia aestuarii]	0	0.5541	0.2842	0	0
WP_077283698.1 MULTISPECIES: hypothetical protein [Colwellia]	0	0.8851	0.454	0.8056	0.1537
WP_077283700.1 MULTISPECIES: PhoH family protein [Colwellia]	0	110.714	214.329	70.0377	100.831
WP_077283728.1 ABC transporter permease [Colwellia aestuarii]	0	0.4758	0.1952	0.4041	0
WP_077283732.1 bifunctional aconitate hydratase 2/2-methylisocitrate dehydratase [Colwellia aestuarii]	0	1.4195	0.7942	0.5481	0.4705
WP_077283752.1 prepilin-type N-terminal cleavage/methylation domain-containing protein [Colwellia aestuarii]	0	1.8143	0.4295	1.3337	0.2544
WP_077283849.1 efflux RND transporter permease subunit [Colwellia aestuarii]	0	0	0.1086	0.7867	0.3859
WP_077283883.1 prepilin-type N-terminal cleavage/methylation domain-containing protein [Colwellia aestuarii]	0	0.8723	0.5965	1.4819	0.4947
WP_077283953.1 cytochrome bc complex cytochrome b subunit [Colwellia aestuarii]	0	0.8981	0.7083	1.0713	1.0225
WP_077283963.1 Do family serine endopeptidase [Colwellia aestuarii]	0	0.9957	0.1571	0.4879	0.1861
WP_077284116.1 amidohydrolase family protein [Colwellia aestuarii]	0	0.1095	0.6741	0.4652	0
WP_077284172.1 DUF839 domain-containing protein [Colwellia aestuarii]	0	1.0363	0	5.5027	0
WP_077284204.1 glycine C-acetyltransferase [Colwellia aestuarii]	0	1.024	0.3151	0.3262	0.4977
WP_077284252.1 cation acetate symporter [Colwellia aestuarii]	0	0.5283	0	1.6827	0
WP_077284330.1 GGDEF domain-containing protein [Colwellia aestuarii]	0	0.4558	0	0.3227	0
WP_077284402.1 beta-ketoacyl-ACP synthase [Colwellia aestuarii]	0	0.7155	0.2446	0.2532	0
WP_077284404.1 beta-ketoacyl-ACP synthase [Colwellia aestuarii]	0	0.3925	0.4026	0.2778	0
WP_077284407.1 outer membrane lipoprotein carrier protein LolA [Colwellia aestuarii]	0	0.5615	0.192	0.8611	0.5307
WP_077284408.1 acyl-CoA thioesterase [Colwellia aestuarii]	0	0.1406	0.4327	0.2986	0
WP_077284409.1 aromatic amino acid lyase [Colwellia aestuarii]	0	0	0.2247	0.4652	0
WP_077284412.1 AMP-binding protein [Colwellia aestuarii]	0	0.3596	0.5901	0.1527	0.1748
WP_077284418.1 hypothetical protein [Colwellia aestuarii]	0	3.5508	1.5609	1.5389	1.2329
WP_077284429.1 mechanosensitive ion channel family protein [Colwellia aestuarii]	0	0	0	0	0.2792
WP_077284459.1 MULTISPECIES: F0F1 ATP synthase subunit C [Colwellia]	0.8997	4.5863	1.2714	6.4651	3.1191
WP_077284493.1 L-threonylcarbamoyladenylate synthase type 1 TsaC [Colwellia aestuarii]	0	9.1513	6.3498	4.001	6.8688
WP_077284507.1 nuclear transport factor 2 family protein [Colwellia aestuarii]	0	0.4141	0.3186	0.3298	0.5032
WP_077284544.1 3-oxoacyl-ACP reductase FabG [Colwellia aestuarii]	0	1.4698	0.8869	0.7731	0.9483
WP_077284610.1 ABC-F family ATPase [Colwellia aestuarii]	0	4.0737	0.9576	6.4882	1.9596
WP_077284625.1 SDR family oxidoreductase [Colwellia aestuarii]	0	1.4273	0.1952	0.4041	0.3469
WP_077284637.1 chemotaxis protein [Colwellia aestuarii]	0	2.4069	2.0988	2.3116	1.8892
WP_077284684.1 phenylalanine--tRNA ligase subunit beta [Colwellia aestuarii]	0	0	0.3117	0	0.3693
WP_077284694.1 universal stress protein UspE [Colwellia aestuarii]	0	0	0.2416	0.2501	0
WP_077284719.1 WYL domain-containing protein [Colwellia aestuarii]	0	0.8803	0.9159	0	0.3766
WP_077284742.1 type I-E CRISPR-associated protein Cas7/Cse4/CasC [Colwellia aestuarii]	0.3108	0.2569	0.1757	0.3637	0.3122
WP_077284791.1 DUF4019 domain-containing protein [Colwellia aestuarii]	0	2.4638	1.4866	2.4622	1.7612
WP_077284809.1 hypothetical protein [Colwellia aestuarii]	0	0.9772	0.0976	0.5323	0
WP_077284813.1 sucrose phosphorylase [Colwellia aestuarii]	0	2.7026	4.8314	1.8857	5.724
WP_077284850.1 CoA transferase subunit B [Colwellia aestuarii]	0	0.2375	0.9744	0.5043	0.2886
WP_077284902.1 ADP-forming succinate--CoA ligase subunit beta [Colwellia aestuarii]	0	0.6365	0	0.6758	0
WP_077284923.1 FdhF/YdeP family oxidoreductase [Colwellia aestuarii]	0	0.8304	0.4993	1.3985	0.348
WP_077284944.1 RidA family protein [Colwellia aestuarii]	0	0.2581	0.3971	0.2055	1.2546
WP_077284947.1 sensor domain-containing diguanylate cyclase [Colwellia aestuarii]	0	2.8455	1.0578	1.3984	1.1023
WP_077285025.1 molecular chaperone HtpG [Colwellia aestuarii]	0	1.3458	0	0.4547	0
WP_077285080.1 paraquat-inducible protein A [Colwellia aestuarii]	0	0	0.2056	0.3192	0.2436
WP_077285132.1 glucose-6-phosphate isomerase [Colwellia aestuarii]	0	6.2438	4.3819	1.861	1.8636
WP_077285155.1 peroxiredoxin C [Colwellia aestuarii]	0	15.9047	9.5373	8.054	6.2443
WP_077285157.1 superoxide dismutase [Fe] [Colwellia aestuarii]	0.1899	5.1813	1.5031	4.1677	2.3532
WP_077285179.1 sodium/proton antiporter NhaB [Colwellia aestuarii]	0	0.6851	0.1757	0.1819	0
WP_077285215.1 glucose-6-phosphate isomerase [Colwellia aestuarii]	0	0.8792	0.5153	1.2003	0.3053
WP_077285243.1 alkene reductase [Colwellia aestuarii]	0	0.6497	0.2221	0.3449	0.5263
WP_077285283.1 hypothetical protein [Colwellia aestuarii]	0	6.129	6.6359	3.2538	3.862
WP_077285314.1 Hsp20 family protein [Colwellia aestuarii]	0	11.712	10.1851	5.6771	12.3761
WP_077285342.1 energy transducer TonB [Colwellia aestuarii]	0	0.7065	0.2416	0.2501	0
WP_077285344.1 MULTISPECIES: MotA/TolQ/ExbB proton channel family protein [Colwellia]	0	1.3786	1.6497	2.033	2.2337
WP_077285373.1 MULTISPECIES: DNA-binding protein HU-beta [Colwellia]	0	4.1409	0.7433	2.748	0.629
WP_077285379.1 porin [Colwellia aestuarii]	0	152.986	16.3777	125.109	35.581
WP_077285510.1 RNA polymerase sigma factor RpoD [Colwellia aestuarii]	0	0.7309	1.3328	1.121	1.4803
WP_077285620.1 NADH:ubiquinone reductase (Na(+)-transporting) subunit D [Colwellia aestuarii]	0	0.2899	0	0.6155	0
WP_077285679.1 TonB-dependent receptor [Colwellia aestuarii]	0	0.2191	0	1.1222	0.2662
WP_077285690.1 energy-dependent translational throttle protein EttA [Colwellia aestuarii]	0	4.177	3.2817	1.9816	2.376
WP_077285693.1 phosphate ABC transporter substrate-binding protein PstS family protein [Colwellia aestuarii]	0	2.0383	0.1534	1.9512	0
WP_077285697.1 peptidylprolyl isomerase [Colwellia aestuarii]	0	0.2191	0	0.2326	0
WP_077285712.1 aspartate-semialdehyde dehydrogenase [Colwellia aestuarii]	0	32.247	59.835	21.7364	46.232
WP_077285731.1 molecular chaperone DnaK [Colwellia aestuarii]	0	25.9678	11.0912	21.6577	14.3348
WP_077285794.1 Fe-S cluster assembly scaffold IscU [Colwellia aestuarii]	0.2922	1.5298	1.4866	2.2228	2.1526
WP_077285795.1 IscS subfamily cysteine desulfurase [Colwellia aestuarii]	0	1.8143	0.0716	2.5933	0.3392
WP_077285842.1 sulfate adenylyltransferase subunit CysD [Colwellia aestuarii]	0	12.7849	8.8346	7.1447	9.8943
WP_077285844.1 UTP--glucose-1-phosphate uridylyltransferase GalU [Colwellia aestuarii]	0	34.3813	49.513	22.2685	43.6191
WP_077285846.1 dTDP-4-dehydrorhamnose reductase [Colwellia aestuarii]	0	1.4449	2.0156	0.675	2.4581
WP_077285848.1 glucose-1-phosphate thymidylyltransferase RfbA [Colwellia aestuarii]	0	2.8305	1.6774	1.8276	1.2546
WP_077285877.1 DUF1972 domain-containing protein [Colwellia aestuarii]	0	0.931	0.5359	0.8817	0
WP_077285934.1 WYL domain-containing protein [Colwellia aestuarii]	0	1.1432	1.1349	0.9359	1.0712
WP_077285944.1 glutathione-dependent disulfide-bond oxidoreductase [Colwellia aestuarii]	2.772	0.1273	0	0	0.1547
WP_077285983.1 ATP-dependent Clp protease ATP-binding subunit ClpA [Colwellia aestuarii]	0.2137	2.3963	0.0604	1.4026	0.2146
WP_077285987.1 NADP-dependent isocitrate dehydrogenase [Colwellia aestuarii]	0	0	0	0	0.7761
WP_077286006.1 TonB-dependent receptor [Colwellia aestuarii]	0	0.3768	0	0	0
WP_077286017.1 DsbA family oxidoreductase [Colwellia aestuarii]	0	1.2044	1.0148	1.2332	0.3659
WP_077286056.1 ACP S-malonyltransferase [Colwellia aestuarii]	0	0.4579	0	0.3473	0
WP_077286075.1 PEP-CTERM sorting domain-containing protein [Colwellia aestuarii]	0	0.4958	0.5086	0.2106	0.241
WP_077286100.1 acyl-CoA dehydrogenase [Colwellia aestuarii]	0	0.9635	0.6588	0.5683	0.5204
WP_077286158.1 translational GTPase TypA [Colwellia aestuarii]	0	8.7069	4.3984	18.4792	5.424
WP_077286189.1 hypothetical protein [Colwellia aestuarii]	0	1.4294	0.0871	0.4506	0.1031
WP_077286196.1 valine--tRNA ligase [Colwellia aestuarii]	0	0.3871	0.3971	0.274	0.3136
WP_077286233.1 riboflavin synthase [Colwellia aestuarii]	0	0.3768	0.3865	0	0
WP_077286235.1 hypothetical protein [Colwellia aestuarii]	0	3.3088	0.173	2.2592	0.2694
WP_077286254.1 MULTISPECIES: 30S ribosomal protein S16 [Colwellia]	3.7987	9.028	6.0392	7.9187	8.9039
WP_077286287.1 hypothetical protein [Colwellia aestuarii]	0	2.5098	0	3.1395	0.5432
WP_077286311.1 flagellar hook protein FlgE [Colwellia aestuarii]	0	10.3364	44.5562	29.7299	26.3938
WP_077286317.1 flagellar hook-associated protein FlgK [Colwellia aestuarii]	0	0.3059	0.1882	1.0392	0.446
WP_077286324.1 hypothetical protein [Colwellia aestuarii]	0	0.5941	0.0871	2.4331	0.2063
WP_077286343.1 flagellar motor switch protein FliM [Colwellia aestuarii]	0	7.8013	10.1157	6.6423	9.4803
WP_077286382.1 ribosome maturation factor RimM [Colwellia aestuarii]	0.6977	1.1535	0.1972	1.1227	0.2336
WP_077286556.1 LysR family transcriptional regulator [Colwellia aestuarii]	0	0.1406	0	0.2986	0.3417
WP_077286560.1 SDR family oxidoreductase [Colwellia aestuarii]	0	0.1385	0	0.4413	0.3367
WP_077286665.1 30S ribosomal protein S6--L-glutamate ligase [Colwellia aestuarii]	0	0.1427	0.732	0.1516	0.1735
WP_077286687.1 hydroxyisourate hydrolase [Colwellia aestuarii]	0	0.2479	0.1695	0.7897	0.3013
WP_077286695.1 TetR/AcrR family transcriptional regulator [Colwellia aestuarii]	0	0.6198	0.5086	0.2632	0
WP_077286721.1 EAL domain-containing protein [Colwellia aestuarii]	0	0.6497	0.4165	0.6898	0.2961
WP_077286753.1 PEP-CTERM sorting domain-containing protein [Colwellia aestuarii]	0	1.7138	0.8312	5.3538	2.3677
WP_077286781.1 MBL fold metallo-hydrolase [Colwellia aestuarii]	0	0.4958	0.1271	0.3948	0
WP_077286783.1 adenylate/guanylate cyclase domain-containing protein [Colwellia aestuarii]	0	3.9998	2.0513	0.8382	1.3431
WP_077286833.1 HPF/RaiA family ribosome-associated protein [Colwellia aestuarii]	0	0.0952	0.8784	0	0.5782
WP_077286835.1 cation transporter [Colwellia aestuarii]	0	0	0.2761	0	0
WP_077286837.1 cation:proton antiporter [Colwellia aestuarii]	6.2679	2.3551	2.4157	6.1683	3.6252
WP_077286839.1 monovalent cation/H(+) antiporter subunit G [Colwellia aestuarii]	0	0.3221	0.5781	0	1.1741
WP_077286841.1 DUF4040 domain-containing protein [Colwellia aestuarii]	0	0	0.9457	0	0.8868
WP_077286876.1 transporter substrate-binding domain-containing protein [Colwellia aestuarii]	0	0.2692	0	0.2858	0.2181
WP_077286878.1 cytochrome d terminal oxidase subunit 1 [Colwellia aestuarii]	0	0.6351	0	0.8991	0
WP_077286910.1 TonB-dependent receptor [Colwellia aestuarii]	0	0	0.4392	0	0
WP_077286924.1 alginate lyase family protein [Colwellia aestuarii]	0	0.8883	1.3427	1.8119	1.4487
WP_077286930.1 MFS transporter [Colwellia aestuarii]	0.1132	10.5491	10.4074	10.116	8.6855
WP_077286948.1 nitrate reductase catalytic subunit NapA [Colwellia aestuarii]	0	0.1273	0.3917	0.811	0
WP_077286976.1 hypothetical protein [Colwellia aestuarii]	0.5698	3.0025	0.4976	0.8732	0.0954
WP_077287005.1 MotA/TolQ/ExbB proton channel family protein [Colwellia aestuarii]	0	1.1215	0	0.4763	0
WP_077287100.1 MULTISPECIES: cold-shock protein [Colwellia]	1.927	4.7953	2.357	5.5516	4.1843
WP_077287144.1 prepilin-type cleavage/methylation domain-containing protein [Colwellia aestuarii]	0	0.3589	0.1841	0.2858	0.9813
WP_077287149.1 hypothetical protein [Colwellia aestuarii]	0	6.2869	10.0395	7.6279	12.1649
WP_077287235.1 FAD-dependent oxidoreductase [Colwellia aestuarii]	0	14.8323	24.0542	16.2595	34.1489
WP_077287237.1 SDR family NAD(P)-dependent oxidoreductase [Colwellia aestuarii]	0	4.9421	7.7636	5.8748	9.36
WP_077287245.1 sigma-70 family RNA polymerase sigma factor [Colwellia aestuarii]	0	24.6916	60.3162	38.0624	74.5321
WP_077287260.1 SDR family NAD(P)-dependent oxidoreductase [Colwellia aestuarii]	0	0	0.4955	0	1.0274
WP_077287303.1 hypothetical protein [Colwellia aestuarii]	0	0.8454	0	0.3847	0
WP_077287396.1 exosortase [Colwellia aestuarii]	0	0.1385	0.5684	0.1471	0.5051
WP_077287398.1 acyltransferase [Colwellia aestuarii]	0	0.7564	0.456	1.3789	0.5402
WP_077287412.1 polysaccharide pyruvyl transferase family protein [Colwellia aestuarii]	0	1.433	0.8438	1.1271	0.5805
WP_077287430.1 glycosyltransferase, exosortase A system-associated [Colwellia aestuarii]	0	2.1081	0.8641	0.6451	1.3412
WP_077287434.1 chain length determinant family protein [Colwellia aestuarii]	0	0.5234	0.4474	0	0.53
WP_077287458.1 MULTISPECIES: 30S ribosomal protein S4 [Colwellia]	2.9729	2.7306	0.5602	4.9288	2.9864
WP_077287460.1 MULTISPECIES: 30S ribosomal protein S13 [Colwellia]	2.035	2.1308	0.8052	3.8105	2.1806
WP_077287489.1 MULTISPECIES: 50S ribosomal protein L29 [Colwellia]	1.0684	1.0304	0.9059	0.6252	1.0732
WP_077287491.1 MULTISPECIES: 50S ribosomal protein L16 [Colwellia]	1.0853	39.8221	16.2102	22.605	23.1003
WP_077287500.1 MULTISPECIES: 50S ribosomal protein L23 [Colwellia]	0	2.2374	0.2416	3.0008	0.4293
WP_077287514.1 GTP-binding protein [Colwellia aestuarii]	0	0	0.1584	0.328	0
WP_077287544.1 cytochrome c oxidase subunit I [Colwellia aestuarii]	0	0	0.5522	0	0.3271
WP_077287586.1 DUF4102 domain-containing protein [Colwellia aestuarii]	0	1.5348	3.3657	2.5849	2.7655
WP_077287598.1 TIR domain-containing protein [Colwellia aestuarii]	0	1.0245	0.6866	1.2626	1.7102
WP_077287660.1 type IV pilus secretin PilQ family protein [Colwellia aestuarii]	0	2.1642	1.4364	2.2979	0.9282
WP_077287662.1 shikimate kinase AroK [Colwellia aestuarii]	0	0.5815	0.2386	0.6174	0.1413
WP_077287730.1 hypothetical protein [Colwellia aestuarii]	0	0.595	1.6274	0	0.1205
WP_077287781.1 MULTISPECIES: co-chaperone GroES [Colwellia]	0	9.0143	1.0175	5.6128	3.2728
WP_077287790.1 aminopeptidase [Colwellia aestuarii]	0	1.686	0.115	1.1192	0.4338
WP_077287806.1 methyl-accepting chemotaxis protein [Colwellia aestuarii]	0	0.475	0.2436	0.3362	0.0962
WP_077287866.1 short chain dehydrogenase [Colwellia aestuarii]	0	2.1687	0.8342	1.1514	0.7412
WP_077287872.1 glutathione synthase [Colwellia aestuarii]	0	0.8021	0.3514	0.4259	0.4163
WP_077287890.1 MULTISPECIES: MotA/TolQ/ExbB proton channel family protein [Colwellia]	0	0.8487	0.6964	0.1802	0.8251
WP_077288135.1 bifunctional proline dehydrogenase/L-glutamate gamma-semialdehyde dehydrogenase PutA [Colwellia aestuarii]	0	1.624	0.9083	1.7408	0.378
WP_077288189.1 regulatory protein RecX [Colwellia aestuarii]	0	0.3248	0	0	0
WP_077288254.1 tandem-95 repeat protein, partial [Colwellia aestuarii]	0.7198	8.1552	5.2813	5.0815	5.7954
WP_077288270.1 PEP-CTERM sorting domain-containing protein [Colwellia aestuarii]	0	0.527	0.151	0.547	0.6029
WP_077288328.1 hypothetical protein [Colwellia aestuarii]	0	2.6377	3.8651	2.0005	2.1369
WP_077288332.1 hypothetical protein [Colwellia aestuarii]	0	1.4794	1.1426	1.311	0.1487
WP_077288349.1 recombinase family protein [Colwellia aestuarii]	0	0.4433	0.2653	0.7061	0.3592
WP_077288420.1 hypothetical protein [Colwellia aestuarii]	0	1.7876	0.9022	3.6154	1.0345
WP_077288424.1 hypothetical protein [Colwellia aestuarii]	0	21.461	5.2293	11.0564	3.0183
WP_077288434.1 RNA polymerase sigma factor RpoS [Colwellia aestuarii]	0	0.7168	0.4201	0.4349	0.6222
WP_077288437.1 DUF560 domain-containing protein [Colwellia aestuarii]	0	10.5761	11.6026	3.8388	7.1875
WP_077288438.1 FecR domain-containing protein [Colwellia aestuarii]	0	15.7397	19.1584	6.9999	12.353
WP_077288458.1 sulfotransferase [Colwellia aestuarii]	0	0.207	0.4247	0.1099	0
WP_077288465.1 transcription termination/antitermination protein NusG [Colwellia aestuarii]	0	9.9771	3.361	8.9739	6.9907
WP_077291221.1 hypothetical protein [Labrenzia aggregata]	0	0.3819	0.3917	0.1352	0.4641
WP_077291685.1 zinc-binding alcohol dehydrogenase family protein [Labrenzia aggregata]	0	0	0.1972	0	0
WP_077296112.1 preprotein translocase subunit SecY [Aquaspirillum sp. LM1]	0	0.207	0	0.1099	0.1258
WP_077296138.1 electron transfer flavoprotein-ubiquinone oxidoreductase [Aquaspirillum sp. LM1]	0	0.1544	0.3168	0.164	0.1877
WP_077297155.1 50S ribosomal protein L35 [Aquaspirillum sp. LM1]	0.777	0.3212	0.549	0.2273	0
WP_077298454.1 DUF4214 domain-containing protein [Aquaspirillum sp. LM1]	3.4622	9.4053	24.8091	19.9298	32.0734
WP_077299924.1 adenosylhomocysteinase [Aquaspirillum sp. LM1]	0.278	0.1532	0.3928	0.5693	0.4654
WP_077301737.1 hypothetical protein [Aquaspirillum sp. LM1]	0.6105	0.7402	1.3114	2.4292	1.5536
WP_077301740.1 calcium-binding protein [Aquaspirillum sp. LM1]	0	0	0	0.1137	0.2602
WP_077316543.1 hypothetical protein [Vibrio gazogenes]	1.6648	2.5609	1.9594	1.3621	3.5066
WP_077327773.1 homoserine O-acetyltransferase [Hydrogenophaga sp. A37]	3.1489	0.2479	0	0	0.3013
WP_077328682.1 bifunctional demethylmenaquinone methyltransferase/2-methoxy-6-polyprenyl-1,4-benzoquinol methylase UbiE [Hydrogenophaga sp. A37]	1.5128	0.6669	0.7696	1.0622	1.2157
WP_077329878.1 GntR family transcriptional regulator [Hydrogenophaga sp. A37]	2.5325	0	0.1193	0	0.424
WP_077330426.1 5-carboxymethyl-2-hydroxymuconate semialdehyde dehydrogenase [Hydrogenophaga sp. A37]	0	0.5652	0.3865	0	0.229
WP_077330430.1 class II aldolase/adducin family protein [Hydrogenophaga sp. A37]	0	0.1812	0.2787	0.3847	0.2202
WP_077330557.1 RNA chaperone Hfq [Hydrogenophaga sp. A37]	0.407	4.8224	8.8576	6.1921	10.9028
WP_077330887.1 transaldolase [Hydrogenophaga sp. A37]	2.31	0.6365	0.2612	0	0.1547
WP_077331051.1 DMT family transporter [Hydrogenophaga sp. A37]	0.8238	0.3405	0.1164	0	0.2759
WP_077331653.1 glutathione S-transferase [Hydrogenophaga sp. A37]	0.7712	0.2125	0.2906	0.376	1.119
WP_077333398.1 radical SAM protein [Hydrogenophaga sp. A37]	2.4076	0.2654	0	0	0
WP_077333955.1 ABC transporter permease [Hydrogenophaga sp. A37]	3.1365	0	0.0886	0	0
WP_077335207.1 serine hydroxymethyltransferase [Hydrogenophaga sp. A37]	1.7267	0.1903	0.2928	0.101	0.9251
WP_077335626.1 AMP-binding protein [Hydrogenophaga sp. A37]	3.1975	0.2033	0.0695	0.1439	0.4118
WP_077337541.1 AGE family epimerase/isomerase [Vibrio ruber]	0.991	0.1365	0	0	0
WP_077337833.1 hypothetical protein [Colwellia agarivorans]	0	3.2431	7.8411	2.2957	5.9116
WP_077337843.1 glycosyltransferase [Colwellia agarivorans]	0	0.378	0	1.0497	0
WP_077337869.1 FecR domain-containing protein [Colwellia agarivorans]	0	0.6893	0.2357	0.122	0.1396
WP_077337870.1 tandem-95 repeat protein [Colwellia agarivorans]	0	0.4096	0.14	0.145	0
WP_077337875.1 PEP-CTERM sorting domain-containing protein [Colwellia agarivorans]	0	1.7028	0.444	4.051	9.3238
WP_077337882.1 glutathione S-transferase [Colwellia agarivorans]	0	1.099	0	1.667	0.5724
WP_077337883.1 2Fe-2S iron-sulfur cluster binding domain-containing protein [Colwellia agarivorans]	0	2.168	0.5098	1.379	1.7002
WP_077337893.1 DNA topoisomerase III [Colwellia agarivorans]	0	0.8442	0.3514	0.3572	0
WP_077337897.1 LOG family protein [Colwellia agarivorans]	0	0	0	0	0.5126
WP_077337903.1 hypothetical protein [Colwellia agarivorans]	0	0	0	0.7578	0
WP_077337934.1 ATP-dependent Clp protease ATP-binding subunit ClpA [Colwellia agarivorans]	0	0.367	0.3765	0.2598	0
WP_077337935.1 NADP-dependent isocitrate dehydrogenase [Colwellia agarivorans]	0	0.6945	0.1922	1.4871	3.9073
WP_077337975.1 elongation factor Ts [Colwellia agarivorans]	0.2023	30.8158	12.8724	9.3667	13.1991
WP_077337987.1 ArsJ-associated glyceraldehyde-3-phosphate dehydrogenase [Colwellia agarivorans]	0	2.521	0.8166	0.2818	0.1612
WP_077337988.1 organoarsenical effux MFS transporter ArsJ [Colwellia agarivorans]	0	2.682	3.5137	3.9394	0.5746
WP_077337995.1 putative adenosine monophosphate-protein transferase Fic [Colwellia agarivorans]	0	0	0.1271	0	0.6025
WP_077338009.1 BolA/IbaG family iron-sulfur metabolism protein [Colwellia agarivorans]	0	0.4068	0.3294	1.4322	3.2263
WP_077338022.1 mechanosensitive ion channel [Colwellia agarivorans]	0	0	0	0.1563	0.5366
WP_077338023.1 DUF481 domain-containing protein [Colwellia agarivorans]	0.1954	0.2153	0	0.8002	0.4579
WP_077338024.1 isocitrate lyase [Colwellia agarivorans]	0	2.0479	0.4201	1.0872	0.3318
WP_077338041.1 NAD(P)/FAD-dependent oxidoreductase [Colwellia agarivorans]	0	20.9063	3.7305	5.6591	2.1254
WP_077338049.1 phosphate ABC transporter substrate-binding protein PstS family protein [Colwellia agarivorans]	0	0.4856	0	1.9077	0.059
WP_077338056.1 MULTISPECIES: hypothetical protein [Colwellia]	0	0.2512	0	0.6668	0.1526
WP_077338063.1 DUF3718 domain-containing protein [Colwellia agarivorans]	0	0	0	0	0.795
WP_077338070.1 DNA internalization-related competence protein ComEC/Rec2 [Colwellia agarivorans]	0.5605	0.3603	0.3696	0.1093	0.4379
WP_077338080.1 flagellar motor protein MotA [Colwellia agarivorans]	0	1.1547	0.4808	2.024	3.0097
WP_077338084.1 competence protein ComFB [Colwellia agarivorans]	0	0	0	0.4763	0.1817
WP_077338085.1 DUF3014 domain-containing protein [Colwellia agarivorans]	0	0	0.1342	0.6946	0.636
WP_077338093.1 phage shock protein PspA [Colwellia agarivorans]	0	17.4556	25.2938	14.4155	16.4985
WP_077338098.1 ATP-binding cassette domain-containing protein [Colwellia agarivorans]	0	0.4096	0.14	0.5799	0
WP_077338101.1 endopeptidase La [Colwellia agarivorans]	0	2.7545	1.3213	1.4725	2.39
WP_077338103.1 trigger factor [Colwellia agarivorans]	0	0.2581	0	0.9592	0
WP_077338136.1 acetyl-CoA C-acyltransferase FadI [Colwellia agarivorans]	0	0.1346	0	0.8574	0
WP_077338151.1 DUF342 domain-containing protein [Colwellia agarivorans]	0	0.1942	0.0996	0.3094	0.5901
WP_077338162.1 YeaH/YhbH family protein [Colwellia agarivorans]	0	0.5047	0.3451	0.6252	0
WP_077338164.1 sodium/proton antiporter NhaB [Colwellia agarivorans]	0	0.2812	0.2884	0.4479	0
WP_077338166.1 TonB-dependent receptor [Colwellia agarivorans]	0	0.2459	0	2.7087	0
WP_077338173.1 3-hydroxyacyl-CoA dehydrogenase [Colwellia agarivorans]	0	0.6978	0	0.247	0.2827
WP_077338174.1 branched-chain amino acid aminotransferase [Colwellia agarivorans]	0	0.8436	0	0.4479	0.1709
WP_077338180.1 amidohydrolase family protein [Colwellia agarivorans]	0.4274	0.5888	0.4026	0.5418	0.2862
WP_077338183.1 3-isopropylmalate dehydratase small subunit [Colwellia agarivorans]	0	0	0	0.1299	0
WP_077338186.1 hypothetical protein [Colwellia agarivorans]	0.8635	0.4929	1.7078	0.5142	1.1875
WP_077338188.1 LysR family transcriptional regulator [Colwellia agarivorans]	0.7829	0.4315	0.2213	0.3054	0.0874
WP_077338191.1 DUF3372 domain-containing protein [Colwellia agarivorans]	0	0.6304	2.379	0.2248	2.5641
WP_077338197.1 LysM peptidoglycan-binding domain-containing protein [Colwellia agarivorans]	0	0.1449	0.1487	0.5386	3.5224
WP_077338209.1 TonB-dependent receptor [Colwellia agarivorans]	0	8.2262	0	25.6551	0.1647
WP_077338210.1 hypothetical protein [Colwellia agarivorans]	0	7.9579	0	25.5933	0.1171
WP_077338212.1 TonB-dependent receptor [Colwellia agarivorans]	0	0	0	0.4168	0
WP_077338222.1 phage tail protein [Colwellia agarivorans]	0	0.124	0.0848	0.8774	1.9582
WP_077338247.1 DUF4426 domain-containing protein [Colwellia agarivorans]	0	2.0187	0.6902	2.9599	1.7522
WP_077338260.1 glycosyltransferase family 4 protein [Colwellia agarivorans]	0	0.6729	0.4601	0	0.2726
WP_077338314.1 hypothetical protein [Colwellia agarivorans]	0	0.2298	0	0.244	1.9545
WP_077338333.1 bifunctional aconitate hydratase 2/2-methylisocitrate dehydratase [Colwellia agarivorans]	0	1.582	0.5603	2.5288	0.8781
WP_077338346.1 DNA polymerase III subunit alpha [Colwellia agarivorans]	0	0	0	0.7549	0.216
WP_077338374.1 hypothetical protein [Colwellia agarivorans]	0	0.3623	0.3716	0	0
WP_077338389.1 hypothetical protein [Colwellia agarivorans]	0	0	0.138	0.1429	0.9813
WP_077338392.1 exopolyphosphatase [Colwellia agarivorans]	0	1.0818	0.786	1.3879	0.2739
WP_077338393.1 DUF1194 domain-containing protein [Colwellia agarivorans]	0	0.3783	0.1552	4.6197	3.5401
WP_077338401.1 succinate dehydrogenase iron-sulfur subunit [Colwellia agarivorans]	0	55.692	116.794	32.621	84.4918
WP_077338404.1 citrate synthase [Colwellia agarivorans]	0	5.732	2.0962	5.4511	1.9988
WP_077338416.1 superoxide dismutase [Fe] [Colwellia agarivorans]	0	6.8943	0.8194	7.8567	5.0663
WP_077338447.1 DUF2282 domain-containing protein [Colwellia agarivorans]	0	0.3658	0	0.3884	1.2226
WP_077338458.1 glutamate--tRNA ligase [Colwellia agarivorans]	0	0.2546	0.7835	0.4055	0.4641
WP_077338462.1 phosphopentomutase [Colwellia agarivorans]	0	0.2855	0	0.1516	0.1735
WP_077338469.1 hypothetical protein [Colwellia agarivorans]	0	1.5003	0	3.6649	0.1696
WP_077338495.1 hypothetical protein [Colwellia agarivorans]	0	0.4732	0.5736	0.4567	0.8364
WP_077338496.1 tryptophan 7-halogenase [Colwellia agarivorans]	0	2.2367	2.2553	0.5233	2.2573
WP_077338498.1 SapC family protein [Colwellia agarivorans]	0	1.3956	4.9308	0.5763	2.4969
WP_077338499.1 tryptophan 7-halogenase [Colwellia agarivorans]	0	1.6279	5.3668	0.6447	4.6495
WP_077338500.1 TonB-dependent receptor [Colwellia agarivorans]	0	0.8214	4.1337	0.2725	2.4019
WP_077338501.1 alpha-N-arabinofuranosidase [Colwellia agarivorans]	0	1.6097	1.9759	0.3362	1.2185
WP_077338502.1 MFS transporter [Colwellia agarivorans]	0	1.2533	2.5211	0.6447	2.3537
WP_077338503.1 NUDIX hydrolase [Colwellia agarivorans]	0	2.2779	4.277	0.6149	1.5952
WP_077338504.1 endo-1,4-beta-xylanase [Colwellia agarivorans]	0	1.0255	2.5931	0.5318	1.9128
WP_077338506.1 glycoside hydrolase family 43 protein [Colwellia agarivorans]	0	1.5633	1.4866	0.4496	0.7411
WP_077338528.1 Gfo/Idh/MocA family oxidoreductase [Colwellia agarivorans]	0	3.8389	3.9377	0.59	1.4425
WP_077338534.1 xylulokinase [Colwellia agarivorans]	1.3366	2.7961	3.1258	3.216	2.3465
WP_077338535.1 xylose isomerase [Colwellia agarivorans]	0	0.811	0.5119	0.8611	0.3033
WP_077338537.1 transketolase [Colwellia agarivorans]	0	0.9142	0.7747	0.9707	0.0483
WP_077338543.1 TonB-dependent receptor [Colwellia agarivorans]	0	0	0.3971	0.274	0.1568
WP_077338569.1 alanine--glyoxylate aminotransferase family protein [Colwellia agarivorans]	0	0.4529	0.3716	0.8656	0.4403
WP_077338578.1 DEAD/DEAH box helicase [Colwellia agarivorans]	0	0.8911	0.6529	0.811	0.9282
WP_077338638.1 hypothetical protein [Colwellia agarivorans]	0	0.1449	0	1.385	0
WP_077338651.1 helix-turn-helix transcriptional regulator [Colwellia agarivorans]	0	0.6117	0.251	0.2598	0.7434
WP_077338671.1 TonB-dependent receptor [Colwellia agarivorans]	0	0.6365	0	2.2303	0
WP_077338679.1 StlD/DarB family beta-ketosynthase [Colwellia agarivorans]	0	1.3749	0.7051	1.2165	0.3713
WP_077338687.1 sensor domain-containing diguanylate cyclase [Colwellia agarivorans]	0	1.6873	2.1633	0.8958	2.7338
WP_077338695.1 molecular chaperone DnaK [Colwellia agarivorans]	1.9724	21.7276	46.9402	14.4169	34.939
WP_077338739.1 flocculation-associated PEP-CTERM protein PepA [Colwellia agarivorans]	0	3.6812	0.3843	13.9419	8.7345
WP_077338743.1 PEP-CTERM sorting domain-containing protein [Colwellia agarivorans]	0	1.0401	0.4534	3.6158	2.2466
WP_077338755.1 OmpA family protein [Colwellia agarivorans]	0	0.8216	0.1124	0.756	0.1997
WP_077338782.1 hypothetical protein [Colwellia agarivorans]	0	0	0	0.1887	1.296
WP_077338829.1 lipoprotein NlpI [Colwellia agarivorans]	0	0	0	0.2598	0.1487
WP_077338837.1 excinuclease ABC subunit A [Colwellia agarivorans]	0	0.857	0.2323	1.9017	1.0902
WP_077338866.1 Hsp20 family protein [Colwellia agarivorans]	0.5605	1.9181	1.7425	0.4539	0.7507
WP_077338883.1 argininosuccinate synthase [Colwellia agarivorans]	0	1.7599	0.9557	1.0992	0.5032
WP_077338885.1 ornithine carbamoyltransferase [Colwellia agarivorans]	0	0.3489	0.1193	0.247	0
WP_077338908.1 tRNA (adenosine(37)-N6)-dimethylallyltransferase MiaA [Colwellia agarivorans]	0	1.246	0	0.8414	0.7124
WP_077338927.1 glutaredoxin 3 [Colwellia agarivorans]	0	0.4156	0.1421	1.9123	0
WP_077338933.1 thiamine biosynthesis protein ThiF [Colwellia agarivorans]	0	0	0	0.5972	0.1709
WP_077338934.1 flocculation-associated PEP-CTERM protein PepA [Colwellia agarivorans]	0	13.1703	6.379	9.2449	4.8401
WP_077338936.1 PEP-CTERM system TPR-repeat protein PrsT [Colwellia agarivorans]	0	0	0.251	0	1.0407
WP_077338955.1 hypothetical protein [Colwellia agarivorans]	0	1.5053	0.1992	0.3094	0.7671
WP_077338962.1 chain length determinant family protein [Colwellia agarivorans]	0	0.6729	0	0.1786	0.6133
WP_077338971.1 acetyltransferase [Colwellia agarivorans]	0	0.5596	0	0.4952	0
WP_077338978.1 arginine N-succinyltransferase [Colwellia agarivorans]	0	0	1.2468	0.1076	0.2462
WP_077338985.1 hypothetical protein [Colwellia agarivorans]	0	0	0.1421	0.5884	0.5051
WP_077338996.1 cytochrome c oxidase subunit 3 [Colwellia agarivorans]	0	0	0.0716	0.3705	1.272
WP_077338998.1 cytochrome c oxidase subunit II [Colwellia agarivorans]	0	0.3042	0	0.5574	2.385
WP_077339047.1 hypothetical protein [Colwellia agarivorans]	0	0.4218	0	0.1493	0
WP_077339065.1 formate/nitrite transporter family protein [Colwellia agarivorans]	0	1.5152	0	0.2098	0.0801
WP_077339076.1 hypothetical protein [Colwellia agarivorans]	0	0.4618	0	0.8826	1.3468
WP_077339077.1 hypothetical protein [Colwellia agarivorans]	0	0	0.2078	0.4302	0.3693
WP_077339086.1 alpha/beta hydrolase [Colwellia agarivorans]	0	0.3925	0	0.5557	0.159
WP_077339088.1 sucrose phosphorylase [Colwellia agarivorans]	0	21.6073	31.7512	10.0936	30.4492
WP_077339089.1 MFS transporter [Colwellia agarivorans]	0	0.628	3.0369	0.7621	2.8347
WP_077339093.1 type 1 glutamine amidotransferase domain-containing protein [Colwellia agarivorans]	0	0.6106	0.4474	0.7409	0
WP_077339108.1 hypothetical protein [Colwellia agarivorans]	0	1.0291	1.015	0.4623	0.481
WP_077339132.1 phosphomethylpyrimidine synthase ThiC [Colwellia agarivorans]	0	0.788	0.2028	2.1044	2.5516
WP_077339139.1 insulinase family protein [Colwellia agarivorans]	0.3352	0.3694	0.0947	0.0981	0
WP_077339176.1 CoA transferase subunit B [Colwellia agarivorans]	0	0.1375	0	1.1682	0.1671
WP_077339177.1 CoA transferase subunit A [Colwellia agarivorans]	0	0	0	0.8891	0.2544
WP_077339182.1 PEP-CTERM sorting domain-containing protein [Colwellia agarivorans]	0	0	0	0.6453	1.2925
WP_077339186.1 cytochrome c oxidase assembly protein [Colwellia agarivorans]	0	0	0.5033	1.0149	1.3494
WP_077339197.1 S-formylglutathione hydrolase [Colwellia agarivorans]	0	0.2991	0.1534	0.3175	0.1817
WP_077339200.1 oligopeptidase A [Colwellia agarivorans]	0	0.6067	0.4026	0.7957	1.2857
WP_077339211.1 methyl-accepting chemotaxis protein [Colwellia agarivorans]	0	4.1485	3.5238	6.2854	2.4404
WP_077339263.1 NAD(P)-dependent oxidoreductase [Colwellia agarivorans]	0	0.4096	0.2101	0.2174	0.2489
WP_077339266.1 alginate lyase [Colwellia agarivorans]	0	16.5884	45.8656	12.7061	36.0241
WP_077339267.1 cupin domain-containing protein [Colwellia agarivorans]	0	0.785	0.5752	1.548	1.0903
WP_077339285.1 OmpA family protein [Colwellia agarivorans]	0	0.1636	0.5368	0.903	0.5962
WP_077339290.1 hypothetical protein [Colwellia agarivorans]	0	2.2462	0	16.4	0
WP_077339291.1 alkaline phosphatase [Colwellia agarivorans]	0	2.3209	0	15.7703	0
WP_077339293.1 hypothetical protein [Colwellia agarivorans]	0	0	0	0.6668	0
WP_077339297.1 hypothetical protein [Colwellia agarivorans]	0	0.3383	0	4.2184	0.2343
WP_077339307.1 TIGR04372 family glycosyltransferase [Colwellia agarivorans]	0	0	0.2842	0.5884	0
WP_077339329.1 sigma-54-dependent Fis family transcriptional regulator [Colwellia agarivorans]	0	0.4068	0	0.8321	0.8179
WP_077339356.1 RNA polymerase sigma factor FliA [Colwellia agarivorans]	0	0.4234	0.2171	0.2248	0
WP_077339360.1 chemotaxis protein CheA [Colwellia agarivorans]	0	0	0	0	0.2862
WP_077339413.1 DUF1972 domain-containing protein [Colwellia agarivorans]	0	0.3248	0.1666	0.3449	0.1974
WP_077339431.1 Vi polysaccharide biosynthesis UDP-N-acetylglucosamine C-6 dehydrogenase TviB [Colwellia agarivorans]	0.3195	0.3522	0.3612	0	0.107
WP_077339452.1 hypothetical protein [Colwellia agarivorans]	0.6331	3.9388	1.9306	16.644	12.2879
WP_077339456.1 hypothetical protein [Colwellia agarivorans]	0	1.7378	0.3753	6.021	6.6687
WP_077339461.1 hypothetical protein [Colwellia agarivorans]	0	0.0849	0	1.4418	0.6188
WP_077339490.1 prepilin-type N-terminal cleavage/methylation domain-containing protein [Colwellia agarivorans]	0	1.937	1.6696	1.7248	1.4146
WP_077339502.1 pyruvate dehydrogenase complex dihydrolipoyllysine-residue acetyltransferase [Colwellia agarivorans]	0	0.3623	0	0.6412	0
WP_077339504.1 dihydrolipoyl dehydrogenase [Colwellia agarivorans]	0	20.0487	20.7296	9.7461	12.8178
WP_077339518.1 hypothetical protein [Colwellia agarivorans]	0	1.4286	0.3501	2.4571	1.1596
WP_077339520.1 electron transfer flavoprotein-ubiquinone oxidoreductase [Colwellia agarivorans]	0	1.4754	0.6964	2.2455	0.506
WP_077339537.1 hypothetical protein [Colwellia agarivorans]	0	0.8192	0.4201	0	0
WP_077339590.1 chemotaxis protein CheW [Colwellia agarivorans]	0	0.2298	0	0.6099	0
WP_077339600.1 HIT domain-containing protein [Colwellia agarivorans]	0	0	0.161	0.1667	0
WP_077339620.1 hypothetical protein [Colwellia agarivorans]	0	27.7127	24.645	11.3891	21.9259
WP_077339622.1 5-(carboxyamino)imidazole ribonucleotide synthase [Colwellia agarivorans]	0	121.605	122.085	74.6923	113.796
WP_077339624.1 5-(carboxyamino)imidazole ribonucleotide mutase [Colwellia agarivorans]	0	66.1585	67.2801	45.9394	53.3573
WP_077339628.1 DUF494 domain-containing protein [Colwellia agarivorans]	0	1.8987	0.8383	2.8287	4.325
WP_077339632.1 LysM peptidoglycan-binding domain-containing protein [Colwellia agarivorans]	0	0.3007	0	0	0.6089
WP_077339650.1 DNA topoisomerase (ATP-hydrolyzing) subunit B [Colwellia agarivorans]	0	0.757	0	1.3396	0.4089
WP_077339676.1 F0F1 ATP synthase subunit A [Colwellia agarivorans]	0	2.1679	0.2167	3.7479	0.1027
WP_077339678.1 F0F1 ATP synthase subunit delta [Colwellia agarivorans]	0.4748	0.8081	0.1421	2.28	0.3274
WP_077339689.1 heteromeric transposase endonuclease subunit TnsA [Colwellia agarivorans]	0	1.22	4.0343	0	0.976
WP_077339690.1 DDE-type integrase/transposase/recombinase [Colwellia agarivorans]	0	1.2802	2.2509	0.2514	1.8046
WP_077339691.1 transcriptional antiterminator [Colwellia agarivorans]	0	0.7106	1.533	0.4976	1.91
WP_077339721.1 SapC family protein [Colwellia agarivorans]	0.7352	2.5866	0.9091	2.3452	0.6389
WP_077339747.1 YchF/TatD family DNA exonuclease [Colwellia agarivorans]	0	0.124	0.1271	1.0529	0
WP_077339807.1 chromosome partitioning protein ParA [Colwellia agarivorans]	0	0	0	0.2942	1.3468
WP_077339878.1 dihydroxy-acid dehydratase [Colwellia agarivorans]	0	0.3286	0	0.3489	0.6656
WP_077339882.1 acetolactate synthase 2 catalytic subunit [Colwellia agarivorans]	0	0	0	0.4821	0
WP_077339965.1 guanylate cyclase [Colwellia agarivorans]	0	0	0.6045	2.2721	0
WP_077339967.1 response regulator [Colwellia agarivorans]	0	0.9159	0.6558	1.3694	1.3032
WP_077339969.1 EAL domain-containing response regulator [Colwellia agarivorans]	0	0.9063	1.1507	2.3395	0.1861
WP_077339983.1 hypothetical protein [Colwellia agarivorans]	0	0.1519	0.6754	0.484	0.5539
WP_077339989.1 universal stress protein [Colwellia agarivorans]	0	0.8178	0.3691	1.2851	0.2782
WP_077339991.1 hypothetical protein [Colwellia agarivorans]	0	0.0924	0.3789	0	1.4591
WP_077339993.1 hypothetical protein [Colwellia agarivorans]	0	0.7418	0.8369	0.5513	1.4423
WP_077339995.1 magnesium transporter CorA family protein [Colwellia agarivorans]	0	2.5465	1.1581	2.4153	0
WP_077339997.1 DUF21 domain-containing protein [Colwellia agarivorans]	0	1.2654	0.8653	0.8958	0.1709
WP_077339999.1 hypothetical protein [Colwellia agarivorans]	0	4.1401	3.7222	5.709	3.3226
WP_077340011.1 glutathione peroxidase [Colwellia agarivorans]	0	0.8564	0.251	0.3897	0.446
WP_077340045.1 phosphoenolpyruvate carboxykinase (ATP) [Colwellia agarivorans]	0	0.5041	0.1913	1.8039	1.1803
WP_077340063.1 hypothetical protein [Colwellia agarivorans]	0	1.6714	1.9481	0.1613	3.9698
WP_077340073.1 MmcQ/YjbR family DNA-binding protein [Colwellia agarivorans]	0	0.6452	0.3971	0.274	0.3136
WP_077340089.1 CIA30 family protein [Colwellia agarivorans]	0	3.4149	3.6235	2.1255	13.022
WP_077340093.1 SDR family NAD(P)-dependent oxidoreductase [Colwellia agarivorans]	0	0.7536	0.1288	0	0.4579
WP_077340101.1 DUF2892 domain-containing protein [Colwellia agarivorans]	0	0.1192	0.4893	0.3798	1.0144
WP_077340103.1 bifunctional diguanylate cyclase/phosphodiesterase [Colwellia agarivorans]	0	0	0.3451	0.1786	0
WP_077340172.1 PEP-CTERM sorting domain-containing protein [Colwellia agarivorans]	0	1.0163	1.4434	3.1543	1.4251
WP_077340183.1 TonB-dependent receptor [Colwellia agarivorans]	0	0	0.2884	0.1493	0
WP_077340185.1 methyl-accepting chemotaxis protein [Colwellia agarivorans]	0	0.4595	0	0	0
WP_077340201.1 hypothetical protein [Colwellia agarivorans]	0	0.1121	0	0.8335	0.4089
WP_077340254.1 PEP-CTERM sorting domain-containing protein [Colwellia agarivorans]	0	0.1327	0.2722	0.4226	0
WP_077340295.1 hypothetical protein [Colwellia agarivorans]	0	0.1859	1.0807	1.3819	0.3013
WP_077340297.1 hypothetical protein [Colwellia agarivorans]	0	0.157	3.7523	2.1398	0.7527
WP_077340299.1 RNA polymerase sigma factor [Colwellia agarivorans]	0	0.2458	1.5124	0.3479	0.1991
WP_077340378.1 hypothetical protein [Colwellia agarivorans]	0	0.2581	0.7942	0.274	0.1568
WP_077340380.1 alpha-E domain-containing protein [Colwellia agarivorans]	0	4.4064	0.9663	2.7749	0.2954
WP_077340396.1 chaperonin GroEL [Colwellia agarivorans]	0	6.5132	1.3583	3.5788	3.9599
WP_077340422.1 fatty acid oxidation complex subunit alpha FadB [Colwellia agarivorans]	0	2.7246	1.1759	3.9615	2.1846
WP_077340429.1 assimilatory sulfite reductase (NADPH) hemoprotein subunit [Colwellia agarivorans]	0	0	0	0.7897	0
WP_077340431.1 assimilatory sulfite reductase (NADPH) flavoprotein subunit [Colwellia agarivorans]	0	0.2416	0	0	0
WP_077340469.1 nitrite reductase large subunit [Colwellia agarivorans]	0	3.1352	0	0.2297	0
WP_077340473.1 aspartate aminotransferase family protein [Colwellia agarivorans]	0	0.5624	0.1137	0.5884	0.6734
WP_077340491.1 50S ribosomal protein L6 [Colwellia agarivorans]	0	0.665	0.1137	3.0596	0.1347
WP_077340493.1 30S ribosomal protein S14 [Colwellia agarivorans]	0	0.2944	0	0.6252	0
WP_077340498.1 50S ribosomal protein L16 [Colwellia agarivorans]	0	0.4382	0	1.3957	0
WP_077340500.1 50S ribosomal protein L2 [Colwellia agarivorans]	0.4498	0.506	0.2647	3.6022	0.91
WP_077340501.1 50S ribosomal protein L4 [Colwellia agarivorans]	1.786	22.0749	18.6766	17.4672	19.9057
WP_077340502.1 50S ribosomal protein L3 [Colwellia agarivorans]	0.5342	0.2944	0	3.4384	0.3577
WP_077340503.1 elongation factor G [Colwellia agarivorans]	0	0.4282	0	0.7578	0.5204
WP_077340547.1 DUF3300 domain-containing protein [Colwellia agarivorans]	0	0.9603	0.6141	2.6097	0.9506
WP_077340555.1 hypothetical protein [Colwellia agarivorans]	0	0.2617	0.1789	0.2778	0.424
WP_077340559.1 molecular chaperone DnaK [Colwellia agarivorans]	1.0462	31.5755	11.9112	18.8724	18.2303
WP_077340561.1 nucleotide exchange factor GrpE [Colwellia agarivorans]	0	1.0093	0.0863	1.0717	0.4089
WP_077340595.1 peptidoglycan-associated lipoprotein Pal [Colwellia agarivorans]	0	1.9027	0.1584	3.1582	0.229
WP_077340623.1 HDOD domain-containing protein [Colwellia agarivorans]	0	0.6935	0.416	1.5629	0.636
WP_077340645.1 Re/Si-specific NAD(P)(+) transhydrogenase subunit alpha [Colwellia agarivorans]	0	0.1624	0.3332	0.3449	0.1974
WP_077340698.1 carbohydrate kinase [Colwellia agarivorans]	0	0.4987	1.8189	0.353	0.7407
WP_077340700.1 AGE family epimerase/isomerase [Colwellia agarivorans]	0	0.5143	1.5272	0.7473	0.7895
WP_077340739.1 Fe-S cluster assembly scaffold IscU [Colwellia agarivorans]	0	0	0.2928	0.3031	0
WP_077340741.1 IscS subfamily cysteine desulfurase [Colwellia agarivorans]	0.261	0.8081	0.4882	1.6608	1.1809
WP_077340748.1 energy transducer TonB [Colwellia agarivorans]	0	0.091	0	1.353	0
WP_077340752.1 MotA/TolQ/ExbB proton channel family protein [Colwellia agarivorans]	0	0.8367	0	3.6303	0
WP_077340783.1 oxaloacetate decarboxylase subunit alpha [Colwellia agarivorans]	0	3.0369	0.22	2.0147	0
WP_077340792.1 hypothetical protein [Colwellia agarivorans]	0	0.2771	0.7008	0.4211	0.6273
WP_077340798.1 1,4-alpha-glucan branching protein [Colwellia agarivorans]	0	0.2855	0	0.4041	1.6189
WP_077340804.1 hypothetical protein [Colwellia agarivorans]	0	15.4858	40.8021	10.8322	38.9628
WP_077340835.1 NERD domain-containing protein [Colwellia agarivorans]	0	0.3731	0.3827	0.2971	0
WP_077340855.1 phosphoribosylformylglycinamidine synthase [Colwellia agarivorans]	0	0	0.1442	0.2986	0
WP_077340907.1 PhoH family protein [Colwellia agarivorans]	0	0.3522	0.5418	0.6544	0
WP_077340911.1 hypothetical protein [Colwellia agarivorans]	0	0	0	0.6155	0
WP_077340987.1 ribonuclease G [Colwellia agarivorans]	0	0	0	0	0.4906
WP_077340999.1 type II secretion system protein [Colwellia agarivorans]	0	1.5336	0.3371	0.3489	0.6656
WP_077341005.1 type II secretion system protein [Colwellia agarivorans]	0	0	0.0833	0.1725	1.283
WP_077341102.1 hypothetical protein [Colwellia agarivorans]	0	1.4987	1.5373	1.1144	0.6071
WP_077341145.1 phosphoenolpyruvate carboxylase [Colwellia agarivorans]	0	0.1427	0.1464	0.4547	0
WP_077341173.1 hypothetical protein [Colwellia agarivorans]	0	0	0	0.5265	0
WP_077341185.1 response regulator [Colwellia agarivorans]	0	6.3326	5.758	1.9281	3.6629
WP_077341189.1 diguanylate cyclase [Colwellia agarivorans]	0	0.1692	1.2729	0.9583	0.1371
WP_077341226.1 ATP-dependent chaperone ClpB [Colwellia agarivorans]	0	0.5888	0	0.4465	0
WP_077341255.1 DUF3010 family protein [Colwellia agarivorans]	0	0.2447	0	0.1299	0
WP_077341257.1 DUF2884 family protein [Colwellia agarivorans]	0	0	0	0	0.3136
WP_077341269.1 50S ribosomal protein L19 [Colwellia agarivorans]	0.7859	1.8408	0.4443	3.9091	0.6579
WP_077341271.1 tRNA (guanosine(37)-N1)-methyltransferase TrmD [Colwellia agarivorans]	2.3244	1.5085	0.3224	7.7118	1.2635
WP_077341273.1 ribosome maturation factor RimM [Colwellia agarivorans]	0	0.3395	0	3.0639	0.5157
WP_077341370.1 cold-shock protein [Colwellia agarivorans]	0	1.8608	0	3.7047	1.9787
WP_077341388.1 TIGR02922 family protein [Colwellia agarivorans]	0	0	0	0	0.5451
WP_077341408.1 flagellar export chaperone FliS [Colwellia agarivorans]	0	5.4573	0.911	9.1992	0.5527
WP_077341410.1 hypothetical protein [Colwellia agarivorans]	0	0.1903	0	1.4487	1.1985
WP_077341412.1 hypothetical protein [Colwellia agarivorans]	0.4247	4.5644	0.06	8.7	0.6399
WP_077341414.1 flagellin [Colwellia agarivorans]	1.179	16.9891	1.5125	42.5042	6.3046
WP_077341416.1 flagellin [Colwellia agarivorans]	0	1.3805	0.2469	5.0769	0.2925
WP_077341418.1 flagellin [Colwellia agarivorans]	0	0	0.0732	0.3789	1.5611
WP_077341420.1 flagellar hook-associated protein 3 [Colwellia agarivorans]	0	0.4806	0	0.7145	0
WP_077341422.1 flagellar hook-associated protein FlgK [Colwellia agarivorans]	0	0	0	0.7319	0
WP_077341434.1 efflux RND transporter periplasmic adaptor subunit [Colwellia agarivorans]	0	0.3212	0.3294	0	0
WP_077341442.1 flagellar protein FlgN [Colwellia agarivorans]	0	0.7194	0.0761	1.0962	1.5991
WP_077341448.1 chemotaxis protein CheV [Colwellia agarivorans]	0	0.1884	0.5798	0.6819	0.9207
WP_077341452.1 flagellar basal body rod protein FlgC [Colwellia agarivorans]	0	0.5797	0.1487	0.7694	0
WP_077341456.1 lysine--tRNA ligase [Colwellia agarivorans]	0	0.7638	0.1306	0.9462	0
WP_077341494.1 NUDIX domain-containing protein [Colwellia agarivorans]	0	0	0	0.1539	0.3522
WP_077341512.1 DUF2170 family protein [Colwellia agarivorans]	0	1.0467	0.2301	1.1908	0.8177
WP_077341694.1 (d)CMP kinase [Colwellia agarivorans]	0	0	0	1.3147	0
WP_077341715.1 TonB-dependent receptor [Colwellia agarivorans]	0	1.2919	6.8336	0.4469	6.2489
WP_077341754.1 Lrp/AsnC family transcriptional regulator [Colwellia agarivorans]	0	0.5981	0.6135	0.4763	0.1817
WP_077341841.1 TonB-dependent receptor [Colwellia agarivorans]	0	0.3405	0.4657	0	0.4138
WP_077341961.1 asparagine synthase B [Colwellia agarivorans]	0	25.7054	23.4672	14.3152	23.5581
WP_077342002.1 hypothetical protein [Colwellia agarivorans]	0	1.7866	1.4994	1.6384	2.862
WP_077342046.1 tetratricopeptide repeat protein [Colwellia agarivorans]	0	0	0	0.2299	1.1843
WP_077342063.1 PEP-CTERM sorting domain-containing protein [Colwellia agarivorans]	0	6.2855	4.6234	9.0636	7.1308
WP_077342073.1 DUF3466 family protein [Colwellia agarivorans]	0	0.1385	0.1421	0.2942	0.3367
WP_077342079.1 UDP-N-acetylglucosamine 2-epimerase (non-hydrolyzing) [Colwellia agarivorans]	0	1.9207	0.8443	1.3596	0.8892
WP_077342085.1 polysaccharide biosynthesis tyrosine autokinase [Colwellia agarivorans]	0	7.374	2.9448	4.3669	4.9253
WP_077342087.1 tyrosine protein phosphatase [Colwellia agarivorans]	0	1.6329	0.3865	0.8002	0.7632
WP_077342089.1 hypothetical protein [Colwellia agarivorans]	0	0.2004	0.6168	0.2128	0.3654
WP_077342091.1 O-antigen ligase family protein [Colwellia agarivorans]	0	0.2416	0.2478	0.2565	0.2935
WP_077342095.1 phosphomannomutase [Colwellia agarivorans]	0	1.1875	0.8526	2.4796	0.7215
WP_077342099.1 mannose-1-phosphate guanylyltransferase/mannose-6-phosphate isomerase [Colwellia agarivorans]	0	3.1142	1.3376	3.9886	0.9934
WP_077342115.1 UDP-glucose/GDP-mannose dehydrogenase family protein [Colwellia agarivorans]	0	1.294	0.761	0.7145	0.0629
WP_077342119.1 hypothetical protein [Colwellia agarivorans]	0	0.5383	0.4095	1.0907	0.5342
WP_077342121.1 hypothetical protein [Colwellia agarivorans]	0.3841	0.9875	0.0579	6.3718	2.1251
WP_077342165.1 efflux RND transporter permease subunit [Colwellia agarivorans]	0	0	0.5684	0.1961	0.6734
WP_077342233.1 hypothetical protein [Colwellia agarivorans]	0	2.3253	1.4678	1.0762	0.9419
WP_077342249.1 porin [Colwellia agarivorans]	0	0	0.0325	2.2565	0
WP_077342338.1 macro domain-containing protein [Colwellia agarivorans]	0	1.2068	1.9535	1.4024	0.7892
WP_077342345.1 hypothetical protein [Colwellia agarivorans]	0	1.0615	0.1361	2.395	0.4837
WP_077342377.1 hypothetical protein [Colwellia agarivorans]	0	0.8696	0	0.3078	0
WP_077342394.1 type VI secretion system contractile sheath small subunit [Colwellia agarivorans]	0	0.475	0.0812	0.8406	0
WP_077342442.1 MULTISPECIES: 50S ribosomal protein L35 [Colwellia]	2.1039	43.3342	42.665	35.5476	47.0246
WP_077342448.1 type VI secretion system tube protein Hcp [Colwellia agarivorans]	0	3.8271	0.6039	5.939	0
WP_077342462.1 glutamate--ammonia ligase [Colwellia agarivorans]	0	3.7644	0.4715	2.1631	0.8611
WP_077342464.1 translational GTPase TypA [Colwellia agarivorans]	0	0.2812	0	1.045	0.3417
WP_077342486.1 EAL domain-containing protein [Colwellia agarivorans]	0	0.2458	0	0.3479	0.1991
WP_077342498.1 50S ribosomal protein L31 [Colwellia agarivorans]	0	1.919	0.1789	3.5194	0.848
WP_077342508.1 PEP-CTERM sorting domain-containing protein [Colwellia agarivorans]	0.1547	14.9549	3.9017	27.4392	1.3668
WP_077342522.1 phage shock protein PspA [Colwellia agarivorans]	0	0.6643	0.2478	4.6331	1.0936
WP_077342524.1 PspC domain-containing protein [Colwellia agarivorans]	0	0	0	0.6979	0.2662
WP_077342530.1 DUF2333 family protein [Colwellia agarivorans]	0	0	0	0.3605	0.9282
WP_077342584.1 DUF1043 family protein [Colwellia agarivorans]	0	1.1499	0.7866	1.3211	1.1278
WP_077342609.1 zinc uptake transcriptional repressor Zur [Colwellia agarivorans]	0	0.1192	0	0.7597	0.2898
WP_077342653.1 DUF3016 domain-containing protein [Colwellia agarivorans]	0	0	0.2274	0	0.1347
WP_077342655.1 EAL domain-containing protein [Colwellia agarivorans]	0	2.1352	2.7902	1.7743	1.1887
WP_077342667.1 hypothetical protein [Colwellia agarivorans]	0	0.2731	0	0.2899	0.3318
WP_077342677.1 two-component system response regulator ArcA [Colwellia agarivorans]	0	0.3175	0	0.5619	0.9004
WP_077342697.1 ribosome hibernation promoting factor [Colwellia agarivorans]	0	0.2944	0.302	0.6252	0.3577
WP_077342790.1 DUF1329 domain-containing protein [Colwellia agarivorans]	0	0.3039	0.3635	1.2382	2.5536
WP_077342792.1 DUF1302 domain-containing protein [Colwellia agarivorans]	0	0.5261	0.1584	0.3126	0.7507
WP_077342812.1 Fe/S-dependent 2-methylisocitrate dehydratase AcnD [Colwellia agarivorans]	0	12.4397	13.6123	13.0101	14.8139
WP_077342842.1 septum formation inhibitor Maf [Colwellia agarivorans]	0	0.367	0	0.1299	0
WP_077342849.1 hypothetical protein [Colwellia agarivorans]	0	0	0.1421	0	0.8418
WP_077342950.1 TonB-dependent receptor [Colwellia agarivorans]	0	0.2298	0.2357	0.244	0.2792
WP_077342979.1 hypothetical protein [Colwellia agarivorans]	0	0.8383	0.5085	1.7032	0
WP_077343058.1 IS110 family transposase [Colwellia agarivorans]	0	0.4671	0.559	0.3307	0.1892
WP_077343076.1 adenylate/guanylate cyclase domain-containing protein [Colwellia agarivorans]	0	0.1449	0.2973	0.1539	0
WP_077343114.1 hemerythrin [Colwellia agarivorans]	0	1.301	3.3343	9.2368	2.9138
WP_077343116.1 DUF883 domain-containing protein [Colwellia agarivorans]	0	1.9738	1.1964	10.0026	2.1806
WP_077343118.1 hypothetical protein [Colwellia agarivorans]	0	0	0.0644	0.3334	0.3053
WP_077343120.1 hypothetical protein [Colwellia agarivorans]	0	0	0.4529	0.9377	0.7155
WP_077343128.1 porin family protein [Colwellia agarivorans]	0	0.506	0	2.159	0.6377
WP_077343136.1 hypothetical protein [Colwellia agarivorans]	0	4.4316	5.7688	21.4311	7.7198
WP_077343192.1 PEP-CTERM sorting domain-containing protein [Colwellia agarivorans]	0	0.5937	0	2.984	0.4329
WP_077343206.1 CBS domain-containing protein [Colwellia agarivorans]	0	0.1121	0.2301	0.2382	1.4991
WP_077343210.1 ExeM/NucH family extracellular endonuclease [Colwellia agarivorans]	0	0.2855	0	0.9093	0
WP_077343298.1 hypothetical protein [Colwellia agarivorans]	0	0	0.1725	0	0
WP_077343466.1 flocculation-associated PEP-CTERM protein PepA [Colwellia agarivorans]	0	0	0.1895	2.7458	3.1426
WP_077343513.1 integron integrase [Colwellia agarivorans]	0	0.7007	0.3194	0.248	0.5677
WP_077343574.1 elongation factor G [Colwellia agarivorans]	0	0.6513	0	3.4671	0.4979
WP_077343579.1 30S ribosomal protein S12 [Colwellia agarivorans]	5.698	185.269	95.4776	128.605	118.841
WP_077343599.1 hypothetical protein [Colwellia agarivorans]	0	0.5024	0.5153	0.8002	0.9158
WP_077343634.1 type II toxin-antitoxin system ParD family antitoxin [Colwellia agarivorans]	0	9.6503	13.3158	7.197	9.633
WP_077343680.1 IS982 family transposase [Colwellia agarivorans]	0	12.7698	7.1162	6.9546	6.1875
WP_077343692.1 HigA family addiction module antidote protein [Colwellia agarivorans]	0	1.0794	1.5098	0.6252	0.5962
WP_077347858.1 elongation factor Tu [Tessaracoccus flavescens]	0	0.4856	0.4981	0.1031	0.118
WP_077351908.1 recombinase family protein [Algoriphagus sp. A40]	1.5468	0.525	0.256	0.6099	0.5623
WP_077352095.1 DegT/DnrJ/EryC1/StrS family aminotransferase [Algoriphagus sp. A40]	0	0.1149	0.4714	0.244	0.698
WP_077352248.1 mucoidy inhibitor MuiA family protein [Algoriphagus sp. A40]	0.4884	0.2692	0	0.1429	0.1635
WP_077358539.1 alpha/beta hydrolase [Virgibacillus halodenitrificans]	0.5065	0	0.1432	0	0
WP_077369574.1 N-acetylneuraminate synthase [Anaerosalibacter sp. Marseille-P3206]	0	0.1095	1.3483	0.1163	0.3993
WP_077369768.1 dihydrodipicolinate synthase family protein [Anaerosalibacter sp. Marseille-P3206]	0	0	0	0.1924	0
WP_077370489.1 class I SAM-dependent methyltransferase [Flavobacterium sp. A45]	1.0055	0	0	0	0.3367
WP_077372030.1 endonuclease III [Flavobacterium sp. A45]	0	0.1427	0	0.6062	0
WP_077373211.1 glycoside hydrolase family 95 protein [Flavobacterium sp. A45]	0	0.5709	0	0	0.3469
WP_077377546.1 rRNA maturation RNase YbeY [Flavobacterium sp. A45]	0.8205	0.4522	0.3092	0.08	0.1832
WP_077399113.1 Zn-dependent hydrolase [Microbulbifer agarilyticus]	0.924	0	0.7835	0	0
WP_077399174.1 urocanate hydratase [Cellulophaga sp. W5C]	0.5998	0.0826	0.1695	0.5265	0.4017
WP_077399361.1 LacI family transcriptional regulator [Microbulbifer agarilyticus]	0	0.7341	1.1294	1.0392	0.7434
WP_077400339.1 inorganic phosphate transporter [Microbulbifer agarilyticus]	0	7.1987	1.8915	7.6199	0.783
WP_077401072.1 molybdenum cofactor biosynthesis protein B [Microbulbifer agarilyticus]	0	0	0.5086	0	0
WP_077402287.1 UDP-N-acetyl-D-mannosamine dehydrogenase [Cellulophaga sp. W5C]	0	0.2692	0.1841	0.1905	0.109
WP_077403277.1 Xaa-Pro dipeptidase [Microbulbifer agarilyticus]	0	0.0864	0.1773	0.1835	0.105
WP_077403294.1 hypothetical protein [Microbulbifer agarilyticus]	0.1526	2.1448	2.2647	2.9472	3.9097
WP_077403460.1 cob(I)yrinic acid a,c-diamide adenosyltransferase [Microbulbifer agarilyticus]	0	0.3768	0	0.2001	0.229
WP_077403809.1 hypothetical protein [Cellulophaga sp. W5C]	0.2692	0.2225	0.2283	0.5513	0.2704
WP_077404775.1 methyltransferase [Cellulophaga sp. W5C]	0	0	0	0	0.7386
WP_077404828.1 thiolase family protein [Microbulbifer agarilyticus]	1.4245	0	0	0	0.1192
WP_077404870.1 hypothetical protein [Microbulbifer agarilyticus]	1.4864	0.8192	0.2401	0.7145	0.1778
WP_077404927.1 NADP-specific glutamate dehydrogenase [Cellulophaga sp. W5C]	0	0.3072	0.105	0.4349	0.1244
WP_077405309.1 tRNA preQ1(34) S-adenosylmethionine ribosyltransferase-isomerase QueA [Microbulbifer agarilyticus]	2.072	0	0	0	0.3469
WP_077405363.1 hypothetical protein [Cellulophaga sp. W5C]	0	0	0.3514	0	0
WP_077405407.1 glutamine synthetase [Cellulophaga sp. W5C]	1.3165	0	0	0	0
WP_077405912.1 NAD-dependent epimerase/dehydratase family protein [Microbulbifer agarilyticus]	0.3885	0	0.3782	1.1745	0.1301
WP_077406728.1 citrate synthase [Cellulophaga sp. W5C]	0.4955	0.1365	0	0.2899	0
WP_077407183.1 hypothetical protein [Cellulophaga sp. W5C]	0.8766	0	0	0	0
WP_077408267.1 DUF3459 domain-containing protein [Microbulbifer agarilyticus]	0.5408	0.4801	2.1058	0.1758	1.8912
WP_077409384.1 MAPEG family protein [Marinicella sediminis]	0.6704	0	0	0	0.2245
WP_077409785.1 hypothetical protein [Marinicella sediminis]	1.1847	0.513	0.1913	0.6932	0.34
WP_077410983.1 hypothetical protein [Marinicella sediminis]	0	0.2929	1.9025	0.6737	2.0167
WP_077411244.1 hypothetical protein [Marinicella sediminis]	0	0.2026	0	0	0.1231
WP_077411595.1 phosphate ABC transporter permease subunit PstC [Marinicella sediminis]	0	4.8474	0.2814	3.2047	0.3334
WP_077411731.1 isocitrate lyase [Marinicella sediminis]	0.3841	0.4234	0.4343	0	0.3859
WP_077412519.1 DUF1800 domain-containing protein [Marinicella sediminis]	0.693	0.3501	0.3917	0.1352	0.7735
WP_077412842.1 glutathione S-transferase family protein [Marinicella sediminis]	0	1.0732	0.8562	0.6331	0.5796
WP_077422919.1 glycerate kinase [Rodentibacter myodis]	0.206	0.3972	0.5821	0.3013	0.3448
WP_077423747.1 long-chain-fatty-acid--CoA ligase FadD [Rodentibacter myodis]	4.4985	1.2395	1.78	0.5265	2.4101
WP_077435228.1 hypothetical protein [Sphingobacterium sp. CZ-UAM]	2.2821	1.0915	1.0223	2.4188	1.0237
WP_077449701.1 hypothetical protein [Psychrobacter pasteurii]	0	16.235	40.0471	14.4187	32.3104
WP_077449812.1 Vi polysaccharide biosynthesis UDP-N-acetylglucosamine C-6 dehydrogenase TviB [Psychrobacter pasteurii]	0.6575	0.5435	0.5575	0.4809	0.4403
WP_077451675.1 SDR family oxidoreductase [Psychrobacter piechaudii]	0	0.3768	1.0951	0	0.3816
WP_077457991.1 MULTISPECIES: helix-turn-helix domain-containing protein [Salinivibrio]	0	1.406	1.5143	2.0154	0.6835
WP_077458229.1 MULTISPECIES: N-acetyltransferase [Salinivibrio]	1.7094	0.6804	0.4831	0.6113	1.272
WP_077458480.1 hypothetical protein [Salinivibrio sp. IB872]	0	0	0.1895	0	0
WP_077461134.1 MULTISPECIES: thiamine ABC transporter permease [Salinivibrio]	0	0	0	0.1786	0.6133
WP_077474375.1 GIY-YIG nuclease family protein [Rodentibacter trehalosifermentans]	0	0	0	0.1786	0
WP_077483077.1 ferredoxin--NADP reductase [Rhodanobacter sp. C06]	0	0	0.1208	0.3751	0.2862
WP_077488270.1 hypoxanthine phosphoribosyltransferase [Sinomonas mesophila]	0.407	0	0	0.1191	0
WP_077496511.1 sel1 repeat family protein [Rodentibacter ratti]	2.999	2.8372	2.8819	6.2735	3.8829
WP_077498432.1 MULTISPECIES: DNA-directed RNA polymerase subunit beta [Sinorhizobium/Ensifer group]	1.109	3.5933	0.7458	4.0279	0.922
WP_077503626.1 multidrug effflux MFS transporter [Sinorhizobium sp. A49]	0.1848	0.3565	0	0.8651	0.3713
WP_077503686.1 NAD+ synthase [Sinorhizobium sp. A49]	0	2.157	1.0385	1.6359	0.8559
WP_077505345.1 CoA-transferase subunit beta [Sinorhizobium sp. A49]	0	0.2048	1.0503	0.2174	0.3733
WP_077511975.1 nucleotidyltransferase family protein [Rhodanobacter sp. B05]	0.9497	0.9159	0.2684	1.9449	0.477
WP_077520516.1 serine hydroxymethyltransferase [Pseudomonas resinovorans]	0	0.471	0.3221	0.8335	0
WP_077521187.1 nitroreductase [Pseudomonas resinovorans]	0.4022	0	0.6821	0.353	0.1347
WP_077522775.1 iron-sulfur cluster insertion protein ErpA [Pseudomonas resinovorans]	0	0.4486	0.6902	0	0
WP_077524312.1 glycosyltransferase family 4 protein [Pseudomonas resinovorans]	0	0.4218	0.4327	0.4479	0.5126
WP_077526465.1 quinohemoprotein amine dehydrogenase subunit beta [Pseudomonas resinovorans]	0	0.0725	0.5203	0.3847	1.0567
WP_077529061.1 phosphoribosylformylglycinamidine synthase [Halomonas utahensis]	0	0.512	0.5252	0	0.2489
WP_077530356.1 DUF2489 domain-containing protein [Halomonas utahensis]	2.6525	4.223	3.1654	6.1223	1.8751
WP_077530414.1 DUF4214 domain-containing protein [Halomonas utahensis]	0	17.5228	3.0006	18.2091	2.5159
WP_077530638.1 LPS export ABC transporter ATP-binding protein [Halomonas utahensis]	3.4326	2.0052	1.1254	2.2086	1.2413
WP_077531454.1 Vi polysaccharide biosynthesis UDP-N-acetylglucosamine C-6 dehydrogenase TviB [Halomonas utahensis]	0	0.4907	0.2013	0	0
WP_077531756.1 enoyl-CoA hydratase [Halomonas utahensis]	0	0	0.6529	0	0.3094
WP_077531800.1 STAS domain-containing protein [Halomonas utahensis]	3.108	4.6491	2.1333	2.8579	3.7169
WP_077532664.1 50S ribosomal protein L2 [Massilimaliae massiliensis]	1.5642	0.1231	0.1263	0.0654	0
WP_077535376.1 IS1634 family transposase [Pseudoalteromonas aliena]	0	0.8564	1.4641	0.3031	0.8673
WP_077535377.1 IS1634 family transposase [Pseudoalteromonas aliena]	0	1.4681	0.6275	0.9093	1.3381
WP_077535386.1 MULTISPECIES: hypothetical protein [Pseudoalteromonas]	0	0.4361	0.2684	0.4631	0.106
WP_077535543.1 MULTISPECIES: type VI secretion system lipoprotein TssJ [Pseudoalteromonas]	0.924	0	0	0.4055	0.1547
WP_077535558.1 MULTISPECIES: type VI secretion system tube protein Hcp [Pseudoalteromonas]	0	0.7455	0.2781	1.6551	0.2471
WP_077535641.1 hypothetical protein [Pseudoalteromonas aliena]	0	0.5797	0	0.1539	0
WP_077535642.1 hypothetical protein [Pseudoalteromonas aliena]	0	0.4331	0.1111	0.3449	0
WP_077535733.1 TonB-dependent receptor [Pseudoalteromonas aliena]	0	2.0783	0.3099	1.9779	0.6641
WP_077535873.1 MULTISPECIES: DNA starvation/stationary phase protection protein Dps [Pseudoalteromonas]	0.4884	0.4037	0	0.4287	0.4906
WP_077535982.1 MULTISPECIES: DUF883 domain-containing protein [Pseudoalteromonas]	0.3026	0.0834	0.171	1.7704	0.8105
WP_077536001.1 MULTISPECIES: 50S ribosomal protein L13 [Pseudoalteromonas]	2.708	0.1865	0.0957	0.1981	0.2267
WP_077536020.1 MULTISPECIES: ribosome hibernation promoting factor [Pseudoalteromonas]	0	0.1256	0.2577	0.8002	0
WP_077536094.1 hypothetical protein [Pseudoalteromonas aliena]	0.6646	0.4157	0.4442	0.7068	0.5263
WP_077536140.1 MULTISPECIES: IscS subfamily cysteine desulfurase [Pseudoalteromonas]	0	0.1472	0.302	0.7815	0
WP_077536303.1 MULTISPECIES: 30S ribosomal protein S8 [Pseudoalteromonas]	1.2662	0	0.3579	0.3705	0
WP_077536519.1 MULTISPECIES: calmodulin [Pseudoalteromonas]	0	0.9288	0.4083	3.3812	0.8062
WP_077536521.1 MULTISPECIES: calmodulin [Pseudoalteromonas]	0	0.2692	0	0.8574	0.6542
WP_077536678.1 MULTISPECIES: 50S ribosomal protein L23 [Pseudoalteromonas]	3.9639	0.2731	0	0.4349	0
WP_077536715.1 MULTISPECIES: OmpA family protein [Pseudoalteromonas]	0.852	0.2935	0.2408	0.9348	0.8203
WP_077536716.1 MULTISPECIES: bifunctional aconitate hydratase 2/2-methylisocitrate dehydratase [Pseudoalteromonas]	0	0.5234	0	0	0.5088
WP_077536755.1 methyl-accepting chemotaxis protein [Pseudoalteromonas aliena]	0	0.8496	0	1.2071	0.2094
WP_077536799.1 c-type cytochrome [Pseudoalteromonas aliena]	0	0.1095	0.1124	0.4652	0.3993
WP_077536876.1 MULTISPECIES: GatB/YqeY domain-containing protein [Pseudoalteromonas]	0.5559	0.7659	0	1.0572	0.9307
WP_077537184.1 MULTISPECIES: DUF4402 domain-containing protein [Pseudoalteromonas]	0	0	0	1.0872	0.6222
WP_077537201.1 MULTISPECIES: flagellar biosynthesis anti-sigma factor FlgM [Pseudoalteromonas]	0	0	0.0929	0.4809	0.2202
WP_077537218.1 flagellin [Pseudoalteromonas aliena]	0.6907	0.0952	0	1.0104	0.1156
WP_077537219.1 flagellin [Pseudoalteromonas aliena]	0	0.6702	0.3419	0.9731	1.3425
WP_077537285.1 peroxiredoxin C [Pseudoalteromonas aliena]	0	0	0.2842	0.1471	0.3367
WP_077537342.1 glutathione-dependent disulfide-bond oxidoreductase [Pseudoalteromonas aliena]	0	0.2771	0	0.1471	0.1684
WP_077537375.1 succinyl-diaminopimelate desuccinylase [Pseudoalteromonas aliena]	0.4815	0	0	0.2818	0.1612
WP_077537729.1 MULTISPECIES: ATP-dependent Clp protease ATP-binding subunit ClpA [Pseudoalteromonas]	0	0	0.161	0.1667	0.5724
WP_077537812.1 MULTISPECIES: calcium-binding protein [Pseudoalteromonas]	1.3754	0.9204	0.4998	3.0468	1.2501
WP_077537837.1 MULTISPECIES: TonB-dependent receptor [Pseudoalteromonas]	3.1438	0.3248	0	0.5749	0.2632
WP_077537988.1 TonB-dependent receptor [Pseudoalteromonas aliena]	0	1.0583	0	3.2178	0.052
WP_077538193.1 MULTISPECIES: nucleotide exchange factor GrpE [Pseudoalteromonas]	0	0	0.105	0.3262	0.3733
WP_077538208.1 MULTISPECIES: superoxide dismutase [Fe] [Pseudoalteromonas]	0	0.1427	0	0.6062	0.3469
WP_077538266.1 MULTISPECIES: 23S rRNA accumulation protein YceD [Pseudoalteromonas]	0	0.1544	0	1.1478	0.1877
WP_077538922.1 MULTISPECIES: glutamate--ammonia ligase [Pseudoalteromonas]	0.4119	0.5006	0.2488	0.7726	1.1412
WP_077540214.1 hypothetical protein [Sedimentisphaera cyanobacteriorum]	0.4748	0	0.5368	0	0.477
WP_077545409.1 class I SAM-dependent methyltransferase [Rodentibacter genomosp. 2]	0.3637	0.4009	0.3084	0	0.2436
WP_077546395.1 adenylosuccinate lyase [Rhizobium flavum]	1.2757	0.7733	0	0.9704	0
WP_077548247.1 glutamine synthetase [Rhizobium flavum]	0	0.7247	0	0.6155	0.3522
WP_077548496.1 3-phosphoshikimate 1-carboxyvinyltransferase [Rhizobium flavum]	0.7432	0.2048	0	0.8698	0
WP_077549162.1 DUF4214 domain-containing protein [Rhizobium flavum]	0.3225	0	0.547	0.8021	0.486
WP_077551038.1 Gfo/Idh/MocA family oxidoreductase [Rodentibacter genomosp. 2]	0	0.2812	0	0	0
WP_077561757.1 ADP-forming succinate--CoA ligase subunit beta [Polaromonas sp. C04]	7.1666	1.6186	1.8595	1.8561	2.8325
WP_077563838.1 glycosyltransferase family 2 protein [Polaromonas sp. C04]	0.358	1.3091	0.4443	1.5357	0.873
WP_077563877.1 3-hydroxyacyl-CoA dehydrogenase/enoyl-CoA hydratase family protein [Polaromonas sp. C04]	6.7965	1.0215	2.0955	1.3859	4.4137
WP_077573378.1 metalloregulator ArsR/SmtB family transcription factor [Pseudomonas koreensis]	0	0.8901	1.2934	1.0239	1.262
WP_077574179.1 hypothetical protein [Pseudomonas koreensis]	0	0	0.3865	0	0.8243
WP_077576499.1 hypothetical protein [Salinivibrio sp. AR640]	0	0.1472	0.6039	0.1563	0.7155
WP_077576939.1 hypothetical protein [Salinivibrio sp. AR640]	0	0	0	0.4617	0
WP_077592709.1 glucose-1-phosphate cytidylyltransferase [Polaromonas sp. A23]	1.0543	0.6281	0.8222	1.8666	0.8205
WP_077592984.1 hypothetical protein [Polaromonas sp. A23]	1.6543	0	0	0.1613	0.5539
WP_077593663.1 VOC family protein [Polaromonas sp. A23]	3.108	0.4057	1.2945	0.7179	1.2598
WP_077593891.1 4-hydroxy-3-methylbut-2-enyl diphosphate reductase [Polaromonas sp. A23]	1.678	0.7513	0.8892	1.4114	1.8963
WP_077594541.1 paraslipin [Polaromonas sp. A23]	0.7152	0.7489	0.566	0.7533	1.6286
WP_077594625.1 tetratricopeptide repeat protein [Polaromonas sp. A23]	2.2057	0	0	0	0
WP_077594811.1 GTPase Era [Polaromonas sp. A23]	0.5929	0.3267	0.391	0.3469	0.397
WP_077595102.1 DsbC family protein [Polaromonas sp. A23]	0.814	0.972	2.6841	1.1908	2.7257
WP_077595731.1 dihydroxy-acid dehydratase [Polaromonas sp. A23]	0.9586	0.2641	0.1806	0.3739	0.7489
WP_077595748.1 phenylalanine--tRNA ligase subunit beta [Polaromonas sp. A23]	3.0056	0	0	0	0.629
WP_077610290.1 extracellular solute-binding protein [Clostridium sp. Marseille-P2415]	0	0	0	0.4168	0.2385
WP_077615749.1 DUF5011 domain-containing protein [Caenibacillus caldisaponilyticus]	0	0.3489	0.1193	0.3705	0
WP_077618420.1 AAA family ATPase [Bacillus sinesaloumensis]	0.9768	0	0.138	0.1429	0
WP_077619744.1 glycosyltransferase family 4 protein [Bacillus sinesaloumensis]	0	3.4152	5.0547	1.4846	5.9329
WP_077641035.1 glycosyltransferase [Salinivibrio sp. IB574]	0.4169	0	0.5892	0.122	0.8377
WP_077646981.1 Ig-like domain-containing protein, partial [Salinivibrio sp. IB643]	0	0	0.2842	0.1471	0.5051
WP_077647737.1 glycosyltransferase [Salinivibrio sp. IB643]	1.0055	0	0.2842	0	0.3367
WP_077647750.1 galactoside O-acetyltransferase, partial [Salinivibrio sp. IB643]	0	0.3405	0.2328	0.1205	0.8276
WP_077650252.1 acyltransferase [Salinivibrio kushneri]	0	0	0.4955	0	0
WP_077651557.1 hypothetical protein [Salinivibrio kushneri]	1.835	0.5588	0.737	0.4803	0.6468
WP_077651618.1 capsular biosynthesis protein [Salinivibrio kushneri]	0	0.2967	0.4565	0.1575	0.5408
WP_077651629.1 UDP-N-acetylglucosamine 2-epimerase (hydrolyzing) [Salinivibrio kushneri]	0	0.2771	0.1421	0	0
WP_077651631.1 UDP-N-acetylglucosamine 4,6-dehydratase [Salinivibrio kushneri]	0	0	0.5086	0.3159	0
WP_077651683.1 hypothetical protein [Salinivibrio kushneri]	0	0.1108	0.8337	0.353	0.6285
WP_077651684.1 UDP-N-acetylglucosamine 2-epimerase (hydrolyzing) [Salinivibrio kushneri]	0	0.4932	0.4553	0.2618	0.7192
WP_077653392.1 UDP-N-acetylglucosamine 4,6-dehydratase (inverting) [Salinivibrio kushneri]	0.7514	0.1035	0.4247	0.2198	0
WP_077667109.1 NgoFVII family restriction endonuclease [Salinivibrio sp. PR6]	0	0.785	0.161	0.3334	0.1908
WP_077667420.1 hypothetical protein [Salinivibrio siamensis]	0	0	0.3068	0.1588	0
WP_077668814.1 hypothetical protein [Salinivibrio siamensis]	0	0.3248	0.6664	0.3449	0.8685
WP_077676474.1 UDP-N-acetyl-D-mannosamine dehydrogenase [Salinivibrio proteolyticus]	0.6451	0.2666	0.6381	0	0.216
WP_077677794.1 TIM barrel protein [Salinivibrio sp. MA607]	0	0	0.2247	0	0.2662
WP_077682436.1 ATP-dependent Clp protease ATP-binding subunit ClpA [Pseudomonas stutzeri]	0	0	0.4955	0.2565	0.5871
WP_077686254.1 4-hydroxy-3-methylbut-2-enyl diphosphate reductase [Tessaracoccus aquimaris]	0	0.2243	0	0.2382	0
WP_077713923.1 molecular chaperone HtpG [Desulfotomaculum ferrireducens]	0	0.4652	0	2.8402	0
WP_077728013.1 DUF4102 domain-containing protein [Methylocaldum sp. 14B]	0	0.3212	0.2196	0.1137	0.3903
WP_077729434.1 M20/M25/M40 family metallo-hydrolase [Methylocaldum sp. 14B]	0	0.1365	0	0.2899	0.4977
WP_077730139.1 hypothetical protein [Methylocaldum sp. 14B]	0	0.4775	0.2226	0.1844	0.3165
WP_077730386.1 MULTISPECIES: outer membrane protein assembly factor BamA [Methylocaldum]	0	0.7007	0.1597	0.496	0
WP_077733901.1 50S ribosomal protein L21 [Paenalcaligenes hominis]	0.3352	0.2771	0.2842	0.4903	0.6734
WP_077750761.1 oligopeptidase A [Shewanella psychrophila]	0	0.3335	0.171	0.177	0.1013
WP_077750929.1 50S ribosomal protein L6 [Shewanella psychrophila]	0.8547	0.5888	0	0.125	0.2862
WP_077751302.1 hypothetical protein [Shewanella psychrophila]	5.8284	0.5257	0.6289	1.6899	0.5559
WP_077751303.1 GGGtGRT protein [Shewanella psychrophila]	0.9676	0.3259	0.4254	0.5976	0.252
WP_077751871.1 Hsp20 family protein [Shewanella psychrophila]	0	2.9036	2.2502	0.7536	0.2352
WP_077751907.1 IS110 family transposase [Shewanella psychrophila]	0	0	0.3716	0.1282	0.5871
WP_077751977.1 aspartate/glutamate racemase family protein [Shewanella psychrophila]	0	0.7933	0	0	0.1205
WP_077752129.1 transporter substrate-binding domain-containing protein [Shewanella psychrophila]	0	0.3768	0.2899	0.4001	0.1145
WP_077752198.1 malate synthase [Shewanella psychrophila]	0	0	0.4981	0	0.4721
WP_077752238.1 TonB-dependent receptor [Shewanella psychrophila]	0	2.1849	3.5264	2.4504	1.9365
WP_077752251.1 phage shock protein PspA [Shewanella psychrophila]	0	0	0.1487	1.0772	0.3522
WP_077752305.1 2Fe-2S iron-sulfur cluster binding domain-containing protein [Shewanella psychrophila]	0	0.4758	0.1952	0	0.1156
WP_077752313.1 manganese/iron ABC transporter ATP-binding protein [Shewanella psychrophila]	0.3419	0.3768	0.5798	0.9002	0.3434
WP_077752528.1 penicillin acylase family protein [Shewanella psychrophila]	0	0.8264	0.7911	1.4624	1.9415
WP_077752547.1 phosphate ABC transporter substrate-binding protein PstS family protein [Shewanella psychrophila]	0	0.7924	0	0.7479	0
WP_077752993.1 DUF3365 domain-containing protein [Shewanella psychrophila]	0	0.1047	0.3221	0.1111	0.1272
WP_077753038.1 diguanylate cyclase [Shewanella psychrophila]	0	0.4026	1.5692	0	0.0978
WP_077753407.1 saccharopine dehydrogenase [Shewanella psychrophila]	0	0.6529	0.4305	0.4952	0.2267
WP_077753479.1 hypothetical protein [Shewanella psychrophila]	0	0.2492	0.6646	0.5292	0.6057
WP_077753811.1 tail fiber domain-containing protein [Shewanella psychrophila]	1.2432	1.555	1.0569	2.708	1.063
WP_077753824.1 WxcM-like domain-containing protein [Shewanella psychrophila]	0	0	0.1534	0.3175	0
WP_077753921.1 DUF1772 domain-containing protein [Shewanella psychrophila]	0	0	0.3917	0	0.6188
WP_077754014.1 aminotransferase class III-fold pyridoxal phosphate-dependent enzyme [Shewanella psychrophila]	0	0.0971	0	0.2062	0.7081
WP_077754403.1 sensor histidine kinase [Shewanella psychrophila]	0	0.5092	1.6366	0.5046	2.0627
WP_077754407.1 porin [Shewanella psychrophila]	0	0.5441	0.5233	1.2639	2.0664
WP_077755826.1 pyridoxamine 5'-phosphate oxidase family protein [Shewanella psychrophila]	0	0.6397	1.014	1.1114	0.9187
WP_077765779.1 hypothetical protein [Salinivibrio sp. PR5]	0	0	0.3068	0	0.5451
WP_077766318.1 glycosyltransferase family 2 protein [Salinivibrio sp. PR5]	0	0.7137	0.732	0.3789	0.4336
WP_077772802.1 hypothetical protein [Salinivibrio sharmensis]	0	0.5709	0	0	0
WP_077808660.1 acyl-CoA dehydrogenase [Polaribacter sp. BM10]	0.7731	0.2367	0.3642	0.377	0.8629
WP_077808661.1 acetyl-CoA C-acyltransferase [Polaribacter sp. BM10]	18.1853	6.0131	5.2426	2.341	6.5765
WP_077808685.1 MULTISPECIES: histidine phosphatase family protein [Polaribacter]	0	0	0.1223	0.5065	0.1449
WP_077808707.1 MULTISPECIES: pyruvate dehydrogenase (acetyl-transferring) E1 component subunit alpha [Polaribacter]	21.9115	7.0634	8.7094	10.3904	6.0197
WP_077808715.1 MULTISPECIES: type I glyceraldehyde-3-phosphate dehydrogenase [Polaribacter]	1.3495	0.124	0.3179	1.1187	0.3766
WP_077808730.1 MULTISPECIES: YebC/PmpR family DNA-binding transcriptional regulator [Polaribacter]	0.7049	0	0.2988	0.5156	0
WP_077808746.1 OsmC family protein [Polaribacter sp. BM10]	0.814	0	0.9203	0.2382	0.2726
WP_077808771.1 MULTISPECIES: tRNA (guanosine(37)-N1)-methyltransferase TrmD [Polaribacter]	3.0166	0.9374	2.1906	1.52	0.1684
WP_077808778.1 beta-N-acetylglucosaminidase [Polaribacter sp. BM10]	0	0	0.302	0.1875	0.2146
WP_077808787.1 DUF4834 family protein [Polaribacter sp. BM10]	4.662	0.4282	0.8784	1.1367	1.431
WP_077808789.1 glycosyltransferase family 4 protein [Polaribacter sp. BM10]	0.1858	0.1024	0.3151	0.2174	0.1244
WP_077808800.1 4-hydroxy-tetrahydrodipicolinate reductase [Polaribacter sp. BM10]	3.7987	2.6168	2.5189	4.2319	1.3698
WP_077808810.1 zinc-dependent metalloprotease [Polaribacter sp. BM10]	4.8519	0.5937	0.3569	1.5877	0.7051
WP_077808824.1 MULTISPECIES: preprotein translocase subunit SecE [Polaribacter]	36.6545	16.4207	18.6636	23.5239	16.0105
WP_077808829.1 DNA-directed RNA polymerase subunit beta [Polaribacter sp. BM10]	0.924	1.0184	1.0446	0.6758	0.6188
WP_077808855.1 MULTISPECIES: DNA gyrase subunit A [Polaribacter]	7.0671	0.7818	1.0199	0.9399	0.7455
WP_077808857.1 MULTISPECIES: acetyl-CoA C-acyltransferase [Polaribacter]	0	0.6228	0.3194	0.1653	0.3784
WP_077808865.1 hypothetical protein [Polaribacter sp. BM10]	0	0	0	0.1031	0.5901
WP_077808868.1 glyoxalase [Polaribacter sp. BM10]	0.8238	0.3405	0	0	0
WP_077808884.1 dTDP-glucose 4,6-dehydratase [Polaribacter sp. BM10]	1.1984	1.0017	0.9528	1.5096	2.0128
WP_077808885.1 gliding motility-associated ABC transporter substrate-binding protein GldG [Polaribacter sp. BM10]	0	0.2447	0.1255	0.1299	0
WP_077808891.1 MULTISPECIES: PhoH family protein [Polaribacter]	12.897	2.7001	1.4078	3.6967	2.162
WP_077808899.1 acetate--CoA ligase [Polaribacter sp. BM10]	0.3385	0	0.1913	0.1981	0
WP_077808914.1 MULTISPECIES: DNA-directed RNA polymerase subunit omega [Polaribacter]	0.4383	0.7247	0.7433	1.9236	0.5871
WP_077808923.1 TonB-dependent receptor [Polaribacter sp. BM10]	8.074	0.3129	0.107	0.2215	0.2112
WP_077808925.1 glycoside hydrolase family 16 protein [Polaribacter sp. BM10]	7.37	0.4379	0.3825	0.6845	0.4679
WP_077808931.1 T9SS type A sorting domain-containing protein [Polaribacter sp. BM10]	1.841	1.1045	0.885	1.7025	0.6155
WP_077808936.1 bacillithiol biosynthesis cysteine-adding enzyme BshC [Polaribacter sp. BM10]	0	0.8911	0	0.5407	0.3094
WP_077808980.1 MULTISPECIES: nicotinate-nucleotide adenylyltransferase [Polaribacter]	0.2681	0.5911	0.3789	0.5099	0.9428
WP_077809010.1 MULTISPECIES: preprotein translocase subunit YajC [Polaribacter]	5.8608	1.2112	1.1043	1.429	1.1448
WP_077809014.1 response regulator transcription factor [Polaribacter sp. BM10]	0.5869	0.566	1.1197	1.4596	1.2775
WP_077809053.1 GNAT family N-acetyltransferase [Polaribacter sp. BM10]	0	0.1231	0	0.1308	0.3741
WP_077809058.1 DNA gyrase/topoisomerase IV subunit A [Polaribacter sp. BM10]	3.1489	1.1156	1.1443	1.3161	2.2595
WP_077809107.1 HAD family phosphatase [Polaribacter sp. BM10]	1.9648	1.5159	0.5553	1.6096	1.3159
WP_077809111.1 ABC transporter permease [Polaribacter sp. BM10]	1.094	0.5275	0.6184	0.16	0.0916
WP_077809113.1 efflux RND transporter periplasmic adaptor subunit [Polaribacter sp. BM10]	0.9497	0.1308	0.2684	0.8335	0.318
WP_077809130.1 MULTISPECIES: hypothetical protein [Polaribacter]	2.331	2.141	1.3177	2.5006	2.0814
WP_077809150.1 CoA pyrophosphatase [Polaribacter sp. BM10]	0.641	0.4121	0.4227	0.8752	0.2862
WP_077809156.1 DNA mismatch repair protein MutS [Polaribacter sp. BM10]	2.5872	0.8147	0.8226	1.6085	0.7271
WP_077809166.1 MULTISPECIES: translation initiation factor [Polaribacter]	0.3561	0.1963	0	0	0
WP_077809196.1 MULTISPECIES: SsrA-binding protein SmpB [Polaribacter]	0.444	0.6729	0.6275	1.1691	0.7434
WP_077809201.1 DEAD/DEAH box helicase [Polaribacter sp. BM10]	1.5462	0.5207	0.2913	0.4524	0.2301
WP_077809207.1 fumarylacetoacetase [Polaribacter sp. BM10]	2.156	0.1697	0.0871	0.0901	0
WP_077809223.1 M1 family metallopeptidase [Polaribacter sp. BM10]	0	0	0.5444	0	0.4837
WP_077809307.1 phosphoribosyltransferase [Polaribacter sp. BM10]	2.6614	0.8462	2.3723	0.5391	1.9194
WP_077809309.1 TonB-dependent receptor [Polaribacter sp. BM10]	0.4815	0.2654	0.2722	0.1409	0.3225
WP_077809312.1 MULTISPECIES: succinate--CoA ligase subunit alpha [Polaribacter]	11.8986	9.2425	8.2428	15.548	7.8149
WP_077809314.1 elongation factor P [Polaribacter sp. BM10]	13.6055	2.8574	2.7659	0.7462	3.0207
WP_077809320.1 MULTISPECIES: tRNA (adenosine(37)-N6)-threonylcarbamoyltransferase complex ATPase subunit type 1 TsaE [Polaribacter]	5.3548	1.2485	1.2806	1.4462	1.5172
WP_077809344.1 50S ribosomal protein L9 [Polaribacter sp. BM10]	3.4188	3.5113	4.0408	4.2738	3.9547
WP_077809355.1 RecQ family ATP-dependent DNA helicase [Polaribacter sp. BM10]	0.7859	0	0	0.2299	0.2632
WP_077809359.1 MULTISPECIES: LPS export ABC transporter ATP-binding protein [Polaribacter]	0.8655	0	0.1223	0.5065	0.1449
WP_077809360.1 phosphatidylserine synthase [Polaribacter sp. BM10]	1.7094	0.3854	0.4392	0.1819	0.6244
WP_077809392.1 MULTISPECIES: cell division protein ZapA [Polaribacter]	0.3525	0.8741	0.7969	0.3094	0.5901
WP_077809393.1 MULTISPECIES: hypothetical protein [Polaribacter]	17.3021	5.051	6.0584	7.3869	4.9806
WP_077809428.1 phenylalanine--tRNA ligase subunit beta [Polaribacter sp. BM10]	0.7006	0.3861	0.5544	1.0658	0.7507
WP_077809436.1 MULTISPECIES: nucleoside-diphosphate kinase [Polaribacter]	9.9087	12.1855	13.8542	4.512	9.1559
WP_077809457.1 hypothetical protein [Polaribacter sp. BM10]	2.1368	0	0.0755	0.3907	0
WP_077809458.1 adenylosuccinate lyase [Polaribacter sp. BM10]	4.9604	1.0304	1.3373	0.7368	1.2777
WP_077809470.1 bifunctional methylenetetrahydrofolate dehydrogenase/methenyltetrahydrofolate cyclohydrolase FolD [Polaribacter sp. BM10]	0.12	0.3636	0.5764	0.3159	0.6829
WP_077809495.1 argininosuccinate lyase [Polaribacter sp. BM10]	0.3489	0.2884	0.2958	0.3062	0.3504
WP_077809556.1 carotene hydroxylase [Polaribacter sp. BM10]	6.8227	2.2565	4.2826	6.9764	3.5664
WP_077809574.1 MULTISPECIES: DUF2795 domain-containing protein [Polaribacter]	15.2461	24.5696	24.2875	27.7098	28.6198
WP_077809575.1 preprotein translocase subunit SecA [Polaribacter sp. BM10]	0	0.9917	1.2828	1.3163	1.7296
WP_077809591.1 MULTISPECIES: DUF4268 domain-containing protein [Polaribacter]	3.0652	0.4548	0.2666	1.0347	0.1579
WP_077809620.1 MULTISPECIES: 50S ribosomal protein L33 [Polaribacter]	3.9232	3.0887	2.5345	3.2795	1.3137
WP_077809647.1 MULTISPECIES: 50S ribosomal protein L34 [Polaribacter]	3.7987	2.6168	2.5052	3.7047	4.028
WP_077809661.1 peptidylprolyl isomerase [Polaribacter sp. BM10]	0	0.314	0.4831	0	0.1908
WP_077809676.1 aminotransferase class V-fold PLP-dependent enzyme [Polaribacter sp. BM10]	4.5469	0.5325	0.7171	1.3303	0.8039
WP_077809677.1 phosphoglucosamine mutase [Polaribacter sp. BM10]	4.4732	1.3125	1.9	0.757	1.1554
WP_077809693.1 MULTISPECIES: chromosomal replication initiator protein DnaA [Polaribacter]	32.3308	2.6732	5.7083	1.3611	4.3657
WP_077809696.1 DMT family transporter [Polaribacter sp. BM10]	1.0205	0.1406	0.2884	0.4479	0.3417
WP_077809706.1 30S ribosomal protein S6--L-glutamate ligase [Polaribacter sp. BM10]	5.3858	2.1615	2.7797	4.3162	2.4699
WP_077809733.1 molecular chaperone HtpG [Polaribacter sp. BM10]	24.4862	25.7154	28.5967	28.7912	30.631
WP_077809737.1 hypothetical protein [Polaribacter sp. BM10]	0.8692	0.3364	0.2788	0.4238	0.3696
WP_077809748.1 orotate phosphoribosyltransferase [Polaribacter sp. BM10]	0.7997	0.3305	0.5651	0.2925	0.1339
WP_077809749.1 biotin--[acetyl-CoA-carboxylase] ligase [Polaribacter sp. BM10]	0.518	0.1427	0	0.1516	0
WP_077809810.1 MULTISPECIES: amidinotransferase [Polaribacter]	0	0.2166	0.2221	0.5749	0
WP_077809812.1 citrate synthase [Polaribacter sp. BM10]	22.6473	7.1064	6.5082	11.7048	5.9035
WP_077809813.1 phosphopyruvate hydratase [Polaribacter sp. BM10]	1.9126	0.3733	0.6307	3.987	0.4803
WP_077809817.1 MULTISPECIES: 30S ribosomal protein S4 [Polaribacter]	12.8613	5.3073	4.9688	4.1548	4.2604
WP_077809819.1 30S ribosomal protein S13 [Polaribacter sp. BM10]	7.7701	1.199	0.7906	1.9096	0.5204
WP_077809837.1 MULTISPECIES: 50S ribosomal protein L3 [Polaribacter]	11.5026	4.8423	4.9669	4.1132	3.7447
WP_077809841.1 SusD/RagB family nutrient-binding outer membrane lipoprotein [Polaribacter sp. BM10]	0	0.129	0.3971	0.137	0.1568
WP_077809842.1 RagB/SusD family nutrient uptake outer membrane protein [Polaribacter sp. BM10]	0.6331	0.3489	0.0895	1.1114	0
WP_077809844.1 rhomboid family intramembrane serine protease [Polaribacter sp. BM10]	0	0.7437	0.2543	0.0877	0.9038
WP_077809855.1 MULTISPECIES: Trk system potassium transporter TrkA [Polaribacter]	0	0	0.2056	0.6385	0.2436
WP_077809871.1 glycosyltransferase [Polaribacter sp. BM10]	0	0	0.2078	0	0
WP_077809873.1 MULTISPECIES: ATP-binding cassette domain-containing protein [Polaribacter]	1.7806	0	0.1007	0.2084	0.1192
WP_077809883.1 MULTISPECIES: indole-3-glycerol phosphate synthase TrpC [Polaribacter]	3.2807	1.3322	2.1961	2.8795	1.0407
WP_077809896.1 protein translocase subunit SecDF [Polaribacter sp. BM10]	13.2812	6.9886	6.7809	7.621	5.9678
WP_077809913.1 DegT/DnrJ/EryC1/StrS family aminotransferase [Polaribacter sp. BM10]	26.1863	6.5833	5.9551	7.4285	4.0011
WP_077809919.1 DUF547 domain-containing protein [Polaribacter sp. BM10]	3.0122	2.158	2.0858	0.4847	1.866
WP_077809971.1 glycosyl hydrolase [Polaribacter sp. BM10]	0.6907	0	0	0	0
WP_077809980.1 MFS transporter [Polaribacter sp. BM10]	0.6331	0.1163	0.1789	0.3705	0.1413
WP_077809988.1 hypothetical protein [Polaribacter sp. BM10]	0.777	0	0.4883	0	0.0867
WP_077809998.1 peptidylprolyl isomerase [Polaribacter sp. BM10]	2.7351	0.942	0.8697	2.6007	0
WP_077810002.1 cell division protein FtsZ [Polaribacter sp. BM10]	10.1896	2.1535	1.4861	4.0885	1.5369
WP_077810006.1 cell division protein FtsW [Polaribacter sp. BM10]	3.0382	0.6636	0.6866	0.4698	0.9594
WP_077810011.1 MULTISPECIES: S-adenosyl-methyltransferase [Polaribacter]	0.991	0.6826	0.4201	1.8845	0.6636
WP_077810034.1 DoxX family membrane protein [Polaribacter sp. BM10]	0	0.2546	0	0.2703	0.3094
WP_077810043.1 hypothetical protein [Polaribacter sp. BM10]	0.5946	0	0.168	0.174	0
WP_077810059.1 response regulator transcription factor [Polaribacter sp. BM10]	0.3053	0.3364	0.2588	0	0.5111
WP_077810063.1 hypothetical protein [Polaribacter sp. BM10]	4.0222	1.1083	0.7105	0.4413	0.5051
WP_077810071.1 OmpH family outer membrane protein [Polaribacter sp. BM10]	0	0.6198	0	0.5265	0
WP_077810162.1 MerR family transcriptional regulator [Polaribacter sp. BM10]	0	0.2243	0.2301	0.2382	0
WP_077810164.1 MULTISPECIES: M23 family metallopeptidase [Polaribacter]	0.8601	0.7902	0.1823	0.9446	0.792
WP_077810165.1 alanine--tRNA ligase [Polaribacter sp. BM10]	0.7172	0.1318	0.1351	0.8394	0.1601
WP_077810200.1 MULTISPECIES: acetyl-CoA carboxylase, carboxyltransferase subunit beta [Polaribacter]	4.0595	0.628	0.5368	2.1532	0.3816
WP_077810209.1 bifunctional demethylmenaquinone methyltransferase/2-methoxy-6-polyprenyl-1,4-benzoquinol methylase UbiE [Polaribacter sp. BM10]	8.6675	5.0619	5.4573	8.0571	4.2136
WP_077810211.1 hemin receptor [Polaribacter sp. BM10]	1.6814	0.4633	0.3168	0.6559	0.1877
WP_077810216.1 MULTISPECIES: 30S ribosomal protein S20 [Polaribacter]	10.5821	8.0747	10.238	13.8131	8.0408
WP_077810231.1 exosortase family protein XrtF [Polaribacter sp. BM10]	1.1871	0.2617	0.4026	0.1389	0.2385
WP_077810235.1 TonB-dependent receptor [Polaribacter sp. BM10]	0.7859	0	0.1111	0.5749	0
WP_077810247.1 aminoacyl-tRNA hydrolase [Polaribacter sp. BM10]	0.5028	0.3463	0.2131	0	0.5892
WP_077810256.1 cytochrome c oxidase subunit II [Polaribacter sp. BM10]	1.5263	0.3364	0.2876	1.3992	0.6814
WP_077810257.1 quinol:cytochrome C oxidoreductase [Polaribacter sp. BM10]	15.2638	7.743	6.3708	10.9604	4.0095
WP_077810259.1 MULTISPECIES: hydrogenase [Polaribacter]	0.4221	0	0.1193	0.9879	0.5653
WP_077810264.1 transcription termination/antitermination protein NusA [Polaribacter sp. BM10]	1.8536	0.454	0.7567	0.1808	0.2759
WP_077810265.1 ribosome assembly cofactor RimP [Polaribacter sp. BM10]	8.2381	7.2072	5.0642	5.4833	3.9999
WP_077810273.1 3-isopropylmalate dehydrogenase [Polaribacter sp. BM10]	0.7542	0.2078	0	0.2942	0.1684
WP_077810294.1 asparagine--tRNA ligase [Polaribacter sp. BM10]	1.9425	0	0.1098	0	0.3903
WP_077810298.1 MULTISPECIES: biopolymer transporter ExbD [Polaribacter]	4.4366	0.791	1.1064	2.8252	1.573
WP_077810299.1 biopolymer transporter ExbD [Polaribacter sp. BM10]	2.7627	1.1419	0.976	1.6166	0.9251
WP_077810322.1 MULTISPECIES: metal-dependent transcriptional regulator [Polaribacter]	1.3954	0.2884	0.0986	0.3062	0
WP_077810342.1 T9SS type A sorting domain-containing protein [Polaribacter sp. BM10]	0	0.5962	0.9785	1.646	0.5796
WP_077810345.1 glycosyltransferase [Polaribacter sp. BM10]	1.4098	0.1942	0	0.3094	0.118
WP_077810346.1 phosphoribosylamine--glycine ligase [Polaribacter sp. BM10]	0.407	0	0	0.8335	0
WP_077810351.1 glycosyltransferase family 4 protein [Polaribacter sp. BM10]	1.7094	0.157	0.4831	0	0
WP_077810376.1 efflux RND transporter periplasmic adaptor subunit [Polaribacter sp. BM10]	2.5733	0.6837	0.6234	0.8604	0.3077
WP_077810382.1 hypothetical protein [Polaribacter sp. BM10]	3.882	0.4242	0.4699	0.2351	0.5342
WP_077810391.1 MULTISPECIES: CoA transferase subunit A [Polaribacter]	1.7311	0.9866	1.0456	3.4693	1.3397
WP_077810398.1 MULTISPECIES: lysine transporter LysE [Polaribacter]	3.9506	1.2142	1.6319	1.1559	1.0176
WP_077810399.1 M1 family metallopeptidase [Polaribacter sp. BM10]	1.9943	0.157	0.2416	0.4168	0.1908
WP_077810407.1 aldo/keto reductase [Polaribacter sp. BM10]	5.2317	1.1398	1.1692	1.8154	0.6518
WP_077810421.1 glucose-6-phosphate isomerase [Polaribacter sp. BM10]	0.8997	0	0.2543	0.2632	0
WP_077810428.1 MULTISPECIES: NifU family protein [Polaribacter]	2.2297	0.2048	0.2101	1.3047	0.2489
WP_077810429.1 Mrp/NBP35 family ATP-binding protein [Polaribacter sp. BM10]	5.5924	3.8693	3.7695	5.6841	1.431
WP_077810432.1 hypothetical protein [Polaribacter sp. BM10]	1.1789	0.2166	0	0	0.3948
WP_077810512.1 MULTISPECIES: sugar kinase [Polaribacter]	2.449	0.2969	0.4707	0.4872	0.328
WP_077810518.1 TonB-dependent receptor [Polaribacter sp. BM10]	0	0.129	0	0	0
WP_077810524.1 HupE/UreJ family protein [Polaribacter sp. BM10]	0	0.0915	0.1876	0.2913	0
WP_077810531.1 sigma-70 family RNA polymerase sigma factor [Polaribacter sp. BM10]	4.0222	0	0.4263	0.8826	0.1684
WP_077810532.1 MULTISPECIES: MoxR family ATPase [Polaribacter]	24.4335	9.0344	10.5242	10.5577	7.6904
WP_077810539.1 SulP family inorganic anion transporter [Polaribacter sp. BM10]	7.7701	2.3551	3.4039	2.046	0.9106
WP_077810547.1 redoxin domain-containing protein [Polaribacter sp. BM10]	1.4705	0.5065	0.3117	0.5378	0.1231
WP_077810550.1 methionine--tRNA ligase [Polaribacter sp. BM10]	0	0.4141	0.3186	0.4397	0.2516
WP_077810577.1 MULTISPECIES: ribonuclease III [Polaribacter]	0	0.3212	0.4392	0.341	0.1301
WP_077810578.1 MULTISPECIES: beta-ketoacyl-ACP synthase II [Polaribacter]	17.6612	5.7148	8.4263	1.1377	7.65
WP_077810579.1 phosphoribosylglycinamide formyltransferase [Polaribacter sp. BM10]	1.1396	0.157	0.2416	0.4168	0.1908
WP_077810614.1 thiamine-phosphate kinase [Polaribacter sp. BM10]	4.0382	2.2838	2.261	4.4959	3.0995
WP_077810659.1 glutamate--tRNA ligase [Polaribacter sp. BM10]	12.5256	2.2297	2.6111	0.9076	2.5177
WP_077810683.1 MULTISPECIES: hypothetical protein [Polaribacter]	0	0.1256	0.2577	0.4001	0.3053
WP_077810722.1 tetratricopeptide repeat protein [Polaribacter sp. BM10]	0	0	0.1288	0	0
WP_077810756.1 YHS domain-containing protein [Polaribacter sp. BM10]	0	0.4037	0.2761	0.4287	0
WP_077810770.1 DUF4270 family protein [Polaribacter sp. BM10]	0.8476	0.3503	0.5191	0.9507	0.7569
WP_077810772.1 MULTISPECIES: MarC family protein [Polaribacter]	0.407	0	0.5752	0.7145	0.2726
WP_077810780.1 protoheme IX farnesyltransferase [Polaribacter sp. BM10]	2.9946	1.4784	1.7633	0.3286	1.2116
WP_077810781.1 cytochrome oxidase subunit III [Polaribacter sp. BM10]	1.0997	1.1349	0.616	1.1114	1.1314
WP_077810785.1 SCO family protein [Polaribacter sp. BM10]	2.2262	3.8996	4.1797	6.4668	3.035
WP_077810794.1 MULTISPECIES: energy transducer TonB [Polaribacter]	7.977	3.1268	3.022	3.561	3.5075
WP_077810830.1 MULTISPECIES: ferrous iron transport protein A [Polaribacter]	0.4498	0.5926	0.4806	0.8924	0.4409
WP_077810833.1 leucine--tRNA ligase [Polaribacter sp. BM10]	5.1411	2.2902	1.4531	3.6601	1.4346
WP_077810836.1 HAMP domain-containing histidine kinase [Polaribacter sp. BM10]	0.4498	0.2712	0.2781	0.2879	0.5366
WP_077810840.1 HD domain-containing protein [Polaribacter sp. BM10]	1.8648	0.2997	0.7906	0.4547	0.2602
WP_077810842.1 MULTISPECIES: BrxA/BrxB family bacilliredoxin [Polaribacter]	0	0.2063	0.4232	0.7301	0.2507
WP_077810903.1 efflux RND transporter permease subunit [Polaribacter sp. BM10]	1.8541	0.1745	0.3196	0.5822	0.3483
WP_077810910.1 MULTISPECIES: DUF177 domain-containing protein [Polaribacter]	1.93	3.2668	2.6495	5.082	2.1234
WP_077810949.1 2-oxoglutarate dehydrogenase E1 component [Polaribacter sp. BM10]	1.4245	0.6869	0.5033	1.4587	0.5962
WP_077810953.1 single-stranded-DNA-specific exonuclease RecJ [Polaribacter sp. BM10]	0.991	0.0683	0.2801	0.145	0
WP_077810955.1 MULTISPECIES: peroxidase [Polaribacter]	1.8993	0.2908	0.9544	0.9879	0.3533
WP_077810968.1 chloride channel protein [Polaribacter sp. BM10]	1.2148	0.0478	0.1471	0.0508	0.6973
WP_077810969.1 hypothetical protein [Polaribacter sp. BM10]	0	0.124	0	0.7897	0
WP_077810976.1 MULTISPECIES: DUF3078 domain-containing protein [Polaribacter]	2.5042	1.4701	1.2002	2.8033	0.8021
WP_077810979.1 MULTISPECIES: DUF59 domain-containing protein [Polaribacter]	11.4872	5.792	5.3955	2.7999	6.7132
WP_077810986.1 GNAT family N-acetyltransferase [Polaribacter sp. BM10]	0.4528	0.3119	0.128	0.3975	0.1516
WP_077811000.1 MULTISPECIES: 30S ribosomal protein S15 [Polaribacter]	39.0723	34.0483	36.5806	34.8661	35.6521
WP_077811004.1 MULTISPECIES: 3-deoxy-7-phosphoheptulonate synthase [Polaribacter]	17.784	4.5364	5.2261	9.4912	2.1743
WP_077811013.1 Lrp/AsnC family transcriptional regulator [Polaribacter sp. BM10]	1.7094	0	0.161	0.3334	0.1908
WP_077811030.1 MULTISPECIES: NADH:ubiquinone reductase (Na(+)-transporting) subunit B [Polaribacter]	20.2258	15.6477	13.0678	17.6625	15.7439
WP_077811031.1 MULTISPECIES: Na(+)-translocating NADH-quinone reductase subunit C [Polaribacter]	1.4864	0.2926	0.1801	1.3047	0.7822
WP_077811038.1 Na(+)-translocating NADH-quinone reductase subunit F [Polaribacter sp. BM10]	0.2235	0.3079	0.6316	0.7191	1.3468
WP_077811049.1 glycine--tRNA ligase [Polaribacter sp. BM10]	1.0205	0.4687	0.3365	0.2986	0.6265
WP_077811053.1 preprotein translocase subunit SecG [Polaribacter sp. BM10]	0.5514	0.4558	1.8702	2.0973	1.1079
WP_077811063.1 MULTISPECIES: gliding motility protein GldN [Polaribacter]	1.2662	0.1396	0.1432	0.4446	0.1696
WP_077811070.1 hypothetical protein [Polaribacter sp. BM10]	0	0.5488	0.0938	0.7769	0.3334
WP_077811090.1 5-methyltetrahydrofolate--homocysteine methyltransferase [Polaribacter sp. BM10]	0.9117	0.2512	0.1288	0.4001	0
WP_077811092.1 methylenetetrahydrofolate reductase [NAD(P)H] [Polaribacter sp. BM10]	1.0055	0.1385	0	0	0.1684
WP_077811098.1 tRNA lysidine(34) synthetase TilS [Polaribacter sp. BM10]	1.8564	1.3427	1.1805	2.5572	0.8547
WP_077811100.1 anthranilate synthase component I family protein [Polaribacter sp. BM10]	0	0.2416	0	0.2565	0.2935
WP_077811104.1 glycosyltransferase [Polaribacter sp. BM10]	1.2983	0.1192	0	0.1266	0.2898
WP_077811111.1 transcription elongation factor GreA [Polaribacter sp. BM10]	0.8238	0.227	0.2328	0.241	0.5517
WP_077811120.1 large-conductance mechanosensitive channel protein MscL [Polaribacter sp. BM10]	3.0847	0.425	1.0171	0.6769	0.4304
WP_077811123.1 hypothetical protein [Polaribacter sp. BM10]	0	0.2731	0	0.2899	0.1659
WP_077811134.1 MULTISPECIES: GLPGLI family protein [Polaribacter]	4.4985	1.2395	1.5257	0.2632	0.6025
WP_077811159.1 electron transfer flavoprotein subunit beta/FixA family protein [Polaribacter sp. BM10]	6.0676	1.6606	1.33	1.5656	1.6825
WP_077811168.1 M24 family metallopeptidase [Polaribacter sp. BM10]	1.6883	0.2326	0	0	0.2827
WP_077811176.1 CocE/NonD family hydrolase [Polaribacter sp. BM10]	0.9699	0.2004	0.0685	0.0709	0.0812
WP_077811185.1 methylmalonyl-CoA mutase [Polaribacter sp. BM10]	0	0	0	0.3705	0
WP_077811192.1 MULTISPECIES: ATP-dependent Clp protease adaptor ClpS [Polaribacter]	6.8377	3.1794	4.5898	5.1263	3.0051
WP_077811228.1 Gfo/Idh/MocA family oxidoreductase [Polaribacter sp. BM10]	1.232	0.3395	0.4353	0.1802	0
WP_077811246.1 NAD-dependent epimerase/dehydratase family protein [Polaribacter sp. BM10]	0	0.2048	0.2101	0.2174	0
WP_077811255.1 MULTISPECIES: gliding motility lipoprotein GldJ [Polaribacter]	5.0136	1.2096	1.1656	2.7507	1.2178
WP_077811261.1 MULTISPECIES: glutamine-hydrolyzing GMP synthase [Polaribacter]	0.4955	0	0	0.2899	0.4977
WP_077811292.1 ABC transporter [Polaribacter sp. BM10]	1.346	0.0742	0.5326	0.5513	0.4507
WP_077811321.1 MULTISPECIES: 50S ribosomal protein L10 [Polaribacter]	6.9167	2.0148	1.4522	2.1393	0.7941
WP_077811333.1 MULTISPECIES: nucleotide exchange factor GrpE [Polaribacter]	15.4249	18.1796	20.412	24.6157	21.2484
WP_077811354.1 CTP synthase [Polaribacter sp. BM10]	2.1787	1.4777	1.5157	2.2555	0.6734
WP_077811360.1 DUF4294 domain-containing protein [Polaribacter sp. BM10]	2.9424	0.888	0.9504	0.246	0.9853
WP_077811393.1 3'-5' exonuclease [Polaribacter sp. BM10]	2.0678	0.4938	0.3896	0.242	0.6001
WP_077811406.1 RagB/SusD family nutrient uptake outer membrane protein [Polaribacter sp. BM10]	1.5263	0	0.2588	0	0.2044
WP_077811407.1 hypothetical protein [Polaribacter sp. BM10]	7.0734	5.7822	5.6644	4.1045	5.8424
WP_077833133.1 transketolase [Clostridium roseum]	0.9367	0.2581	0	0.274	0.3136
WP_077861426.1 SDR family oxidoreductase [Clostridium sp. BL-8]	1.7384	1.437	1.3102	0.8477	0.5821
WP_077864659.1 non-ribosomal peptide synthetase [Clostridium saccharobutylicum]	0.4119	0.5675	0.0582	0.241	0.069
WP_077920619.1 MULTISPECIES: acyl-ACP--UDP-N-acetylglucosamine O-acyltransferase [Spirosoma]	0	0.1544	0	0.328	0
WP_077923327.1 hypothetical protein [Spirosoma sp. 209]	0	0	0.3451	0.3572	0.5111
WP_077961597.1 50S ribosomal protein L13 [Ensifer adhaerens]	2.8674	6.3208	1.7455	4.1301	1.1817
WP_077967023.1 substrate-binding domain-containing protein [Ensifer adhaerens]	0.6142	0.1128	0.5786	0.1198	1.988
WP_077967106.1 aspartate 1-decarboxylase [Ensifer adhaerens]	0.8442	0.5815	0.9544	1.9758	0.424
WP_077971553.1 bifunctional UDP-N-acetylglucosamine diphosphorylase/glucosamine-1-phosphate N-acetyltransferase GlmU [Bartonella apis]	1.0055	0	0.4263	0.1471	0
WP_078003720.1 galactose-1-phosphate uridylyltransferase [Izhakiella australiensis]	0	0.1024	0.105	0	0.6222
WP_078004838.1 HAD family hydrolase [Izhakiella australiensis]	0.4683	0.129	0.1324	0.137	0
WP_078025066.1 dinitrogenase iron-molybdenum cofactor [Clostridium tepidum]	0	0	0.1306	0	0
WP_078031669.1 hypothetical protein [Massilia sp. KIM]	0	1.0838	1.6247	0.0885	1.1144
WP_078031954.1 type II secretion system F family protein [Massilia sp. KIM]	0.814	0.5234	0.1534	0.1588	0.1817
WP_078039023.1 DUF4268 domain-containing protein [Bartonella apis]	0	0.2416	0.4955	0.171	0.2935
WP_078040147.1 fructose-bisphosphate aldolase class I [Bartonella apis]	0.5103	0.2812	0	0.1493	0.1709
WP_078042062.1 MULTISPECIES: glycoside hydrolase family 18 protein [Cellvibrio]	1.1655	0.2676	0	0.2273	0.1951
WP_078042134.1 quinolinate synthase NadA [Cellvibrio sp. PSBB023]	0	0.1406	0.3606	0.1493	0.7689
WP_078042177.1 MULTISPECIES: zinc ribbon domain-containing protein [Cellvibrio]	6.1462	4.0222	5.6457	4.4955	5.6597
WP_078042327.1 alanine--tRNA ligase [Cellvibrio sp. PSBB023]	0	0	0	0.4763	0.2726
WP_078042496.1 DUF86 domain-containing protein [Cellvibrio sp. PSBB023]	0	0.1777	0	0.1887	0
WP_078042586.1 MULTISPECIES: flavodoxin-dependent (E)-4-hydroxy-3-methylbut-2-enyl-diphosphate synthase [Cellvibrio]	0	0.1327	0	0.5635	0.1612
WP_078043133.1 molecular chaperone HtpG [Cellvibrio sp. PSBB023]	1.4245	1.0234	1.3517	0.3424	0.9199
WP_078043386.1 MULTISPECIES: nitrite/sulfite reductase [Cellvibrio]	0	0.2063	0.1411	0	1.337
WP_078043576.1 thiamine-phosphate kinase [Cellvibrio sp. PSBB023]	0	0	0.151	0.3126	0.8944
WP_078044634.1 transposase [Cellvibrio sp. PSBB023]	0	0.7091	0.8312	0.5378	0.6155
WP_078045771.1 multidrug effflux MFS transporter [Cellvibrio sp. PSBB023]	2.5325	0.1745	0	0.1852	0
WP_078059298.1 ROK family transcriptional regulator [Pseudoruegeria marinistellae]	12.939	9.9506	9.8758	6.8643	12.3272
WP_078082798.1 tryptophan 7-halogenase [Microbulbifer mangrovi]	0	0.1495	0.1534	0.3969	0
WP_078083102.1 PhoH family protein [Microbulbifer mangrovi]	1.2662	0.1745	0.1789	0.1852	0.424
WP_078083951.1 aspartate aminotransferase family protein [Microbulbifer mangrovi]	0.2178	0.12	0.1846	0.2548	0.6563
WP_078084118.1 YceI family protein [Microbulbifer mangrovi]	0	0.0924	0.1895	0.1961	0.4489
WP_078084394.1 VWA domain-containing protein [Microbulbifer mangrovi]	0	0	0	0.9093	0
WP_078084684.1 TonB-dependent receptor [Microbulbifer mangrovi]	0	0.4849	0	1.1032	0
WP_078084821.1 1-deoxy-D-xylulose-5-phosphate reductoisomerase [Microbulbifer mangrovi]	0	0.5827	0.1992	0.5156	0.3541
WP_078085203.1 LacI family transcriptional regulator [Microbulbifer mangrovi]	0	2.2655	2.0097	1.4893	1.8795
WP_078085433.1 TonB-dependent receptor [Microbulbifer mangrovi]	0	0.1427	0.4392	0	0.1735
WP_078085455.1 sel1 repeat family protein [Microbulbifer mangrovi]	0	0	0.2034	0.5265	0.3615
WP_078085544.1 hypothetical protein [Microbulbifer mangrovi]	0	1.3181	3.539	0.3293	1.696
WP_078086021.1 phenylalanine--tRNA ligase subunit alpha [Microbulbifer mangrovi]	0	0.3364	0.3451	0.4763	0.8177
WP_078086027.1 class I SAM-dependent methyltransferase [Microbulbifer mangrovi]	0.8379	0.6927	0.0947	0.0981	0.5612
WP_078086071.1 xanthine/uracil permease [Microbulbifer mangrovi]	0.2973	0.3322	0.9473	0	0
WP_078114777.1 polysaccharide pyruvyl transferase family protein [Clostridium beijerinckii]	0	0.7536	0	0.5335	0
WP_078118080.1 acyltransferase [Chromatiaceae bacterium 2141T.STBD.0c.01a]	0	0.6177	0	0.4919	0.3753
WP_078118727.1 4-hydroxy-tetrahydrodipicolinate synthase [Chromatiaceae bacterium 2141T.STBD.0c.01a]	0	0.4486	0	0	0.1817
WP_078118745.1 serine hydroxymethyltransferase [Chromatiaceae bacterium 2141T.STBD.0c.01a]	0	0.3871	0.2647	0	0.3136
WP_078118819.1 quinone oxidoreductase [Chromatiaceae bacterium 2141T.STBD.0c.01a]	0	0.1875	0.2404	0.0995	0.3417
WP_078119514.1 PEP-CTERM sorting domain-containing protein [Chromatiaceae bacterium 2141T.STBD.0c.01a]	0	2.0934	1.0225	1.5348	0.9086
WP_078119516.1 molecular chaperone DnaK [Chromatiaceae bacterium 2141T.STBD.0c.01a]	0	0.1273	0.2612	0	0
WP_078119716.1 selenium-binding protein [Chromatiaceae bacterium 2141T.STBD.0c.01a]	9.5775	0.6542	0.6039	0.7988	0.477
WP_078119809.1 class I SAM-dependent methyltransferase [Chromatiaceae bacterium 2141T.STBD.0c.01a]	3.5734	1.4104	1.5013	0.7629	1.2612
WP_078119855.1 DUF58 domain-containing protein [Chromatiaceae bacterium 2141T.STBD.0c.01a]	0	0.1365	0.2801	0	0
WP_078120001.1 GNAT family N-acetyltransferase [Chromatiaceae bacterium 2141T.STBD.0c.01a]	0	8.6915	2.6475	4.5474	4.9895
WP_078120015.1 DUF3305 domain-containing protein [Chromatiaceae bacterium 2141T.STBD.0c.01a]	0	0	0.302	0	0.1789
WP_078120020.1 twin-arginine translocation signal domain-containing protein [Chromatiaceae bacterium 2141T.STBD.0c.01a]	0	0.3819	0	0	0
WP_078120221.1 YciI family protein [Chromatiaceae bacterium 2141T.STBD.0c.01a]	0	0.3623	0.1858	0	0.4403
WP_078120367.1 hypothetical protein [Chromatiaceae bacterium 2141T.STBD.0c.01a]	0	0.2654	0.1361	0.2818	0
WP_078120510.1 PQQ-dependent dehydrogenase, methanol/ethanol family [Chromatiaceae bacterium 2141T.STBD.0c.01a]	0	0.3694	0.1895	0.3269	0.4489
WP_078120682.1 cytochrome C biogenesis protein [Chromatiaceae bacterium 2141T.STBD.0c.01a]	1.5719	1.8047	1.4439	1.1497	1.3597
WP_078120689.1 flagellin [Chromatiaceae bacterium 2141T.STBD.0c.01a]	11.7353	16.8474	31.4884	33.0229	22.5209
WP_078120745.1 PEP-CTERM sorting domain-containing protein [Chromatiaceae bacterium 2141T.STBD.0c.01a]	0	16.5913	22.3542	10.5997	38.1028
WP_078120841.1 ABC transporter substrate-binding protein [Chromatiaceae bacterium 2141T.STBD.0c.01a]	0	0	0.1972	0	0.2336
WP_078121249.1 carbohydrate ABC transporter substrate-binding protein [Chromatiaceae bacterium 2141T.STBD.0c.01a]	46.6366	3.0198	8.3497	2.5268	16.8528
WP_078121310.1 elongation factor G [Chromatiaceae bacterium 2141T.STBD.0c.01a]	1.7806	0	0	0.1042	0.7155
WP_078121443.1 50S ribosomal protein L11 [Chromatiaceae bacterium 2141T.STBD.0c.01a]	0.5895	0.3248	0	0.1725	0.9869
WP_078121624.1 P-II family nitrogen regulator [Chromatiaceae bacterium 2141T.STBD.0c.01a]	0	7.8504	10.468	0	2.0988
WP_078121625.1 hypothetical protein [Chromatiaceae bacterium 2141T.STBD.0c.01a]	0.462	24.4917	39.1294	0.3227	9.9358
WP_078126012.1 ATP-grasp domain-containing protein [Leptospira alexanderi]	0	0.4218	0.4327	0.1493	0
WP_078194117.1 Vi polysaccharide biosynthesis UDP-N-acetylglucosamine C-6 dehydrogenase TviB [Acinetobacter sp. ANC 5600]	0	0.3871	0.2647	0.5481	0.3136
WP_078198950.1 DUF4214 domain-containing protein [Cupriavidus necator]	3.0427	3.5342	4.1025	6.9096	6.3962
WP_078212303.1 hypothetical protein [Flavobacterium sp. LM5]	0.8141	0.985	0.588	2.125	1.2732
WP_078217510.1 DNA topoisomerase (ATP-hydrolyzing) subunit A [Haemophilus haemoglobinophilus]	0	0.1406	0	0	0
WP_078228863.1 phosphatase PAP2 family protein [Flavobacterium sp. LM4]	2.1881	0.7536	0.5025	1.4404	0.8243
WP_078229497.1 hypothetical protein [Flavobacterium sp. LM4]	0.8842	0	0.1666	0.3449	0
WP_078229756.1 M1 family metallopeptidase [Flavobacterium sp. LM4]	0.7859	0	0.2221	0	0
WP_078253215.1 ornithine carbamoyltransferase [Moraxella pluranimalium]	0	0.2093	0.3221	0	0.3816
WP_078256351.1 3-isopropylmalate dehydratase large subunit [Moraxella canis]	0.3525	0.1942	0.3985	0.3094	0.9442
WP_078277233.1 ATP-dependent Clp endopeptidase proteolytic subunit ClpP [Moraxella caviae]	0	0.314	0	0	0
WP_078307311.1 RNA polymerase-binding protein DksA [Moraxella lincolnii]	0	0.5234	0	0	0.848
WP_078308343.1 thioredoxin-disulfide reductase [Moraxella lincolnii]	0	0	0.2761	0.1905	0.109
WP_078316729.1 EamA family transporter [Moraxella porci]	0	0	0	0.1695	0
WP_078319014.1 MULTISPECIES: ABC transporter permease subunit [Oceanospirillales]	2.7408	1.3515	1.3862	2.2369	1.6423
WP_078319065.1 MULTISPECIES: LysR family transcriptional regulator [Oceanospirillales]	2.849	1.3084	0.4697	1.0419	1.0335
WP_078319082.1 MULTISPECIES: ABC transporter permease [Oceanospirillales]	0	3.1264	1.7943	2.4658	3.153
WP_078319163.1 MULTISPECIES: serine--tRNA ligase [Oceanospirillales]	0.4902	0.4727	0.2078	0.0717	0.4103
WP_078319346.1 MULTISPECIES: carbon storage regulator CsrA [Oceanospirillales]	0	0.5624	1.1538	0.2986	0.8543
WP_078319400.1 MULTISPECIES: dihydroxy-acid dehydratase [Oceanospirillales]	0	0.4348	0.2973	1.9236	0
WP_078319509.1 MULTISPECIES: ATP-binding cassette domain-containing protein [Oceanospirillales]	0.1971	2.5791	1.3366	1.9602	1.5176
WP_078319515.1 MULTISPECIES: translational GTPase TypA [Oceanospirillales]	0	2.8261	0.7433	1.9236	0.5284
WP_078319649.1 MULTISPECIES: hypothetical protein [Oceanospirillales]	7.5214	1.8841	1.3528	2.2756	2.1465
WP_078320265.1 MULTISPECIES: 4-(cytidine 5'-diphospho)-2-C-methyl-D-erythritol kinase [Oceanospirillales]	0.8547	0.2355	0.4831	0.5001	0
WP_078320324.1 MULTISPECIES: 50S ribosomal protein L11 methyltransferase [Oceanospirillales]	1.262	0.98	0.7134	0.9398	0.8067
WP_078320430.1 MULTISPECIES: ABC transporter substrate-binding protein [Oceanospirillales]	0	5.1661	5.3769	13.0679	0.1846
WP_078320563.1 MULTISPECIES: molecular chaperone DnaK [Oceanospirillales]	0	0.367	1.2549	0.1299	1.3381
WP_078320566.1 MULTISPECIES: glutamine-hydrolyzing carbamoyl-phosphate synthase small subunit [Oceanospirillales]	0	0.4831	0.2478	0.1282	0
WP_078320578.1 MULTISPECIES: translation initiation factor IF-2 [Oceanospirillales]	0.2495	0.3094	1.0932	0.4746	0.5014
WP_078341172.1 iron-containing alcohol dehydrogenase [Ochrobactrum sp. P6BS-III]	0	0	0.4141	0	0.1635
WP_078346191.1 hypothetical protein [Mucilaginibacter pedocola]	0	0.3806	0.2928	0.2021	0.3469
WP_078348664.1 hypothetical protein [Mucilaginibacter pedocola]	1.7238	1.1083	1.8676	0.6724	0
WP_078349843.1 phytoene desaturase [Mucilaginibacter pedocola]	3.3461	2.9665	2.796	3.1497	2.1434
WP_078351019.1 hypothetical protein [Mucilaginibacter pedocola]	0	1.198	1.3405	1.272	2.1175
WP_078351022.1 hypothetical protein [Mucilaginibacter pedocola]	6.3312	1.5701	1.8661	2.4874	1.06
WP_078351023.1 hypothetical protein [Mucilaginibacter pedocola]	3.2206	0	0.14	0.145	0
WP_078364271.1 methylenetetrahydrofolate reductase [NAD(P)H] [Rhodoferax fermentans]	0.3225	0.3555	0.1823	0.9436	1.188
WP_078364296.1 hypothetical protein [Rhodoferax fermentans]	0.1248	2.166	1.1285	0.4016	0.5432
WP_078364453.1 glycosyltransferase [Rhodoferax fermentans]	0	0.1047	0.2147	0	0
WP_078366185.1 cysteine--tRNA ligase [Rhodoferax fermentans]	3.5613	0.3925	0.2013	0	0.477
WP_078366369.1 NINE protein [Rhodoferax fermentans]	0	0.5405	1.1088	0.4919	1.2199
WP_078381759.1 YpzG family protein [Bacillus halmapalus]	0	0	0	0.3705	0
WP_078390427.1 hypothetical protein [Acinetobacter sp. MF4640]	0	0	0.9427	0	0.5584
WP_078424673.1 SPFH/Band 7/PHB domain protein [Campylobacter pinnipediorum]	0.7951	0	0.4494	0	0
WP_078452942.1 type II toxin-antitoxin system ParD family antitoxin [Solemya velum gill symbiont]	0	0.5477	0.3371	0.2326	0.5325
WP_078453363.1 ABC transporter substrate-binding protein [Solemya velum gill symbiont]	0	0.1149	0.2357	0.122	1.5357
WP_078453379.1 hypothetical protein [Solemya velum gill symbiont]	0.393	0.2166	0.1666	0.2874	0.3948
WP_078453600.1 ABC transporter ATP-binding protein [Solemya velum gill symbiont]	0	0.1829	0.0938	0.1942	0.1111
WP_078453606.1 dehydrogenase [Solemya velum gill symbiont]	0.3137	0.2593	0.1773	0.9177	0
WP_078454132.1 class I SAM-dependent methyltransferase, partial [Solemya velum gill symbiont]	0	0.1583	0.2436	0	0.0962
WP_078454918.1 SAM-dependent DNA methyltransferase [Solemya velum gill symbiont]	0	0.6572	1.0861	0.7754	0.4437
WP_078454919.1 type I restriction endonuclease subunit R [Solemya velum gill symbiont]	0	0.8374	0.9816	0.254	0.5815
WP_078456360.1 rhodanese-like domain-containing protein [Solemya velum gill symbiont]	0	0.4187	0	0	0.1272
WP_078457504.1 hypothetical protein [Solemya velum gill symbiont]	0	0.4856	0.5479	0	0.3541
WP_078461550.1 ABC transporter substrate-binding protein [Solemya velum gill symbiont]	0.6216	1.0063	0.0439	0.3637	0.6505
WP_078461759.1 hypothetical protein [Solemya velum gill symbiont]	3.1909	0.2512	0.5153	0	0.3053
WP_078462842.1 NERD domain-containing protein [Solemya velum gill symbiont]	0	2.0656	1.7335	2.16	2.4721
WP_078463174.1 DUF3427 domain-containing protein [Solemya velum gill symbiont]	0.7432	0.6875	0.4642	1.2872	0.602
WP_078464455.1 IS1595 family transposase [Solemya velum gill symbiont]	0	0.1519	0.1559	0	0
WP_078475217.1 glycosyltransferase [Snodgrassella alvi]	0	0.3089	0	0.164	0.3753
WP_078476346.1 co-chaperone GroES [Solemya elarraichensis gill symbiont]	1.036	0.3806	0.7808	0.5052	0.3469
WP_078476829.1 50S ribosomal protein L25/general stress protein Ctc [Solemya elarraichensis gill symbiont]	0	0	0.1757	0.1819	0.6244
WP_078476966.1 elongation factor G [Solemya elarraichensis gill symbiont]	3.5147	2.493	2.2677	0.7479	2.8156
WP_078477044.1 carbonic anhydrase [Solemya elarraichensis gill symbiont]	4.7086	2.482	2.3144	2.0365	2.8791
WP_078477095.1 DUF4102 domain-containing protein [Solemya elarraichensis gill symbiont]	0	1.081	0	0.246	0.4692
WP_078477192.1 helix-turn-helix transcriptional regulator [Solemya elarraichensis gill symbiont]	0.6292	0.1734	0.4742	0	0.1405
WP_078477503.1 hypothetical protein [Solemya elarraichensis gill symbiont]	9.4796	14.0908	14.4539	24.069	25.9488
WP_078477549.1 cytochrome c oxidase subunit I [Solemya elarraichensis gill symbiont]	1.1264	0.827	1.1324	0	0.6493
WP_078482423.1 PqiA/YebS family transporter subunit [Solemya pervernicosa gill symbiont]	0	0.477	0.2446	0.3798	0.5072
WP_078482546.1 sodium-dependent transporter [Solemya pervernicosa gill symbiont]	0	0	0	0.5799	0.3318
WP_078482751.1 flagellar hook-associated protein FlgK [Solemya pervernicosa gill symbiont]	1.1589	0.7983	1.474	0.3391	0.9702
WP_078482812.1 nicotinate-nucleotide--dimethylbenzimidazole phosphoribosyltransferase [Solemya pervernicosa gill symbiont]	0	0.785	1.1216	1.2206	0.5792
WP_078482981.1 protease modulator HflC [Solemya pervernicosa gill symbiont]	0.1676	0.6003	0.5684	0.2942	0.4489
WP_078483109.1 DUF2796 domain-containing protein [Solemya pervernicosa gill symbiont]	5.8275	1.0705	1.3177	0.682	1.5611
WP_078483185.1 TIGR02099 family protein [Solemya pervernicosa gill symbiont]	0	0.0906	0.4646	0.1924	0.6605
WP_078483460.1 hypothetical protein [Solemya pervernicosa gill symbiont]	0	0	0.2801	0	0.4977
WP_078483962.1 50S ribosomal protein L24 [Solemya pervernicosa gill symbiont]	0.639	0.2641	0.4515	0.4674	0.321
WP_078484031.1 30S ribosomal protein S1 [Solemya pervernicosa gill symbiont]	0.4221	0.1745	0.1789	0.4322	0.424
WP_078484126.1 hypothetical protein [Solemya pervernicosa gill symbiont]	0	9.2203	14.0874	18.7156	12.6471
WP_078484157.1 HAMP domain-containing histidine kinase [Solemya pervernicosa gill symbiont]	0	0.3719	0	0.1316	0
WP_078484179.1 hypothetical protein [Solemya pervernicosa gill symbiont]	0.814	0.3364	1.3804	0.4763	0.954
WP_078484193.1 threonine ammonia-lyase, biosynthetic [Solemya pervernicosa gill symbiont]	0	0.5162	0.1324	0	0
WP_078484286.1 F0F1 ATP synthase subunit A [Solemya pervernicosa gill symbiont]	0	0.5047	0.6902	0.8038	0.6133
WP_078484522.1 class GN sortase [Solemya pervernicosa gill symbiont]	0	2.4099	0	0	0
WP_078484567.1 hypothetical protein [Solemya pervernicosa gill symbiont]	0.6451	0	0.1823	0.2831	0.108
WP_078484654.1 50S ribosomal protein L1 [Solemya pervernicosa gill symbiont]	0	0.6091	0.4581	0.2587	0.3454
WP_078484938.1 ATP-dependent Clp protease ATP-binding subunit ClpX [Solemya pervernicosa gill symbiont]	0.4683	0.2581	0.3971	0.4111	0.1568
WP_078484987.1 OmpA family protein [Solemya pervernicosa gill symbiont]	0.148	0.5709	0.4183	1.9053	0.6938
WP_078485380.1 asparagine synthase (glutamine-hydrolyzing) [Solemya velum gill symbiont]	1.0466	0	0.1972	0.2041	0
WP_078485477.1 site-specific integrase [Solemya velum gill symbiont]	0.2802	0.1544	0.594	0.4509	0.3753
WP_078485502.1 3-dehydroquinate synthase [Solemya velesiana gill symbiont]	0.4955	0	0	0.2899	0.1659
WP_078486157.1 DNA primase [Solemya velesiana gill symbiont]	0	0.367	0.251	0.2598	0
WP_078486197.1 2Fe-2S iron-sulfur cluster binding domain-containing protein [Solemya velesiana gill symbiont]	0	0.2654	0.5444	0.5635	0.8062
WP_078487573.1 Fe-S cluster assembly scaffold IscU [Solemya velesiana gill symbiont]	0	0.4096	0.14	0.2899	0.6636
WP_078487603.1 endopeptidase La [Solemya velesiana gill symbiont]	0	0	0.2761	0	0.3271
WP_078487841.1 NAD-dependent epimerase [Solemya velesiana gill symbiont]	1.332	0.1835	0	0.3248	0.2973
WP_078487851.1 alanine--tRNA ligase [Solemya velesiana gill symbiont]	0.637	0.2926	0.12	0	0
WP_078487915.1 YbaK/EbsC family protein [Solemya velesiana gill symbiont]	0	0.234	2.8808	0.1243	1.5643
WP_078488103.1 nitrogen regulation protein NR(I) [Solemya velesiana gill symbiont]	2.442	1.5701	5.5216	0	3.2708
WP_078521123.1 hypothetical protein [Thioclava sp. F28-4]	0.1823	1.2561	1.8553	0.5068	0.7021
WP_078522836.1 phasin, PhaP [Thioclava sp. F28-4]	0	2.321	0.2801	6.0885	1.6591
WP_078523389.1 alanine--tRNA ligase [Thioclava sp. F28-4]	0	0.2355	0	0.5001	0
WP_078524562.1 DNA-directed RNA polymerase subunit beta [Komagataeibacter nataicola]	1.2432	0.5138	0.9663	0.2728	1.2489
WP_078526957.1 bifunctional folylpolyglutamate synthase/dihydrofolate synthase [Thioclava sp. L04-15]	0.4955	0.8192	0.8402	0.145	1.3273
WP_078528383.1 MULTISPECIES: tyrosine--tRNA ligase [Thioclava]	0.3525	0.7769	0.1494	0.5672	0.5901
WP_078541320.1 MULTISPECIES: type II 3-dehydroquinate dehydratase [Thioclava]	1.2508	0.1149	0.5892	0	0.1396
WP_078546270.1 thymidylate synthase [Bacillus alkalitelluris]	0.9367	0.2581	0.2647	0.4111	0.1568
WP_078558436.1 hypothetical protein [Vibrio parahaemolyticus]	0	1.2234	1.5059	0.2598	0
WP_078578869.1 alpha-L-glutamate ligase [Salipaludibacillus agaradhaerens]	2.3578	0.1856	0.0476	0.2956	0.2256
WP_078594308.1 dTDP-glucose 4,6-dehydratase [[Bacillus] clarkii]	1.5976	0.1761	0	0.187	0
WP_078599976.1 ATP-binding protein [Thioclava sp. DLFJ4-1]	0	0.3623	0	0.2565	0.5871
WP_078602283.1 phosphoserine transaminase [Thioclava sp. DLFJ4-1]	0	0	0	0.6851	0.1568
WP_078605990.1 DUF4065 domain-containing protein [Thioclava sediminum]	0.7123	2.1589	4.3617	1.5282	1.6695
WP_078607935.1 polyhydroxyalkanoate biosynthesis repressor PhaR [Vibrio owensii]	0	0.1761	0.4515	0.187	0.6419
WP_078607939.1 sugar transporter [Vibrio owensii]	0	0.4156	0.1421	0.1471	0
WP_078665848.1 MULTISPECIES: rhodanese-like domain-containing protein [Carboxydocella]	0.7274	0.3007	0	1.0641	0
WP_078667947.1 ATPase [Chitinophaga eiseniae]	2.59	1.4274	1.9032	0.7578	0.8673
WP_078668846.1 PASTA domain-containing protein [Chitinophaga eiseniae]	0	0	0.1695	0.5265	0
WP_078668858.1 hypothetical protein [Chitinophaga eiseniae]	0	0	0	0.274	0
WP_078679266.1 hypothetical protein [Elizabethkingia bruuniana]	0.8984	1.0521	0.8182	3.395	1.3119
WP_078679800.1 3-deoxy-manno-octulosonate cytidylyltransferase [Bartonella sp. AR 15-3]	0	0.2436	0.1666	0.3449	0.1974
WP_078680525.1 sulfur carrier protein ThiS [Bartonella sp. AR 15-3]	0	0.1427	0.5856	0	0.5204
WP_078682706.1 MULTISPECIES: 30S ribosomal protein S1 [Clostridium]	0.3188	1.6689	1.5767	4.0337	1.3343
WP_078683589.1 hypothetical protein [Desulfovibrio bizertensis]	0	0.0683	0.7702	0.0725	0.4977
WP_078692327.1 elongation factor Ts [Bartonella sp. A1379B]	0.4884	0.4037	0.2761	0	0.0818
WP_078692622.1 ATP-dependent Clp endopeptidase proteolytic subunit ClpP [Cetobacterium ceti]	0	0.965	0.4242	2.2933	0.2234
WP_078697278.1 phosphate ABC transporter ATP-binding protein [Caloramator quimbayensis]	0	0	0.1255	0.3897	0.2973
WP_078700943.1 bifunctional 3,4-dihydroxy-2-butanone-4-phosphate synthase/GTP cyclohydrolase II [Aeromicrobium choanae]	1.0911	0.2004	0.2056	0.1064	0.1218
WP_078705337.1 glycerol-3-phosphate dehydrogenase [Bartonella sp. WD16.2]	0	0.2692	0.2761	0	0.3271
WP_078707057.1 nucleoside/nucleotide kinase family protein [Consotaella salsifontis]	13.0455	0.0826	0.5933	0.1755	0.6025
WP_078707397.1 hypothetical protein [Consotaella salsifontis]	0	0.3099	0.2543	0.4606	0.3766
WP_078708035.1 peptidylprolyl isomerase [Consotaella salsifontis]	0	0.1583	0.5684	0.1681	0.2886
WP_078708377.1 Hsp20 family protein [Consotaella salsifontis]	0	0.5675	0.2328	0.1205	0.1379
WP_078710331.1 D-2-hydroxyacid dehydrogenase [Consotaella salsifontis]	0	0.1365	0	0.2899	0.1659
WP_078715756.1 class I SAM-dependent methyltransferase [Desulfovibrio gracilis]	0.444	1.1827	1.0039	1.3423	1.5859
WP_078717265.1 Gfo/Idh/MocA family oxidoreductase [Desulfovibrio gracilis]	0	0.2692	0	0.1429	0.4906
WP_078717267.1 hypothetical protein [Desulfovibrio gracilis]	0	0.3114	0.7187	0.248	0.4731
WP_078717935.1 UDP-N-acetylglucosamine 4,6-dehydratase (inverting) [Desulfovibrio gracilis]	0	0.4331	0	0.2299	0
WP_078734193.1 sulfate adenylyltransferase subunit CysN [Pseudomonas fluorescens]	5.5227	1.7392	0.8176	1.2311	0.2642
WP_078743681.1 acyl-CoA synthetase [Oceanospirillum multiglobuliferum]	0.4498	0.124	0.5086	0	0
WP_078743687.1 malonyl-CoA decarboxylase [Oceanospirillum multiglobuliferum]	4.4089	2.8539	3.6297	4.5298	2.8685
WP_078743799.1 16S rRNA (cytidine(1402)-2'-O)-methyltransferase [Oceanospirillum multiglobuliferum]	1.5817	1.0728	0.6534	1.8154	0.8963
WP_078743856.1 oxidoreductase [Oceanospirillum multiglobuliferum]	0	1.3127	0.6336	0.7379	0.0938
WP_078743902.1 flagellin [Oceanospirillum multiglobuliferum]	0	0.1923	0.1972	0.2041	0.1168
WP_078743988.1 cation acetate symporter [Oceanospirillum multiglobuliferum]	0.3975	0.7668	0.2247	0.5815	0.5325
WP_078744061.1 aminopeptidase N [Oceanospirillum multiglobuliferum]	0	0.454	0.1164	0.4821	0
WP_078744080.1 hypothetical protein [Oceanospirillum multiglobuliferum]	0	0.7561	0.6725	0.5826	0.7074
WP_078744352.1 hypothetical protein [Oceanospirillum multiglobuliferum]	0	0.4218	0	0.2986	0
WP_078744574.1 class I poly(R)-hydroxyalkanoic acid synthase [Oceanospirillum multiglobuliferum]	0	0.4907	0.1007	0.1042	0
WP_078744598.1 NAD(P)H-dependent glycerol-3-phosphate dehydrogenase [Oceanospirillum multiglobuliferum]	0	0.7513	0.5335	0.3682	0.4916
WP_078744849.1 DNA polymerase III subunit beta [Oceanospirillum multiglobuliferum]	0	0.9964	0	0.1924	0
WP_078744869.1 F0F1 ATP synthase subunit epsilon [Oceanospirillum multiglobuliferum]	0	0.5047	0.1725	0	0
WP_078744902.1 phosphate ABC transporter permease PstA [Oceanospirillum multiglobuliferum]	1.5873	6.9981	7.7993	7.5734	6.2555
WP_078744935.1 PLP-dependent cysteine synthase family protein [Oceanospirillum multiglobuliferum]	4.3205	2.4845	3.2386	1.7587	2.3273
WP_078745383.1 branched-chain amino acid transaminase [Oceanospirillum multiglobuliferum]	1.2662	0.1163	0.8351	0.247	0.2827
WP_078745763.1 tungsten ABC transporter substrate-binding protein [Oceanospirillum multiglobuliferum]	4.4756	1.6786	1.019	2.3279	2.2896
WP_078745850.1 oxaloacetate decarboxylase subunit alpha [Oceanospirillum multiglobuliferum]	1.1028	0	0	0.1613	0.3693
WP_078746399.1 hypothetical protein [Oceanospirillum multiglobuliferum]	0	0.2546	0.0871	0	0.8251
WP_078746569.1 diguanylate cyclase [Oceanospirillum multiglobuliferum]	0	0.1013	1.039	0.6453	0.9848
WP_078750833.1 pyruvate dehydrogenase complex transcriptional repressor PdhR [Enterovibrio nigricans]	1.4864	0.1638	0.3361	0.2609	0
WP_078752051.1 hypothetical protein [Enterovibrio nigricans]	0	0	0.1421	0.1471	0
WP_078752255.1 DUF1456 family protein [Enterovibrio nigricans]	0.4498	0.3719	0.2543	0.3948	0.1506
WP_078753220.1 S-(hydroxymethyl)glutathione synthase [Enterovibrio nigricans]	0	0.1777	0.1823	0.1887	0
WP_078754153.1 ABC transporter substrate-binding protein [Enterovibrio nigricans]	0.8766	1.4493	3.3448	1.5389	3.9627
WP_078776171.1 MULTISPECIES: hypothetical protein [Fibrobacter]	1.6585	0.3088	0.1584	0.2273	0.5704
WP_078778593.1 TonB-dependent receptor [Elizabethkingia ursingii]	10.3441	4.203	5.8968	2.257	5.6946
WP_078789124.1 desulfoferrodoxin [Geobacter thiogenes]	0.4884	0	0	0	0
WP_078797676.1 DUF262 domain-containing protein [Elizabethkingia miricola]	0.6977	0.2884	0.0986	0	0
WP_078811947.1 polysaccharide biosynthesis tyrosine autokinase [Prosthecobacter debontii]	0	0.0826	0.5086	0.0877	0.3013
WP_078816074.1 UPF0261 family protein [Prosthecobacter debontii]	0	0.2298	0	0	0.1396
WP_078830516.1 hypothetical protein, partial [Sediminibacterium ginsengisoli]	0.4186	0.6537	0	1.4289	0.1402
WP_078830722.1 T9SS type B sorting domain-containing protein [Sediminibacterium ginsengisoli]	2.3156	1.3328	1.2084	0.8417	1.7023
WP_078831083.1 methyltransferase domain-containing protein [Sediminibacterium ginsengisoli]	0	0.4652	0.1193	0	0
WP_078901770.1 acyltransferase [Streptomyces yeochonensis]	0	0	0.1757	0.1819	0.2081
WP_078920562.1 phosphoadenosine phosphosulfate reductase family protein [Thiothrix eikelboomii]	0	0	0.1178	0.122	0
WP_078920564.1 DUF4007 family protein [Thiothrix eikelboomii]	0.393	0.1083	0.5553	0.3449	0.9211
WP_078920568.1 DUF3108 domain-containing protein [Thiothrix eikelboomii]	0.4815	0.2654	0.2722	0	0.3225
WP_078920605.1 Hsp20/alpha crystallin family protein [Thiothrix eikelboomii]	1.0205	2.1091	2.3075	0.4479	1.6232
WP_078920653.1 hypothetical protein [Thiothrix eikelboomii]	0	0.4633	0	0.328	0.3753
WP_078920678.1 RNA polymerase sigma factor RpoH [Thiothrix eikelboomii]	1.7727	1.605	0.7873	1.0373	0.5088
WP_078920693.1 hypothetical protein [Thiothrix eikelboomii]	2.8351	0.3217	0.1885	0.3416	0.3351
WP_078920736.1 VWA domain-containing protein [Thiothrix eikelboomii]	0	0	0.1239	0	0.2935
WP_078920797.1 nucleotide exchange factor GrpE [Thiothrix eikelboomii]	0.2342	0.3226	0.6618	0	0.0784
WP_078920831.1 GTP cyclohydrolase I FolE2 [Thiothrix eikelboomii]	1.8733	0	0.1324	0	0.1568
WP_078920834.1 rod shape-determining protein [Thiothrix eikelboomii]	1.2662	0	0	0	0.212
WP_078920839.1 hypothetical protein [Thiothrix eikelboomii]	0	0.0952	0.1952	0	0.3469
WP_078920931.1 5-methyltetrahydrofolate--homocysteine methyltransferase [Thiothrix eikelboomii]	0.9303	0.1923	0.3944	0	0.3894
WP_078920936.1 DUF11 domain-containing protein [Thiothrix eikelboomii]	3.3914	1.213	0.9586	0.3897	0.5409
WP_078920937.1 hypothetical protein [Thiothrix eikelboomii]	16.6253	1.2048	1.2815	0.743	1.4241
WP_078920938.1 DUF11 domain-containing protein [Thiothrix eikelboomii]	0.5028	0	0.532	0.1471	0
WP_078920961.1 hypothetical protein [Thiothrix eikelboomii]	0	0.1178	0	0	0
WP_078920996.1 recombinase RecA [Thiothrix eikelboomii]	0.3385	0.6643	1.4731	0.1981	0.2301
WP_078921015.1 hypothetical protein [Thiothrix eikelboomii]	0	0.1178	0.3624	0.2501	0
WP_078921027.1 cytochrome c4 [Thiothrix eikelboomii]	1.7532	0.1932	0.446	0.1026	0.0587
WP_078921036.1 adenylate kinase [Thiothrix eikelboomii]	0.7597	0.2093	0.4295	0	0.2544
WP_078921051.1 hypothetical protein [Thiothrix eikelboomii]	0.3599	0	0.2034	0.2106	0
WP_078921054.1 glycine zipper 2TM domain-containing protein [Thiothrix eikelboomii]	1.7646	1.7625	1.8702	0.7744	1.034
WP_078921059.1 4Fe-4S dicluster domain-containing protein [Thiothrix eikelboomii]	0	0	0.7105	0.2942	0.3367
WP_078921061.1 NAD(P)/FAD-dependent oxidoreductase [Thiothrix eikelboomii]	0.393	0.758	0.1111	0	0.2632
WP_078921085.1 thioredoxin TrxC [Thiothrix eikelboomii]	0	0.3709	0.4565	0.1575	0.0901
WP_078921089.1 S41 family peptidase [Thiothrix eikelboomii]	0.5998	0.7437	0.7417	0.1097	0.4519
WP_078921098.1 hypothetical protein [Thiothrix eikelboomii]	0.6512	0.5383	0.3681	0.2858	0.2181
WP_078921129.1 pyridine nucleotide-disulfide oxidoreductase [Thiothrix eikelboomii]	0	0	0.1178	0.122	0.1396
WP_078921134.1 8-oxoguanine deaminase [Thiothrix eikelboomii]	0.4884	0.1346	0.4141	0	0.1635
WP_078921208.1 benzoyl-CoA 2,3-epoxidase subunit BoxB [Thiothrix eikelboomii]	0	0	0.1534	0	0.5451
WP_078921240.1 glycosyltransferase family 25 protein [Thiothrix eikelboomii]	0	0.2546	0	0	0.2063
WP_078921280.1 30S ribosomal protein S1 [Thiothrix eikelboomii]	1.3024	0.8299	1.0813	0.0953	0.5179
WP_078921281.1 integration host factor subunit beta [Thiothrix eikelboomii]	0	0.2093	0.2147	0	0
WP_078921289.1 NADP-dependent isocitrate dehydrogenase [Thiothrix eikelboomii]	0	0.3871	0.1324	0	0.1568
WP_078921290.1 ATP-dependent Clp protease adapter ClpS [Thiothrix eikelboomii]	2.1756	0.7708	0.8784	0.0909	0.4163
WP_078921291.1 ATP-dependent Clp protease ATP-binding subunit ClpA [Thiothrix eikelboomii]	1.221	1.2635	1.4249	0.0794	0.2726
WP_078921344.1 hypothetical protein [Thiothrix eikelboomii]	0	0	0.138	0.1429	0.1635
WP_078921347.1 copper resistance system multicopper oxidase [Thiothrix eikelboomii]	0.6519	0.3193	0.8803	0.1695	0.3153
WP_078921366.1 MULTISPECIES: urease subunit gamma [Thiothrix]	1.354	2.5183	11.8632	1.6836	14.6216
WP_078921416.1 hypothetical protein [Thiothrix eikelboomii]	0.4274	0	0.1208	0	0
WP_078921605.1 UDP-glucose 4-epimerase GalE [Thiothrix eikelboomii]	0.6105	0	0	0.1786	0
WP_078921669.1 Rrf2 family transcriptional regulator [Thiothrix eikelboomii]	3.1909	1.1305	1.9326	0.5335	0.3053
WP_078921683.1 peptidoglycan-binding protein [Thiothrix eikelboomii]	0	0.2731	0	0	0
WP_078921847.1 dihydrolipoyllysine-residue acetyltransferase [Thiothrix eikelboomii]	0	0.454	0.5821	0	0
WP_078921865.1 molecular chaperone HtpG [Thiothrix eikelboomii]	0.9808	0.7294	1.9598	0.164	0.8255
WP_078922012.1 ABC transporter ATP-binding protein [Thiothrix eikelboomii]	6.6922	2.6241	2.5114	2.2232	2.2821
WP_078922087.1 metallophosphoesterase [Thiothrix eikelboomii]	0	0.1942	0.2988	0.1031	0.3541
WP_078922169.1 phosphate signaling complex protein PhoU [Thiothrix eikelboomii]	0.5746	0.1583	0.2436	0.0841	0.1924
WP_078922174.1 transcriptional regulator GcvA [Thiothrix eikelboomii]	0	0.227	0	0	0
WP_078922207.1 peroxiredoxin [Thiothrix eikelboomii]	1.0819	0.3577	0.6727	0.1266	0.4347
WP_078922210.1 hypothetical protein [Thiothrix eikelboomii]	0	0.3364	0.3451	0	0
WP_078922254.1 hypothetical protein [Thiothrix eikelboomii]	0.5141	0.2833	0.7265	0.2256	0.2582
WP_078922299.1 sulfurtransferase [Thiothrix eikelboomii]	0.5651	0	0.1597	0.0827	0.0946
WP_078922358.1 hypothetical protein [Thiothrix eikelboomii]	0.4815	0.5307	0	0.1409	0
WP_078922361.1 type IV pilus biogenesis/stability protein PilW [Thiothrix eikelboomii]	0	0	0.2301	0	0.2726
WP_078922372.1 hypothetical protein [Thiothrix eikelboomii]	0	0	0	0.1539	0
WP_078922418.1 hypothetical protein [Thiothrix eikelboomii]	0.2005	0.3591	0.34	0.352	0.235
WP_078922423.1 3-isopropylmalate dehydratase large subunit [Thiothrix eikelboomii]	0	0	0.14	0	0
WP_078922428.1 cytochrome c [Thiothrix eikelboomii]	0	0	0.3117	0	0.3693
WP_078922462.1 ABC transporter permease [Thiothrix eikelboomii]	0	0.0971	0.3985	0	0.118
WP_078922465.1 hypothetical protein [Thiothrix eikelboomii]	0.8547	0	0.2416	0	0
WP_078922481.1 type IV pilus twitching motility protein PilT [Thiothrix eikelboomii]	0	0.3364	0	0	0.1363
WP_078922491.1 amidophosphoribosyltransferase [Thiothrix eikelboomii]	0	0.3819	0.2612	0	0.3094
WP_078922525.1 lipid A biosynthesis acyltransferase [Thiothrix eikelboomii]	0	1.1776	0.2416	0.2501	0.2862
WP_078922529.1 hypothetical protein [Thiothrix eikelboomii]	2.0848	1.6829	0.5286	0.3786	0.1929
WP_078922599.1 glutamate synthase large subunit [Thiothrix eikelboomii]	0	0	0.3917	0.1352	0.1547
WP_078922604.1 translation initiation factor IF-3 [Thiothrix eikelboomii]	0.9997	0.7162	0.7911	0.117	0.3347
WP_078922717.1 LpxL/LpxP family Kdo(2)-lipid IV(A) lauroyl/palmitoleoyl acyltransferase [Thiothrix eikelboomii]	1.1028	0	0	0.1613	0.3693
WP_078922726.1 septum site-determining protein MinD [Thiothrix eikelboomii]	0.3841	0.2117	0.5429	0.1124	0.1286
WP_078922734.1 amino acid dehydrogenase [Thiothrix eikelboomii]	0.8547	0	0	0	0
WP_078922747.1 leucyl/phenylalanyl-tRNA--protein transferase [Thiothrix eikelboomii]	0.4498	0.124	0.1271	0	0
WP_078922765.1 folate-binding protein YgfZ [Thiothrix eikelboomii]	1.0574	0.5541	0.8672	0	0
WP_078922788.1 GHKL domain-containing protein [Thiothrix eikelboomii]	0	0.2855	0.2928	0	0
WP_078922791.1 glutamate--tRNA ligase [Thiothrix eikelboomii]	0	0	0.1442	0	0
WP_078922812.1 flagellar biosynthesis protein FlgM [Thiothrix eikelboomii]	0	0.0897	0	0.1905	0.109
WP_078922814.1 leucyl aminopeptidase family protein [Thiothrix eikelboomii]	0	0	0	0.122	0
WP_078922834.1 outer membrane protein assembly factor BamD [Thiothrix eikelboomii]	0	0.1083	0	0	0
WP_078922944.1 hypothetical protein [Thiothrix eikelboomii]	0	0.2385	0.1223	0.2532	0
WP_078922999.1 disulfide bond formation protein B [Thiothrix eikelboomii]	0	0.2631	0.5398	0.1118	0.064
WP_078923051.1 hypothetical protein [Thiothrix eikelboomii]	0	0	0	0.244	0
WP_078923076.1 hypothetical protein [Thiothrix eikelboomii]	0.4274	0	0	0	0.4293
WP_078923204.1 hypothetical protein [Thiothrix eikelboomii]	0.7123	0.6869	0.2013	0.1042	0
WP_078923305.1 hypothetical protein [Thiothrix eikelboomii]	0	0.2812	0	0	0
WP_078923329.1 dihydroorotase [Thiothrix eikelboomii]	0.7352	0	0	0	0.1231
WP_078923357.1 D-alanyl-D-alanine carboxypeptidase/D-alanyl-D-alanine-endopeptidase [Thiothrix eikelboomii]	0.4274	0	0	0	0.2862
WP_078923398.1 hypothetical protein [Thiothrix eikelboomii]	2.026	0.4187	1.1452	0	0.5088
WP_078923487.1 glycosyltransferase family 4 protein [Thiothrix eikelboomii]	0	0.3885	0.1992	0.3094	0.3541
WP_078923493.1 DegT/DnrJ/EryC1/StrS family aminotransferase [Thiothrix eikelboomii]	0.4328	0	0.1223	0.2532	0.1449
WP_078923531.1 serine O-acetyltransferase [Thiothrix eikelboomii]	0	0.3106	0.3186	0	0.1258
WP_078923617.1 ketol-acid reductoisomerase [Thiothrix eikelboomii]	0.5559	0.3829	0.2946	0.305	0.3025
WP_078923648.1 PrkA family serine protein kinase [Thiothrix eikelboomii]	0	0.2563	0.6573	0	0.2336
WP_078923681.1 S-(hydroxymethyl)glutathione dehydrogenase/class III alcohol dehydrogenase [Thiothrix eikelboomii]	0	0.1745	0.1789	0	0.424
WP_078923691.1 LPS export ABC transporter periplasmic protein LptC [Thiothrix eikelboomii]	0	0.2416	0.1239	0	0.1468
WP_078923755.1 phosphoenolpyruvate synthase [Thiothrix eikelboomii]	0	0.1163	0.2386	0.1235	0
WP_078923810.1 cytochrome B [Thiothrix eikelboomii]	0	0	0	0	0.318
WP_078923839.1 polysaccharide biosynthesis tyrosine autokinase [Thiothrix eikelboomii]	0.8519	0.1897	0.2221	0.1343	0.1537
WP_078923881.1 response regulator [Thiothrix eikelboomii]	0	0.1449	0.7433	0.3078	0.5284
WP_078923883.1 DegQ family serine endoprotease [Thiothrix eikelboomii]	9.8015	4.1299	10.1592	0.7549	4.6599
WP_078923917.1 preprotein translocase subunit SecY [Thiothrix eikelboomii]	0	0.5636	0.0826	0.171	0.0978
WP_078923934.1 50S ribosomal protein L2 [Thiothrix eikelboomii]	0.8339	0	0.2357	0.244	0
WP_078923970.1 SH3 domain-containing protein [Thiothrix eikelboomii]	0.8798	0.2424	0.2487	0.0368	0.3367
WP_078924019.1 penicillin-binding protein 1A [Thiothrix eikelboomii]	0	0.1035	0.1062	0	0.1258
WP_078924082.1 chaperonin GroEL [Thiothrix eikelboomii]	3.7467	2.581	2.3826	0.5481	1.2546
WP_078924088.1 hypothetical protein [Thiothrix eikelboomii]	1.628	0	0.1534	0	0.5451
WP_078924094.1 hypothetical protein [Thiothrix eikelboomii]	1.2092	2.7069	2.871	7.176	3.081
WP_078924155.1 FAD-dependent oxidoreductase [Thiothrix eikelboomii]	0	0.2026	0.2078	0.2151	0.6155
WP_078924210.1 4-hydroxy-tetrahydrodipicolinate synthase [Thiothrix eikelboomii]	0.616	0	0.7835	0	0.5157
WP_078924277.1 Rrf2 family transcriptional regulator [Thiothrix eikelboomii]	0.6491	1.0136	2.1405	1.0129	1.3767
WP_078924315.1 50S ribosomal protein L9 [Thiothrix eikelboomii]	0.2713	0.2991	0	0.0794	0
WP_078924671.1 hydroxyquinol 1,2-dioxygenase [Vibrio cincinnatiensis]	0	0.6096	2.3873	0.6472	0.8754
WP_078924674.1 CoA-transferase subunit beta [Vibrio cincinnatiensis]	0	0.2416	0.7433	0.3206	1.1008
WP_078924675.1 maleylacetate reductase [Vibrio cincinnatiensis]	0	0.3325	0.1137	0.7061	0.6734
WP_078926683.1 30S ribosomal protein S8 [Vibrio cincinnatiensis]	4.7705	0.3651	0.0749	0.5428	0
WP_078930617.1 glycosyltransferase family 4 protein [Treponema berlinense]	0	0.4977	1.1668	0.302	0.648
WP_078932363.1 molecular chaperone DnaK [Treponema porcinum]	1.4652	0.1346	0.2761	0	0
WP_078975727.1 MULTISPECIES: 50S ribosomal protein L5 [Streptomyces]	1.6677	0	0	0	0
WP_079006098.1 WbqC family protein [Clostridium botulinum]	0	0.785	1.1072	0	0.8347
WP_079045922.1 WhiB family transcriptional regulator [Streptomyces thermoautotrophicus]	0.9862	0.4529	0.6504	0.1924	0.1101
WP_079202248.1 asparagine synthase (glutamine-hydrolyzing) [Pseudomonas sp. CC6-YY-74]	0	0	0.0738	0.1527	0.3496
WP_079202870.1 retention module-containing protein [Pseudomonas sp. CC6-YY-74]	3.0293	0	0.2446	0	0
WP_079203590.1 aminomethyl transferase family protein [Pseudomonas sp. CC6-YY-74]	0.3287	0	0.2787	0.0962	0.2202
WP_079204027.1 hypothetical protein [Pseudomonas sp. CC6-YY-74]	0	0.4361	0.6016	0.8304	0.318
WP_079204054.1 methyl-accepting chemotaxis protein [Pseudomonas sp. CC6-YY-74]	0	0.1365	0.4201	1.0148	0.4977
WP_079204263.1 SDR family oxidoreductase [Pseudomonas sp. CC6-YY-74]	2.6299	0.6884	0.7061	0.5001	0.4403
WP_079206648.1 hypothetical protein [Microcystis aeruginosa]	0.393	0	0.2221	0	0.1316
WP_079211882.1 hypothetical protein [Ochrobactrum pituitosum]	0	0.4894	1.5059	0	2.6761
WP_079211894.1 MULTISPECIES: hypothetical protein [Ochrobactrum]	0.6451	0	0	0	0
WP_079217073.1 glutamate 5-kinase [Herbaspirillum robiniae]	1.2662	0.2326	0.3579	0	0
WP_079248215.1 TonB-dependent receptor [Lysobacter antibioticus]	0	0.7574	2.2984	1.1226	1.0738
WP_079253803.1 protein-export chaperone SecB [Endozoicomonas arenosclerae]	0	0.4121	0.1812	0.2501	0.2862
WP_079254047.1 peptide chain release factor 2 [Endozoicomonas arenosclerae]	0.8997	0.6198	0.3179	0.7897	0.1506
WP_079281829.1 MULTISPECIES: translation initiation factor IF-3 [Gammaproteobacteria]	0	0.4156	0	0.1471	0
WP_079290511.1 3-deoxy-manno-octulosonate cytidylyltransferase [Cylindrospermopsis raciborskii]	0.4022	0	0.1137	0.353	0
WP_079292679.1 hypothetical protein [Prochlorococcus sp. HOT208_60m_808G21]	0	0.199	0.4763	0	0.1612
WP_079296730.1 30S ribosomal protein S20 [Prochlorococcus sp. HOT208_60m_813L03]	3.1438	0	0	0	0
WP_079303116.1 site-specific integrase [Pseudomonas sp. Ep R1]	0.2206	0.3647	0.374	0.3872	0.3693
WP_079317575.1 tetratricopeptide repeat protein [Prochlorococcus sp. HOT208_60m_813O14]	0	0.1365	0.14	0.145	0.4977
WP_079321365.1 VTC domain-containing protein [Prochlorococcus sp. HOT212_60m_826P21]	0.2342	0.2581	0.1986	0	0.5489
WP_079321749.1 glycosyltransferase family 2 protein [Lactobacillus paracasei]	3.108	0	0	0	0
WP_079323252.1 hypothetical protein [Prochlorococcus sp. HOT208_60m_813G15]	0	0.0834	0.171	0.2656	0
WP_079323615.1 hypothetical protein [Prochlorococcus sp. HOT208_60m_813G15]	0.991	0.9557	0.4201	0.5798	0
WP_079323633.1 NAD-dependent epimerase [Prochlorococcus sp. HOT208_60m_813G15]	0	0	0.2319	0.16	1.0074
WP_079329444.1 integrase [Pseudomonas stutzeri]	0	0.3568	0.366	0.5304	0.2602
WP_079364711.1 SDR family oxidoreductase [Hydrogenophaga sp. H7]	2.5474	0.2217	1.1368	0.6668	2.3345
WP_079367385.1 MULTISPECIES: DNA polymerase III subunit delta [Hydrogenophaga]	3.928	0	0.0822	0.1277	0.1949
WP_079384072.1 alpha/beta hydrolase [Pseudomonas aeruginosa]	4.8153	0.5307	0.4083	0.1409	0.3225
WP_079434171.1 TetR/AcrR family transcriptional regulator [Zoogloea sp. LCSB751]	0	0.0779	0.4791	0.0827	0
WP_079434911.1 DUF4810 domain-containing protein [Zoogloea sp. LCSB751]	1.3149	0.2717	0.9291	0	0.7705
WP_079435554.1 heme lyase CcmF/NrfE family subunit [Zoogloea sp. LCSB751]	0	0.2692	0	0.4287	0.3271
WP_079436938.1 leucyl aminopeptidase [Zoogloea sp. LCSB751]	0	0.3305	0.1695	0.1755	0.4017
WP_079470864.1 DegT/DnrJ/EryC1/StrS family aminotransferase [Chitinophaga ginsengisegetis]	0	0.1178	0.2416	0.5001	0
WP_079471092.1 phenylacetic acid degradation protein PaaN [Chitinophaga ginsengisegetis]	0	0.9236	0.3789	1.569	0.4489
WP_079511102.1 pyridoxal-phosphate dependent enzyme [Maribacter arcticus]	0.2495	0.4126	0.2116	0.9491	0.1671
WP_079511305.1 glucose-6-phosphate isomerase [Maribacter arcticus]	0	0.2217	0	0.353	0.1347
WP_079511609.1 NAD(P)/FAD-dependent oxidoreductase [Maribacter arcticus]	0	0.1308	0.2543	0	0
WP_079511983.1 alpha/beta fold hydrolase [Maribacter arcticus]	1.0796	0.0992	0	0.2106	0.1205
WP_079512198.1 (2Fe-2S)-binding protein [Maribacter arcticus]	0	0.2416	0	0	0
WP_079512657.1 glycine cleavage system aminomethyltransferase GcvT [Maribacter arcticus]	0	0	0.2684	0	0
WP_079512711.1 arylsulfatase [Maribacter arcticus]	0	0.1777	0.4558	0.0944	0.108
WP_079512895.1 hypothetical protein [Maribacter arcticus]	2.602	1.3462	1.2328	2.3357	1.9027
WP_079513043.1 sigma-70 family RNA polymerase sigma factor [Maribacter arcticus]	4.6762	1.6129	1.4395	3.5734	3.0221
WP_079513246.1 class II fructose-bisphosphate aldolase [Maribacter arcticus]	1.1789	0	0.1111	0	0.2632
WP_079514071.1 recombinase family protein [Maribacter arcticus]	0.5582	0.1923	1.3131	0.3674	0.3271
WP_079514266.1 S9 family peptidase [Maribacter arcticus]	0.2897	0.0798	0.0819	0.0848	0.291
WP_079514376.1 malonate transporter subunit MadM [Maribacter arcticus]	1.6476	0.3027	0.0776	0.0803	0.1839
WP_079514553.1 polysaccharide biosynthesis protein [Bacillus marisflavi]	0	0.4315	0.1475	0.4581	0.2622
WP_079514708.1 protein deglycase HchA [Maribacter arcticus]	0.8547	0.5888	0.9663	0.3751	0.1431
WP_079514710.1 Crp/Fnr family transcriptional regulator [Maribacter arcticus]	4.3831	0	0	0.2565	0
WP_079523560.1 DUF229 domain-containing protein [Solibacillus isronensis]	0.4274	0.2355	0.4831	0	0.8586
WP_079546987.1 SDR family oxidoreductase [Christensenella massiliensis]	0	0.1597	0	0.1695	0
WP_079551363.1 GlxA family transcriptional regulator [Halomonas subglaciescola]	0	0.3623	0	0.6733	0.1101
WP_079552652.1 restriction endonuclease subunit S [Halomonas subglaciescola]	0	0.1682	0.1725	0	0.4089
WP_079555064.1 TRAP transporter fused permease subunit [Halomonas subglaciescola]	0	0	0.1823	0	0
WP_079557102.1 DNA primase [Alkalitalea saponilacus]	0	0.1682	0	0	0.1022
WP_079565143.1 AMP-binding protein [Bradyrhizobium erythrophlei]	7.013	0.1208	0.1858	0.1282	0.2935
WP_079565146.1 acetyl-CoA C-acyltransferase [Bradyrhizobium erythrophlei]	0	0.4595	0	0.122	0.1396
WP_079576803.1 peptidylprolyl isomerase [Arcobacter marinus]	0	1.2112	0.9663	1.5718	0
WP_079576818.1 phospho-N-acetylmuramoyl-pentapeptide-transferase [Arcobacter marinus]	0	0.6387	0.1638	0.5086	0
WP_079576883.1 MULTISPECIES: flagellar motor switch protein FliN [Arcobacter]	0	0	0.4423	0.9985	0.3094
WP_079577105.1 alpha-1,2-fucosyltransferase [Arcobacter marinus]	0	0.1745	0	0	0.212
WP_079577106.1 hypothetical protein [Arcobacter marinus]	0	1.7078	2.006	0.6142	2.7448
WP_079577136.1 flavodoxin-dependent (E)-4-hydroxy-3-methylbut-2-enyl-diphosphate synthase [Arcobacter marinus]	0	1.9295	0.1164	0.241	0
WP_079577254.1 MULTISPECIES: 30S ribosomal protein S13 [Arcobacter]	0.3676	16.2447	2.1919	10.1941	1.1753
WP_079577294.1 sodium:proton exchanger [Arcobacter marinus]	0	0.3925	0.2013	0.2084	0.7155
WP_079577322.1 acetate kinase [Arcobacter marinus]	0	1.8318	1.2078	0.5557	0.318
WP_079577351.1 MULTISPECIES: GGDEF domain-containing response regulator [Arcobacter]	0	0.5414	0.1111	0.5749	0.3948
WP_079577395.1 efflux RND transporter permease subunit [Arcobacter marinus]	0	0.6387	0.1638	0	0.194
WP_079577476.1 hypothetical protein [Arcobacter marinus]	0	0.3768	0.2577	0.5335	0
WP_079577486.1 arylesterase [Arcobacter marinus]	0	7.4808	0.9506	12.5665	1.2407
WP_079577527.1 hypothetical protein [Arcobacter marinus]	0	0.3925	0	0.2778	0
WP_079577534.1 flagellin [Arcobacter marinus]	0	4.3334	0	5.1347	0.1526
WP_079577535.1 flagellin [Arcobacter marinus]	0	18.5963	9.4118	13.1203	5.2036
WP_079577536.1 MULTISPECIES: flagellin [Arcobacter]	0.3757	9.0064	0.7433	14.0696	1.3838
WP_079577551.1 MULTISPECIES: recombinase RecA [Arcobacter]	0	22.8517	8.4191	34.8605	4.9873
WP_079577634.1 MULTISPECIES: DUF779 domain-containing protein [Arcobacter]	0	2.4345	1.0857	1.461	0.5145
WP_079577683.1 pantoate--beta-alanine ligase [Arcobacter marinus]	0.3975	0.9859	0	0.4652	0
WP_079577700.1 MULTISPECIES: P-II family nitrogen regulator [Arcobacter]	0	7.4087	0.3535	6.072	0
WP_079577784.1 IS256 family transposase [Arcobacter marinus]	0	0.711	0.0912	1.4155	0
WP_079577938.1 MULTISPECIES: aldehyde dehydrogenase family protein [Arcobacter]	0	18.0173	2.7269	8.7506	1.1928
WP_079578036.1 TAXI family TRAP transporter solute-binding subunit [Arcobacter marinus]	0.3453	3.1538	0.7704	7.7725	0
WP_079578115.1 lactate utilization protein [Arcobacter marinus]	0	0	0.7505	0.5827	0
WP_079578122.1 FAD-binding oxidoreductase [Arcobacter marinus]	0	0.8141	0.5965	0.7409	0
WP_079578137.1 efflux RND transporter permease subunit [Arcobacter marinus]	0	1.2468	0	0.4413	0
WP_079578150.1 MULTISPECIES: ribonuclease J [Arcobacter]	0	1.4671	0.2376	0.9839	0
WP_079578162.1 DNA topoisomerase (ATP-hydrolyzing) subunit B [Arcobacter marinus]	0	24.1221	1.6105	16.8225	0.5204
WP_079578326.1 VWA domain-containing protein [Arcobacter marinus]	0	2.5685	1.2	0.5572	0.7375
WP_079578336.1 hypothetical protein [Arcobacter marinus]	0	2.4533	0.5033	2.6048	0.2385
WP_079578583.1 ribulose-phosphate 3-epimerase [Arcobacter marinus]	0	13.2288	3.2895	16.3872	0.4872
WP_079578757.1 MULTISPECIES: hypothetical protein [Arcobacter]	0	0.9698	0.2842	0	0.1684
WP_079578913.1 NAD(P)H-dependent oxidoreductase [Arcobacter marinus]	0	0.785	0.2196	1.6671	0.5204
WP_079578919.1 hypothetical protein [Arcobacter marinus]	0	1.3991	0	1.8817	1.2468
WP_079578973.1 class II fumarate hydratase [Arcobacter marinus]	0	1.7371	0.1371	2.1991	0.2436
WP_079578979.1 NAD(P)H-dependent oxidoreductase [Arcobacter marinus]	0	1.4108	0.7002	3.4308	0.8296
WP_079578987.1 MULTISPECIES: trigger factor [Arcobacter]	0	1.472	0.6039	0.4168	0
WP_079578997.1 methyl-accepting chemotaxis protein [Arcobacter marinus]	0	0.4026	0	0.9404	0
WP_079579102.1 GGDEF domain-containing protein [Arcobacter marinus]	0	2.5523	0.0952	0.2956	0
WP_079579180.1 sodium ion-translocating decarboxylase subunit beta [Arcobacter marinus]	0	5.951	1.0379	4.2978	1.1126
WP_079579712.1 5'-methylthioadenosine/adenosylhomocysteine nucleosidase [Arcobacter marinus]	0	0.6826	0	0.2899	0
WP_079579725.1 MULTISPECIES: F0F1 ATP synthase subunit delta [Arcobacter]	0	4.2578	1.3329	2.5465	0.2556
WP_079579954.1 Fe(3+) ABC transporter substrate-binding protein [Arcobacter marinus]	0	3.5645	1.1752	4.5958	6.3428
WP_079579978.1 MULTISPECIES: heat-shock protein [Arcobacter]	0	2.4937	0	0.2942	0
WP_079580006.1 tRNA (N(6)-L-threonylcarbamoyladenosine(37)-C(2))-methylthiotransferase MtaB [Arcobacter marinus]	0	1.1776	0.151	0.3126	0.1789
WP_079580033.1 major outer membrane protein [Arcobacter marinus]	0	1.4777	2.3683	0.0981	0.1122
WP_079580035.1 MULTISPECIES: cytochrome c [Arcobacter]	0.3108	18.1987	4.9632	16.2769	3.0181
WP_079580089.1 TRAP transporter large permease subunit [Arcobacter marinus]	0	3.1809	1.0039	2.728	0.2973
WP_079580105.1 3-deoxy-manno-octulosonate cytidylyltransferase [Arcobacter marinus]	0	0	0	0.7319	0
WP_079580155.1 ribonucleoside-diphosphate reductase subunit alpha [Arcobacter marinus]	0	2.5536	1.2388	2.4292	0.7338
WP_079580195.1 superoxide dismutase [Arcobacter marinus]	0	3.1402	3.3248	5.2702	3.5698
WP_079580233.1 MULTISPECIES: hypothetical protein [Arcobacter]	0	0.785	0	1.3337	0
WP_079580248.1 tRNA 5-methoxyuridine(34)/uridine 5-oxyacetic acid(34) synthase CmoB [Arcobacter marinus]	0	2.1464	1.4678	1.646	0.2898
WP_079580275.1 hypothetical protein [Arcobacter marinus]	0	9.2398	0.5684	4.5429	0.1684
WP_079580300.1 hypothetical protein [Arcobacter marinus]	0	0.5176	0.3186	0	0.2516
WP_079580346.1 flagellin [Arcobacter marinus]	0	1.3458	0.6902	0.4763	0
WP_079580379.1 flagellin [Arcobacter marinus]	0	78.7413	50.8949	86.0832	26.6386
WP_079580380.1 flagellin [Arcobacter marinus]	0.888	10.5216	6.5255	15.0688	4.3116
WP_079584658.1 elongation factor Tu [Bacteroidales bacterium WCE2008]	0.814	0	0	0	0
WP_079601760.1 SDR family NAD(P)-dependent oxidoreductase [Bradyrhizobium erythrophlei]	3.7987	0	0.0895	0	0
WP_079642065.1 DNA starvation/stationary phase protection protein [Sphingobacterium nematocida]	0	0.3819	0.2612	0	0.4641
WP_079645668.1 ACP S-malonyltransferase [Sphingobacterium nematocida]	1.1209	0.1544	0.4752	0.6559	0.563
WP_079665854.1 T9SS type A sorting domain-containing protein [Soonwooa buanensis]	0.2571	0.0708	0.0727	0.4512	0.1721
WP_079681995.1 efflux RND transporter permease subunit [Parabacteroides chartae]	0	0	0.1361	0.1409	0
WP_079682229.1 phosphoenolpyruvate carboxykinase (ATP) [Parabacteroides chartae]	0.3053	0.3364	0.0863	0.2679	0
WP_079682248.1 rubrerythrin family protein [Parabacteroides chartae]	0.1878	0.1035	0.0531	0.1099	0
WP_079682357.1 glycine cleavage system protein GcvH [Parabacteroides chartae]	1.628	0.0748	0.6135	0.4763	0.0909
WP_079682535.1 phosphopyruvate hydratase [Parabacteroides chartae]	0.9689	0.267	0.2738	0.6074	0
WP_079682635.1 30S ribosomal protein S2 [Parabacteroides chartae]	0	0.0942	0.4831	0.2001	0.1145
WP_079682636.1 30S ribosomal protein S9 [Parabacteroides chartae]	0	0.3623	0	0.1924	0.2202
WP_079682653.1 DUF1080 domain-containing protein [Parabacteroides chartae]	0.9117	0.1256	0	0.2667	0.3053
WP_079682699.1 MULTISPECIES: 50S ribosomal protein L32 [Bacteroidales]	1.6543	0.1519	0.6234	0	0.1846
WP_079682946.1 4-alpha-glucanotransferase [Parabacteroides chartae]	0.814	0.1121	0.115	0.1191	0
WP_079682951.1 type I glyceraldehyde-3-phosphate dehydrogenase [Parabacteroides chartae]	0	0.5391	0.5239	0.6929	0.6552
WP_079682954.1 hypothetical protein [Parabacteroides chartae]	1.332	0	0.1255	0	0.1487
WP_079682963.1 pyridine nucleotide-disulfide oxidoreductase [Parabacteroides chartae]	0	0.3286	0.2247	0.1163	0.2662
WP_079683024.1 OmpA family protein [Parabacteroides chartae]	1.2283	0.1692	0.1736	0.2396	0.1371
WP_079683038.1 OmpA family protein [Parabacteroides chartae]	2.9024	0.5804	0.7911	1.0429	0.6117
WP_079683093.1 universal stress protein [Parabacteroides chartae]	0	0	0.4987	0.1291	0
WP_079683317.1 50S ribosomal protein L33 [Parabacteroides chartae]	1.0853	0	0.1534	0	0
WP_079683343.1 SPOR domain-containing protein [Parabacteroides chartae]	0.3525	0.0971	0.1992	0	0.118
WP_079683345.1 RNA polymerase sigma factor RpoD/SigA [Parabacteroides chartae]	0	0	0.2973	0.3847	0.1761
WP_079683395.1 RagB/SusD family nutrient uptake outer membrane protein [Parabacteroides chartae]	0.5028	0	0.1421	0	0.3367
WP_079683673.1 SusD/RagB family nutrient-binding outer membrane lipoprotein [Parabacteroides chartae]	0	0.1406	0.2884	0	0
WP_079683700.1 energy transducer TonB [Parabacteroides chartae]	0	0	0.2612	0	0.7735
WP_079683804.1 hypothetical protein [Parabacteroides chartae]	0	0	0.2684	0	0.159
WP_079683806.1 T9SS type A sorting domain-containing protein [Parabacteroides chartae]	0	0.207	0.3186	0.2198	0.1258
WP_079683940.1 elongation factor Tu [Parabacteroides chartae]	1.1354	0.6605	0.6062	0.8858	0.7181
WP_079683943.1 50S ribosomal protein L10 [Parabacteroides chartae]	2.9028	0.0889	0.3646	0.1887	0
WP_079683996.1 30S ribosomal protein S20 [Parabacteroides chartae]	0.393	0.4331	0.7775	0.2299	0
WP_079684118.1 TolC family protein [Parabacteroides chartae]	0	0	0	0.1235	0.1413
WP_079684422.1 RagB/SusD family nutrient uptake outer membrane protein [Parabacteroides chartae]	1.7469	0.9007	0.407	0.3169	0.684
WP_079684684.1 NAD-dependent epimerase [Ohtaekwangia koreensis]	0	0	0.2013	0	0
WP_079685543.1 FkbM family methyltransferase [Ohtaekwangia koreensis]	0.7951	0.3286	0	0.2326	0
WP_079686092.1 T9SS type B sorting domain-containing protein [Ohtaekwangia koreensis]	0	0.1682	0.2876	0.1191	0
WP_079686466.1 electron transfer flavoprotein subunit beta/FixA family protein [Ohtaekwangia koreensis]	0.5103	0.2812	0.1442	0	0.3417
WP_079687599.1 glycosyltransferase family 4 protein [Ohtaekwangia koreensis]	0	0.785	0.8052	0	0.318
WP_079687831.1 polyprenyl synthetase family protein [Ohtaekwangia koreensis]	0	0.471	0	0.5001	0.2862
WP_079688163.1 dihydroxy-acid dehydratase [Ohtaekwangia koreensis]	1.3149	0	0.1239	0	0
WP_079689836.1 T9SS type A sorting domain-containing protein [Ohtaekwangia koreensis]	0.6273	0.7778	0.0886	0.3671	0.6302
WP_079691506.1 cysteine hydrolase [Psychrobacter sp. DAB_AL43B]	0	0	0.0986	0.6124	0.3504
WP_079698765.1 MULTISPECIES: helix-turn-helix transcriptional regulator [Ruminococcaceae]	1.4446	1.1941	0.5444	2.395	2.2573
WP_079700580.1 alkylphosphonate utilization protein [Pedobacter luteus]	0.4955	0.4096	0	0	0
WP_079702134.1 hypothetical protein [Pedobacter luteus]	0.6995	1.8316	1.2358	5.9345	3.3975
WP_079703064.1 amidohydrolase [Pedobacter luteus]	0	0.6198	0.2543	0.1316	0.1506
WP_079710616.1 3-deoxy-manno-octulosonate cytidylyltransferase [Paraliobacillus ryukyuensis]	0	0.3364	0.3451	0.3572	0.9199
WP_079710651.1 nitroreductase family protein [Paraliobacillus ryukyuensis]	0	0.2166	0.5553	0.3449	0
WP_079711312.1 TonB-dependent receptor [Salegentibacter salinarum]	1.1396	0.1047	0.2147	0.3334	0
WP_079711433.1 cystathionine beta-synthase [Salegentibacter salinarum]	0	0.2243	0.2301	0.4763	0
WP_079711498.1 MBL fold metallo-hydrolase [Salegentibacter salinarum]	0.4955	0.2731	0	0.145	0
WP_079712029.1 hypothetical protein [Salegentibacter salinarum]	0	0.6802	0.7326	0.2167	0.8266
WP_079712690.1 hypothetical protein [Salegentibacter salinarum]	0	0.4595	0	0	0
WP_079712865.1 glycosidase [Salegentibacter salinarum]	1.0768	0.1484	0.1522	0.1575	0.3606
WP_079713850.1 peptidase M75 superfamily protein [Salegentibacter salinarum]	0	0	0.2101	0.3262	0.2489
WP_079719369.1 GNAT family N-acetyltransferase [Salegentibacter holothuriorum]	0	0.4382	0	0	0
WP_079721517.1 insulinase family protein [Salegentibacter holothuriorum]	0	0.2812	0.5048	0.5225	0
WP_079721598.1 hypothetical protein [Salegentibacter holothuriorum]	0.2947	0.7048	1.5295	0.3248	1.3288
WP_079721680.1 aminotransferase class V-fold PLP-dependent enzyme [Salegentibacter holothuriorum]	1.3149	0.1812	0	0	0
WP_079725056.1 TonB-dependent receptor [Pseudoxanthomonas indica]	0.7683	0.2117	0.1086	0	0
WP_079734919.1 hypothetical protein [Salegentibacter salegens]	0	0.711	0.547	1.5098	0.216
WP_079735770.1 NAD(P)/FAD-dependent oxidoreductase [Salegentibacter salegens]	0.6977	0.2884	0	0.2041	0
WP_079736429.1 alpha-amlyase [Salegentibacter salegens]	1.8648	0.1713	0.7027	3.2736	0.4163
WP_079736673.1 excinuclease ABC subunit UvrA [Polaribacter sp. KT 15]	2.177	0.1772	0.2377	1.158	0.2319
WP_079736682.1 PLP-dependent transferase [Polaribacter sp. KT 15]	1.1088	0.7214	0.1567	0.2192	0.44
WP_079736688.1 hydrogen peroxide-inducible genes activator [Polaribacter sp. KT 15]	1.4652	0	0.138	0.4287	0
WP_079736689.1 ATP-binding cassette domain-containing protein [Polaribacter sp. KT 15]	4.6461	4.9737	4.6944	9.3404	3.4151
WP_079736694.1 phenylalanine--tRNA ligase subunit beta [Polaribacter sp. KT 15]	7.4852	4.5428	5.3096	6.5868	4.2723
WP_079736699.1 gliding motility-associated peptidyl-prolyl isomerase GldI [Polaribacter sp. KT 15]	6.2679	0.9944	1.5031	0	0.7632
WP_079736703.1 tetratricopeptide repeat protein [Polaribacter sp. KT 15]	9.1169	5.3383	6.2808	6.8351	8.3952
WP_079736705.1 DNA mismatch repair endonuclease MutL [Polaribacter sp. KT 15]	0.616	0	0.1741	0.0901	0
WP_079736729.1 hypothetical protein [Polaribacter sp. KT 15]	1.2357	0.681	0	0.241	0.5517
WP_079736799.1 acyl-CoA thioesterase [Polaribacter sp. KT 15]	1.3149	0.4348	0.446	0.7694	0.8806
WP_079736806.1 MerR family transcriptional regulator [Polaribacter sp. KT 15]	0	0.2731	0	0.145	0.1659
WP_079736813.1 TonB-dependent receptor [Polaribacter sp. KT 15]	0	0.3882	0.584	1.264	0
WP_079736821.1 preprotein translocase subunit SecA [Polaribacter sp. KT 15]	26.5939	22.4663	26.0581	16.6039	20.4811
WP_079736826.1 YihY/virulence factor BrkB family protein [Polaribacter sp. KT 15]	0.9117	0.1256	0.1288	0	0
WP_079736830.1 non-canonical purine NTP diphosphatase [Polaribacter sp. KT 15]	3.3836	0.7132	1.573	0.6979	1.2424
WP_079736837.1 DUF4870 domain-containing protein [Polaribacter sp. KT 15]	0.8442	0	0.2386	0.1235	0.2827
WP_079736852.1 MFS transporter [Polaribacter sp. KT 15]	13.4095	0.6766	1.6075	3.8919	0.9057
WP_079736854.1 SusC/RagA family TonB-linked outer membrane protein [Polaribacter sp. KT 15]	5.8945	0.2166	0.3332	0.8048	0.2632
WP_079736868.1 2-succinyl-5-enolpyruvyl-6-hydroxy-3-cyclohexene-1-carboxylic-acid synthase [Polaribacter sp. KT 15]	1.6925	0.5596	0.6697	0.2971	0.2267
WP_079736872.1 ABC transporter ATP-binding protein [Polaribacter sp. KT 15]	3.2253	2.7004	2.0406	2.4535	1.0019
WP_079736879.1 hypothetical protein [Polaribacter sp. KT 15]	1.0519	0.2899	0.2973	0	0.1761
WP_079736882.1 carbamoyl-phosphate synthase large subunit [Polaribacter sp. KT 15]	1.2821	0.3533	0.9059	1.3754	0.5008
WP_079736883.1 membrane protein insertase YidC [Polaribacter sp. KT 15]	0	0.1942	0.4981	0.6187	0.118
WP_079736890.1 hypothetical protein [Polaribacter sp. KT 15]	4.9628	1.8057	1.5839	1.4332	1.6103
WP_079736892.1 MoxR family ATPase [Polaribacter sp. KT 15]	0	0	0	0.2326	0
WP_079736896.1 DUF493 family protein [Polaribacter sp. KT 15]	0	0.479	0.1638	0.1695	0
WP_079736911.1 phosphoglucosamine mutase [Polaribacter sp. KT 15]	7.2811	2.4478	1.9266	6.3704	1.2974
WP_079736912.1 30S ribosomal protein S1 [Polaribacter sp. KT 15]	9.9566	5.2651	5.1874	1.7549	6.9205
WP_079736918.1 PDZ domain-containing protein [Polaribacter sp. KT 15]	10.5007	9.0739	11.3162	7.8646	8.2096
WP_079736937.1 30S ribosomal protein S6--L-glutamate ligase [Polaribacter sp. KT 15]	0.206	0.1702	0.291	0.4821	0.1379
WP_079736946.1 PspC domain-containing protein [Polaribacter sp. KT 15]	10.5519	1.0467	2.0876	0.3705	0.424
WP_079736949.1 tetratricopeptide repeat protein [Polaribacter sp. KT 15]	0	0.1256	0.1288	0	0
WP_079736957.1 molecular chaperone HtpG [Polaribacter sp. KT 15]	16.2802	9.8691	9.7548	8.3016	6.4327
WP_079736967.1 D-alanine--D-alanine ligase [Polaribacter sp. KT 15]	0.3841	0.3175	0.1086	0.2248	0.2573
WP_079736970.1 xanthine dehydrogenase family protein molybdopterin-binding subunit [Polaribacter sp. KT 15]	0.7829	0.2157	0.2213	0.1527	0.3496
WP_079736979.1 orotate phosphoribosyltransferase [Polaribacter sp. KT 15]	2.0057	1.0299	0.1546	0.7468	0.6716
WP_079736983.1 phosphatidylserine decarboxylase family protein [Polaribacter sp. KT 15]	1.1655	0.5024	0.9206	0.7607	1.0908
WP_079736985.1 hypothetical protein [Polaribacter sp. KT 15]	1.1561	0.8647	0.8402	0.9181	1.0508
WP_079736987.1 TIGR01777 family protein [Polaribacter sp. KT 15]	0	0.2026	0.2078	0.2151	0.2462
WP_079736993.1 M28 family peptidase [Polaribacter sp. KT 15]	0.3489	0	0	0	0
WP_079737022.1 aminomethyl-transferring glycine dehydrogenase [Polaribacter sp. KT 15]	1.1892	0.3277	0.5882	1.5656	0.1991
WP_079737032.1 DUF389 domain-containing protein [Polaribacter sp. KT 15]	2.2846	1.2425	1.9343	2.8504	1.719
WP_079737036.1 citrate synthase [Polaribacter sp. KT 15]	15.151	8.0641	8.3714	9.9255	6.5352
WP_079737037.1 phosphopyruvate hydratase [Polaribacter sp. KT 15]	9.5333	8.2127	4.4598	13.9138	6.4211
WP_079737038.1 glutamine-hydrolyzing carbamoyl-phosphate synthase small subunit [Polaribacter sp. KT 15]	0	1.8116	1.4866	1.1541	0.4403
WP_079737040.1 50S ribosomal protein L18 [Polaribacter sp. KT 15]	39.7633	13.5268	14.1736	12.7383	9.8824
WP_079737042.1 elongation factor G [Polaribacter sp. KT 15]	59.1147	23.018	26.8237	22.6254	19.6286
WP_079737045.1 SusD/RagB family nutrient-binding outer membrane lipoprotein [Polaribacter sp. KT 15]	0.444	0.3976	0.3765	1.1042	0.3717
WP_079737048.1 hypothetical protein [Polaribacter sp. KT 15]	0	0.3871	0.2647	0.137	0.3136
WP_079737052.1 hypothetical protein [Polaribacter sp. KT 15]	0.6977	0.1923	0.0986	0.2041	0
WP_079737056.1 glycosyltransferase family 4 protein [Polaribacter sp. KT 15]	1.2604	0.0868	0.0891	0.2766	0.211
WP_079737059.1 hypothetical protein [Polaribacter sp. KT 15]	0.2922	0.161	0.1652	0.0855	0.7828
WP_079737062.1 hypothetical protein [Polaribacter sp. KT 15]	3.0006	0.6765	1.1822	0.2128	1.3397
WP_079737064.1 peptidoglycan synthetase [Polaribacter sp. KT 15]	7.0923	1.2026	1.5676	2.8465	0.883
WP_079737067.1 M28 family peptidase [Polaribacter sp. KT 15]	0	0.1365	0.4201	0.5799	0
WP_079737071.1 alanine dehydrogenase [Polaribacter sp. KT 15]	1.2432	0.1713	0.0878	0.0909	0
WP_079737095.1 malate dehydrogenase [Polaribacter sp. KT 15]	3.7497	6.8374	4.4885	12.1967	6.0563
WP_079737105.1 lysine--tRNA ligase [Polaribacter sp. KT 15]	2.5838	0.8828	0.9235	1.2386	0.6775
WP_079737109.1 16S rRNA (guanine(527)-N(7))-methyltransferase RsmG [Polaribacter sp. KT 15]	3.2953	1.135	1.1642	0	0.6896
WP_079737117.1 insulinase family protein [Polaribacter sp. KT 15]	0	0	0.4026	0.8335	0.318
WP_079737159.1 glycosyltransferase [Polaribacter sp. KT 15]	1.126	1.0436	1.3887	0.2695	0.994
WP_079737169.1 23S rRNA (adenine(2503)-C(2))-methyltransferase RlmN [Polaribacter sp. KT 15]	5.0393	2.3008	1.6339	3.2574	1.8198
WP_079737171.1 3-phosphoshikimate 1-carboxyvinyltransferase [Polaribacter sp. KT 15]	0.4411	0.6078	0	1.1616	0.4431
WP_079737179.1 hydroxymethylglutaryl-CoA reductase, degradative [Polaribacter sp. KT 15]	2.7048	1.5204	1.1841	2.5464	1.9397
WP_079737196.1 cell division protein FtsZ [Polaribacter sp. KT 15]	0	0.1121	0.2301	0	0.2726
WP_079737200.1 cell division protein FtsW [Polaribacter sp. KT 15]	1.1623	1.2384	0.4915	0.3928	1.4614
WP_079737201.1 UDP-N-acetylmuramoyl-L-alanine--D-glutamate ligase [Polaribacter sp. KT 15]	2.772	0.6365	0	0.4055	0.7735
WP_079737202.1 phospho-N-acetylmuramoyl-pentapeptide-transferase [Polaribacter sp. KT 15]	3.4272	0.5298	0.6851	0.3913	0.6158
WP_079737203.1 UDP-N-acetylmuramoyl-L-alanyl-D-glutamate--2,6-diaminopimelate ligase [Polaribacter sp. KT 15]	2.5138	0.5541	0.2842	0	0.6734
WP_079737220.1 branched-chain amino acid aminotransferase [Polaribacter sp. KT 15]	4.031	3.2074	2.3401	3.2757	1.8017
WP_079737225.1 DoxX family membrane protein [Polaribacter sp. KT 15]	3.0826	1.8532	1.9009	0.164	1.9705
WP_079737231.1 tRNA pseudouridine(38-40) synthase TruA [Polaribacter sp. KT 15]	0.6273	0.1729	0.7978	0.2753	0.6302
WP_079737237.1 transcription termination factor Rho [Polaribacter sp. KT 15]	0	0	0	0.4446	0
WP_079737239.1 HlyC/CorC family transporter [Polaribacter sp. KT 15]	1.2662	0.2617	0.1789	0	0
WP_079737243.1 hypothetical protein [Polaribacter sp. KT 15]	11.147	6.5619	6.9494	7.5407	6.5379
WP_079737256.1 pyridoxine 5'-phosphate synthase [Polaribacter sp. KT 15]	9.4967	5.9813	3.5737	7.7798	2.8529
WP_079737257.1 CBS domain-containing protein [Polaribacter sp. KT 15]	1.7806	0.0491	0.2516	0.0521	0.1789
WP_079737259.1 isoprenyl transferase [Polaribacter sp. KT 15]	19.1053	3.6019	4.5472	1.7652	2.6936
WP_079737261.1 OmpH family outer membrane protein [Polaribacter sp. KT 15]	1.0684	0.2208	0	0.547	0.2683
WP_079737262.1 OmpH family outer membrane protein [Polaribacter sp. KT 15]	2.072	1.1419	0.2928	3.6373	1.908
WP_079737359.1 MerR family transcriptional regulator [Polaribacter sp. KT 15]	0	0.1923	0.493	0.3062	0.1168
WP_079737380.1 hypothetical protein [Polaribacter sp. KT 15]	0	0.5405	0.1584	0.246	0.563
WP_079737384.1 bifunctional demethylmenaquinone methyltransferase/2-methoxy-6-polyprenyl-1,4-benzoquinol methylase UbiE [Polaribacter sp. KT 15]	0.7905	0.4356	0.2234	0.5782	0.397
WP_079737385.1 NifU family protein [Polaribacter sp. KT 15]	0	0.6729	0.9203	0.9526	0.3634
WP_079737386.1 hemin receptor [Polaribacter sp. KT 15]	7.0343	2.9485	2.4905	3.3035	3.0653
WP_079737415.1 cytochrome c oxidase subunit I [Polaribacter sp. KT 15]	0.9768	0.3364	0	1.0717	0.4089
WP_079737417.1 quinol:cytochrome C oxidoreductase [Polaribacter sp. KT 15]	0.9938	1.5883	0.618	2.3262	0.2662
WP_079737420.1 c-type cytochrome [Polaribacter sp. KT 15]	3.4225	0.6985	1.231	1.2622	1.0189
WP_079737449.1 asparaginase [Polaribacter sp. KT 15]	0.4169	0	0.2357	0.122	0.4188
WP_079737453.1 M28 family peptidase [Polaribacter sp. KT 15]	0.6907	0	0	0	0
WP_079737462.1 F0F1 ATP synthase subunit epsilon [Polaribacter sp. KT 15]	3.1397	0.4806	0.986	1.531	1.0513
WP_079737464.1 OmpA family protein [Polaribacter sp. KT 15]	1.0256	2.1667	1.546	3.6009	2.9765
WP_079737468.1 TonB-dependent receptor [Polaribacter sp. KT 15]	0.7683	0.3175	0	0	0.6431
WP_079737471.1 transcription-repair coupling factor [Polaribacter sp. KT 15]	0.8727	0.5062	0.2423	1.0527	0.5435
WP_079737495.1 colanic acid biosynthesis acetyltransferase WcaF [Polaribacter sp. KT 15]	0.5698	0	0.3221	0.5001	0.5724
WP_079737506.1 hypothetical protein [Polaribacter sp. KT 15]	1.2095	0.124	0.5566	0.7984	0.5557
WP_079737524.1 TonB-dependent receptor [Polaribacter sp. KT 15]	1.4662	0.9182	0.9795	1.1894	1.0935
WP_079737529.1 tryptophan--tRNA ligase [Polaribacter sp. KT 15]	0	0.8347	0.6116	0	0.7246
WP_079737534.1 penicillin-binding protein [Polaribacter sp. KT 15]	0.4119	0.1135	0.1164	0	0
WP_079737539.1 ferredoxin--NADP reductase [Polaribacter sp. KT 15]	5.0474	1.2829	1.6626	1.4617	1.3449
WP_079737540.1 M1 family metallopeptidase [Polaribacter sp. KT 15]	7.7337	2.1604	2.3516	3.1677	1.9288
WP_079737548.1 aldo/keto reductase [Polaribacter sp. KT 15]	9.9598	2.2396	0.9523	0.5533	1.9699
WP_079737549.1 phosphoglycerate kinase [Polaribacter sp. KT 15]	10.1524	3.0124	1.7798	10.6773	1.0828
WP_079737555.1 universal stress protein [Polaribacter sp. KT 15]	0.9958	0.4573	0.3753	0.4856	0.2223
WP_079737560.1 TonB-dependent receptor [Polaribacter sp. KT 15]	0	0	0.4201	0.8698	0
WP_079737561.1 glucose-6-phosphate isomerase [Polaribacter sp. KT 15]	0.5605	0.1544	0.0792	0.4099	0.1877
WP_079737564.1 tryptophan 2,3-dioxygenase [Polaribacter sp. KT 15]	0.4498	0.4958	0	0.6581	0
WP_079737639.1 LacI family transcriptional regulator [Polaribacter sp. KT 15]	1.0519	0.1449	0	0.3847	0.1761
WP_079737644.1 TonB-dependent receptor [Polaribacter sp. KT 15]	5.1029	0.5304	1.4072	0.911	2.0584
WP_079737664.1 protein BatD [Polaribacter sp. KT 15]	0.924	0	0	0.2703	0
WP_079737674.1 methionine--tRNA ligase [Polaribacter sp. KT 15]	0.7274	0.4009	0	0.4256	0
WP_079737685.1 xanthine dehydrogenase family protein molybdopterin-binding subunit [Polaribacter sp. KT 15]	1.1881	0.1083	0	0.5802	0.1331
WP_079737729.1 aminopeptidase P family protein [Polaribacter sp. KT 15]	0.6042	0.3586	0.3081	1.2795	0.6423
WP_079737741.1 thiamine-phosphate kinase [Polaribacter sp. KT 15]	10.4072	6.5985	5.1424	6.9334	6.82
WP_079737746.1 Fe-S cluster assembly protein SufD [Polaribacter sp. KT 15]	13.5829	7.8965	9.9814	13.1441	9.1073
WP_079737748.1 cysteine desulfurase [Polaribacter sp. KT 15]	9.5446	4.7961	5.0563	17.2395	7.3638
WP_079737765.1 O-methyltransferase [Polaribacter sp. KT 15]	6.8696	4.0499	3.8832	0.4674	4.975
WP_079737776.1 tRNA uridine-5-carboxymethylaminomethyl(34) synthesis enzyme MnmG [Polaribacter sp. KT 15]	2.0513	0.7536	0.3865	2.2006	0.4579
WP_079737780.1 glutamate--tRNA ligase [Polaribacter sp. KT 15]	1.1939	0.4187	0.3988	0.5081	0.3998
WP_079737784.1 ribonuclease R [Polaribacter sp. KT 15]	11.0456	1.8644	2.3758	15.2372	1.674
WP_079737818.1 FAD-binding oxidoreductase [Polaribacter sp. KT 15]	0	0	0.1288	0.8002	0.1526
WP_079737819.1 NAD(P)/FAD-dependent oxidoreductase [Polaribacter sp. KT 15]	1.7094	0.3533	0	0.6252	0.2862
WP_079737825.1 4-phosphopantetheinyl transferase family protein [Polaribacter sp. KT 15]	0	0	0	0.7694	0.7045
WP_079737826.1 3-oxoacyl-ACP synthase [Polaribacter sp. KT 15]	1.54	0.3395	0.3482	0.9912	0.2063
WP_079737827.1 ABC transporter ATP-binding protein [Polaribacter sp. KT 15]	0.3241	0.759	0.5495	2.2755	0.8138
WP_079737836.1 tetratricopeptide repeat protein [Polaribacter sp. KT 15]	2.3852	0.6572	1.3483	1.3957	0
WP_079737877.1 glutamine--fructose-6-phosphate transaminase (isomerizing) [Polaribacter sp. KT 15]	0	0.4156	0	0.2942	0.1684
WP_079737885.1 protoheme IX farnesyltransferase [Polaribacter sp. KT 15]	0.2514	0.4849	0.1421	0.2942	0
WP_079737887.1 cytochrome oxidase subunit III [Polaribacter sp. KT 15]	9.6706	16.4368	10.5814	20.3067	6.7865
WP_079737889.1 SCO family protein [Polaribacter sp. KT 15]	0.8766	0.3623	0.3716	0	0.2935
WP_079737890.1 DUF420 domain-containing protein [Polaribacter sp. KT 15]	3.3999	1.8737	2.5625	1.7685	1.8342
WP_079737898.1 cell surface protein SprA [Polaribacter sp. KT 15]	6.5043	1.8367	1.3102	4.9361	2.5063
WP_079737903.1 MFS transporter [Polaribacter sp. KT 15]	0	0.1208	0.0619	0.1924	0.0734
WP_079737911.1 ribonucleoside-diphosphate reductase subunit alpha [Polaribacter sp. KT 15]	15.175	3.0179	3.4235	5.6823	3.2726
WP_079737923.1 Y-family DNA polymerase [Polaribacter sp. KT 15]	1.3149	0.4831	0	0.513	0.1468
WP_079737925.1 TonB-dependent receptor [Polaribacter sp. KT 15]	0.3256	0.1794	0	0.3811	0.109
WP_079737930.1 leucine--tRNA ligase [Polaribacter sp. KT 15]	1.3995	0.2755	0.2825	0.351	0.4686
WP_079737940.1 isoleucine--tRNA ligase [Polaribacter sp. KT 15]	0.4498	0.2479	0.1907	0.7897	0
WP_079737952.1 TonB-dependent receptor [Polaribacter sp. KT 15]	0	0.2317	0.0792	0.8199	0.1877
WP_079737956.1 insulinase family protein [Polaribacter sp. KT 15]	1.6759	1.293	1.7052	0.7845	0.7856
WP_079737987.1 NAD-dependent epimerase/dehydratase family protein [Polaribacter sp. KT 15]	3.8895	2.0011	1.5671	0.8431	3.0758
WP_079737990.1 efflux RND transporter permease subunit [Polaribacter sp. KT 15]	0	0.2395	0.14	1.3539	0
WP_079737997.1 acetyl-CoA carboxylase biotin carboxylase subunit [Polaribacter sp. KT 15]	3.0114	0.6345	0.9513	0.6219	0.4745
WP_079738005.1 2-oxoglutarate dehydrogenase E1 component [Polaribacter sp. KT 15]	2.2176	1.5786	1.0969	2.2168	0.9282
WP_079738020.1 16S rRNA (cytidine(1402)-2'-O)-methyltransferase [Polaribacter sp. KT 15]	0.8339	0.4595	0.1178	0	0.4188
WP_079738037.1 amidophosphoribosyltransferase [Polaribacter sp. KT 15]	6.5257	2.1084	1.0454	3.8716	1.3293
WP_079738041.1 aspartate kinase [Polaribacter sp. KT 15]	5.3699	0.9371	0.86	2.828	0.4795
WP_079738045.1 ATP-dependent Clp protease ATP-binding subunit ClpX [Polaribacter sp. KT 15]	11.5265	2.1221	2.6011	1.0637	1.7783
WP_079738050.1 2-amino-4-hydroxy-6-hydroxymethyldihydropteridine diphosphokinase [Polaribacter sp. KT 15]	3.9897	0.9182	0.4691	0.5827	0.1133
WP_079738051.1 polyribonucleotide nucleotidyltransferase [Polaribacter sp. KT 15]	9.9696	3.9607	6.3598	3.8928	5.7067
WP_079738053.1 aminotransferase class I/II-fold pyridoxal phosphate-dependent enzyme [Polaribacter sp. KT 15]	0	0	0	0	0.3693
WP_079738081.1 DNA polymerase III subunit epsilon [Polaribacter sp. KT 15]	0.4955	0	0.8402	0	0
WP_079738083.1 glycine--tRNA ligase [Polaribacter sp. KT 15]	9.2774	1.538	1.834	1.0385	3.0602
WP_079738089.1 type I DNA topoisomerase [Polaribacter sp. KT 15]	0.9077	0.3335	0	0.9737	0.2026
WP_079738091.1 gliding motility lipoprotein GldK [Polaribacter sp. KT 15]	9.152	3.3943	3.6456	4.9	3.4909
WP_079738092.1 gliding motility protein GldM [Polaribacter sp. KT 15]	38.3713	10.6591	11.4798	15.9175	13.0877
WP_079738095.1 ATP-binding cassette domain-containing protein [Polaribacter sp. KT 15]	1.2546	0.2593	0.0886	0	0.9452
WP_079738097.1 LysM peptidoglycan-binding domain-containing protein [Polaribacter sp. KT 15]	0.9367	0.129	0.3971	0.8221	0.7841
WP_079738103.1 mechanosensitive ion channel family protein [Polaribacter sp. KT 15]	2.3588	3.3845	1.7363	5.5737	2.1163
WP_079738117.1 serine acetyltransferase [Polaribacter sp. KT 15]	0	0.2093	0.1074	0.2223	0
WP_079738123.1 YifB family Mg chelatase-like AAA ATPase [Polaribacter sp. KT 15]	1.7623	0	0.4981	0.2062	0.118
WP_079738126.1 thioredoxin family protein [Polaribacter sp. KT 15]	0	0.6681	0.8909	0.2838	0.7307
WP_079738152.1 arsenate reductase [Polaribacter sp. KT 15]	2.9473	1.9491	1.9159	4.3115	0.9869
WP_079738179.1 electron transfer flavoprotein subunit alpha/FixB family protein [Polaribacter sp. KT 15]	0.5028	0	0.4263	0.4413	0
WP_079738188.1 DUF4375 domain-containing protein [Polaribacter sp. KT 15]	0.4558	0.314	0.1933	0.9336	0.5342
WP_079738199.1 methylmalonyl-CoA mutase [Polaribacter sp. KT 15]	0	0.1327	0	0	0
WP_079738212.1 glutamine synthetase [Polaribacter sp. KT 15]	0	0.1406	1.0095	0.7465	0
WP_079738214.1 phosphoribosylformylglycinamidine cyclo-ligase [Polaribacter sp. KT 15]	0.5427	0.4486	0.3068	0.4763	0
WP_079738219.1 glycogen synthase [Polaribacter sp. KT 15]	0.4683	0.129	0	0.5481	0.3136
WP_079738224.1 ammonium transporter [Polaribacter sp. KT 15]	3.1343	1.2891	5.1876	1.3886	1.4751
WP_079738226.1 ammonium transporter [Polaribacter sp. KT 15]	2.9424	0.1158	5.3858	0.7379	0.3284
WP_079738230.1 amino acid dehydrogenase [Polaribacter sp. KT 15]	4.4244	0	0.1534	1.2971	0.4722
WP_079738244.1 dTDP-glucose 4,6-dehydratase [Polaribacter sp. KT 15]	0	0.3806	0	0.1235	0.7195
WP_079738247.1 UDP-N-acetylglucosamine 4,6-dehydratase (inverting) [Polaribacter sp. KT 15]	0.462	0	0.1306	0.2703	0
WP_079738268.1 N-acetylglucosamine kinase [Polaribacter sp. KT 15]	0	0	0.1164	0.3615	0.1379
WP_079738282.1 methylmalonyl-CoA mutase [Polaribacter sp. KT 15]	2.1956	1.1235	1.7287	1.973	1.1028
WP_079738324.1 exopolyphosphatase [Polaribacter sp. KT 15]	2.7652	0.6927	0.3552	1.1032	0.7576
WP_079738330.1 helix-turn-helix transcriptional regulator [Polaribacter sp. KT 15]	0.3385	0.2798	0.0957	0.1981	0
WP_079738334.1 glutamate-1-semialdehyde-2,1-aminomutase [Polaribacter sp. KT 15]	10.5251	2.4187	2.8415	2.5646	2.0656
WP_079738348.1 translocation/assembly module TamB [Polaribacter sp. KT 15]	1.346	0.7418	0.6848	1.0239	1.6225
WP_079738349.1 N-acetylmuramoyl-L-alanine amidase [Polaribacter sp. KT 15]	2.689	0.1058	0	0.2248	0
WP_079738350.1 MCE family protein [Polaribacter sp. KT 15]	0	0.1095	0	0.3489	0.1331
WP_079738352.1 SPOR domain-containing protein [Polaribacter sp. KT 15]	3.6537	1.3663	1.254	3.2069	1.8352
WP_079738402.1 bile acid:sodium symporter family protein [Polaribacter sp. KT 15]	2.0993	0.4958	0.5086	0	0.2008
WP_079738409.1 glycosyltransferase family 4 protein [Polaribacter sp. KT 15]	0.8238	0.4224	1.2217	0.405	0.5937
WP_079738417.1 aminoacyl-histidine dipeptidase [Polaribacter sp. KT 15]	2.2792	1.0467	1.5031	4.2974	1.696
WP_079738420.1 zinc-dependent metalloprotease [Polaribacter sp. KT 15]	7.3421	0.5497	0.5986	0.4679	0.7683
WP_079738426.1 SDR family oxidoreductase [Polaribacter sp. KT 15]	0	0	0	0.125	0.2862
WP_079738429.1 acyl-CoA dehydrogenase [Polaribacter sp. KT 15]	0.3525	0.1942	0.5977	1.0312	0.3541
WP_079738432.1 50S ribosomal protein L7/L12 [Polaribacter sp. KT 15]	12.9109	3.8847	3.7984	3.7719	3.0285
WP_079738434.1 DNA-directed RNA polymerase subunit beta' [Polaribacter sp. KT 15]	3.4737	1.9143	1.7569	0.9093	1.8978
WP_079738463.1 formate dehydrogenase accessory sulfurtransferase FdhD [Polaribacter sp. KT 15]	1.295	0.3212	0.2562	0.3789	0.3469
WP_079738468.1 protease [Polaribacter sp. KT 15]	0	0.1002	0	0.1064	0
WP_079738473.1 PIG-L family deacetylase [Polaribacter sp. KT 15]	0	0	0.171	0.3541	0
WP_079738482.1 DUF2911 domain-containing protein [Polaribacter sp. KT 15]	19.2268	4.3105	6.8868	2.4023	5.4071
WP_079738484.1 dTDP-glucose 4,6-dehydratase [Polaribacter sp. KT 15]	0	0.8075	0.9663	3.1437	1.3083
WP_079738495.1 acetate--CoA ligase [Polaribacter sp. KT 15]	1.6842	0.4641	0.6188	0.542	0.3384
WP_079738505.1 4-hydroxy-tetrahydrodipicolinate synthase [Polaribacter sp. KT 15]	2.6299	0.9223	1.1487	0.1399	1.0407
WP_079738507.1 bifunctional phosphopantothenoylcysteine decarboxylase/phosphopantothenate--cysteine ligase CoaBC [Polaribacter sp. KT 15]	14.9878	5.9714	7.1618	5.1564	6.7903
WP_079738509.1 DNA repair protein RecN [Polaribacter sp. KT 15]	0.4683	0	0.1324	0.137	0
WP_079738512.1 LuxR family transcriptional regulator [Polaribacter sp. KT 15]	0	0.2692	0	0	0
WP_079738513.1 TonB-dependent receptor [Polaribacter sp. KT 15]	18.4261	1.611	0.9656	1.3367	1.4543
WP_079738521.1 T9SS type A sorting domain-containing protein [Polaribacter sp. KT 15]	29.2659	7.4475	8.0059	7.6139	7.2798
WP_079738533.1 YkgJ family cysteine cluster protein [Polaribacter sp. KT 15]	0	0	0	0.1493	0
WP_079738543.1 peptidase M19 [Polaribacter sp. KT 15]	12.0894	2.9014	2.829	2.4341	2.4376
WP_079738553.1 YHYH protein [Polaribacter sp. KT 15]	0.8044	0.8497	0.9473	0.3923	0.4938
WP_079738562.1 valine--tRNA ligase [Polaribacter sp. KT 15]	0	0.1035	0.2124	0.4397	0.1258
WP_079738564.1 3-deoxy-manno-octulosonate cytidylyltransferase [Polaribacter sp. KT 15]	0	0.1894	0.2428	0.4524	0.2876
WP_079738579.1 dihydroorotase [Polaribacter sp. KT 15]	5.8193	1.6703	1.0965	1.8444	1.2179
WP_079738584.1 carbohydrate binding family 9 domain-containing protein [Polaribacter sp. KT 15]	0.9117	0.5545	0.2577	0.2667	0.3686
WP_079738592.1 DUF3276 family protein [Polaribacter sp. KT 15]	0.6639	0.3658	0.1876	0.6798	0.778
WP_079738594.1 DUF1573 domain-containing protein [Polaribacter sp. KT 15]	0	1.9685	1.4422	1.7915	1.3669
WP_079738597.1 HAMP domain-containing histidine kinase [Polaribacter sp. KT 15]	0	0.1327	0	0.4226	0
WP_079738629.1 M24 family metallopeptidase [Polaribacter sp. KT 15]	0	0.2217	0.1137	0.1177	0.404
WP_079738640.1 TonB-dependent receptor [Polaribacter sp. KT 15]	1.0055	0.1385	0	0.5884	0
WP_079738645.1 UDP-N-acetylglucosamine 1-carboxyvinyltransferase [Polaribacter sp. KT 15]	6.4103	0.5888	0.671	1.0187	0.6625
WP_079738646.1 molecular chaperone DnaJ [Polaribacter sp. KT 15]	23.5285	11.167	13.5442	13.0652	11.255
WP_079738654.1 bifunctional (p)ppGpp synthetase/guanosine-3',5'-bis(diphosphate) 3'-pyrophosphohydrolase [Polaribacter sp. KT 15]	6.0944	0.6263	0.455	1.9555	1.8562
WP_079738686.1 efflux RND transporter periplasmic adaptor subunit [Polaribacter sp. KT 15]	2.7828	1.8622	4.1572	5.2339	1.8636
WP_079738693.1 M1 family metallopeptidase [Polaribacter sp. KT 15]	1.6026	0.0736	0.4529	0.1563	1.1627
WP_079738694.1 hypothetical protein [Polaribacter sp. KT 15]	1.1396	0.2093	0.5368	1.2225	0.2544
WP_079738699.1 3,4-dihydroxy-2-butanone-4-phosphate synthase [Polaribacter sp. KT 15]	4.4189	2.275	2.0706	3.9806	1.4018
WP_079738718.1 prolipoprotein diacylglyceryl transferase [Polaribacter sp. KT 15]	3.2177	1.8287	1.1368	2.4712	0.7407
WP_079738719.1 diacylglyceryl transferase [Polaribacter sp. KT 15]	5.698	5.1462	3.5531	9.9892	2.7257
WP_079738739.1 4a-hydroxytetrahydrobiopterin dehydratase [Polaribacter sp. KT 15]	10.7096	5.6259	3.9392	7.8695	5.638
WP_079738744.1 S9 family peptidase [Polaribacter sp. KT 15]	0.5698	0.157	0	0	0.1908
WP_079738746.1 pyridoxal phosphate-dependent aminotransferase family protein [Polaribacter sp. KT 15]	1.0303	0.3097	0.2647	0.5755	0.3136
WP_079738747.1 ATP phosphoribosyltransferase [Polaribacter sp. KT 15]	1.221	0	0.4601	0.1191	0.1363
WP_079738764.1 histidine phosphatase family protein [Polaribacter sp. KT 15]	0	0.3768	0.0966	0.3001	0.229
WP_079738767.1 DEAD/DEAH box helicase [Polaribacter sp. KT 15]	2.2962	0.703	0.8653	0.1493	0.6835
WP_079738772.1 fumarylacetoacetase [Polaribacter sp. KT 15]	1.6973	0.2672	0.3427	1.3419	0.4838
WP_079738782.1 peptidase S41 [Polaribacter sp. KT 15]	0.407	0.3364	0.2301	0	0.2726
WP_079738845.1 DEAD/DEAH box helicase [Polaribacter sp. KT 15]	0.6132	0.8238	1.0183	0.1794	0.7957
WP_079738850.1 peptidylprolyl isomerase [Polaribacter sp. KT 15]	0.537	0.3946	0.5059	0.8379	0.2997
WP_079738854.1 3-oxoacyl-[acyl-carrier-protein] reductase [Polaribacter sp. KT 15]	0.8238	0.1135	0.1164	0.1205	0
WP_079738855.1 UDP-3-O-(3-hydroxymyristoyl)glucosamine N-acyltransferase [Polaribacter sp. KT 15]	2.615	0.5698	1.2956	0.466	0.2898
WP_079738856.1 elongation factor P [Polaribacter sp. KT 15]	2.7995	0.5685	0.3985	0.9373	0.4999
WP_079738857.1 bifunctional UDP-3-O-[3-hydroxymyristoyl] N-acetylglucosamine deacetylase/3-hydroxyacyl-ACP dehydratase [Polaribacter sp. KT 15]	0.4355	0.42	0.4924	0.3186	0.2188
WP_079738894.1 RecQ family ATP-dependent DNA helicase [Polaribacter sp. KT 15]	1.9819	0	0	0.2899	0
WP_079738895.1 KpsF/GutQ family sugar-phosphate isomerase [Polaribacter sp. KT 15]	1.1589	0.6387	0.1638	0.6781	0
WP_079738946.1 CTP synthase [Polaribacter sp. KT 15]	1.2821	0.4121	0.4227	0	0.3577
WP_079739001.1 hypothetical protein [Polaribacter sp. KT 15]	0	0	0.1342	0.1389	0
WP_079739015.1 NADPH-dependent 2,4-dienoyl-CoA reductase [Polaribacter sp. KT 15]	2.0251	0.0985	0.1347	0.4182	0.2393
WP_079742473.1 hypothetical protein [Pseudomonas aeruginosa]	0.7951	0	0	0	0
WP_079765431.1 hypothetical protein [Vibrio parahaemolyticus]	0	1.0715	0.8243	1.6592	0.6511
WP_079783971.1 glycosyltransferase family 2 protein [Pseudomonas sp. LPH1]	0	0.0798	0.1638	0.3391	0.5821
WP_079853071.1 MULTISPECIES: glycosyltransferase [Vibrio harveyi group]	0	1.4463	1.0425	0.4565	1.6151
WP_079863398.1 peptidase M15 [Vibrio parahaemolyticus]	0	12.3011	0.8784	13.0612	2.1761
WP_079889742.1 hypothetical protein [Mycobacteroides abscessus]	0	0	0	0.6301	2.0732
WP_079891934.1 translation initiation factor IF-3 [Shewanella piezotolerans]	0.259	1.0705	0.366	0.9851	0.1735
WP_079962349.1 type II toxin-antitoxin system RelE/ParE family toxin [Salmonella enterica]	0	2.3028	2.362	3.0008	2.1624
WP_079970659.1 NADH-quinone oxidoreductase subunit NuoI, partial [Salmonella enterica]	0	0	0.1638	0.3391	0
WP_080048172.1 hypothetical protein [Pseudomonas sp. S-6-2]	0	0.1327	0.5444	0	2.5798
WP_080048244.1 MULTISPECIES: 50S ribosomal protein L19 [Pseudomonas]	0	0.1223	0.3765	0	0.2973
WP_080048300.1 MULTISPECIES: PTS IIA-like nitrogen regulatory protein PtsN [Pseudomonas]	0	0.1472	0.6039	0	0.8049
WP_080048418.1 MULTISPECIES: CDP-diacylglycerol--serine O-phosphatidyltransferase [Pseudomonas]	0	0	0.5309	0	0.5032
WP_080048631.1 MULTISPECIES: hypothetical protein [Pseudomonas]	0	0	0.5229	0.2128	0.6089
WP_080048675.1 MULTISPECIES: sodium:proton antiporter [Pseudomonas]	0	0	0	0	0.6734
WP_080048702.1 MULTISPECIES: preprotein translocase subunit SecY [Pseudomonas]	0	0.1544	0.1584	0.082	1.0322
WP_080048719.1 MULTISPECIES: 50S ribosomal protein L2 [Pseudomonas]	0	0	0.2735	0.2831	1.08
WP_080048751.1 MULTISPECIES: poly(3-hydroxyalkanoate) granule-associated protein PhaF [Pseudomonas]	0	0.3577	3.1802	0.8863	4.3473
WP_080048876.1 MULTISPECIES: cytochrome c oxidase subunit II [Pseudomonas]	0	0	0.5223	0.1352	0.4641
WP_080049125.1 MULTISPECIES: RNA polymerase sigma factor RpoH [Pseudomonas]	0	0	0.2928	0	0.6938
WP_080049312.1 MULTISPECIES: penicillin-binding protein 1A [Pseudomonas]	0	0	1.9765	0.5683	1.431
WP_080049328.1 MULTISPECIES: acyl-CoA dehydrogenase [Pseudomonas]	0	0	0.9154	0.2106	0.8435
WP_080049347.1 MULTISPECIES: PrkA family serine protein kinase [Pseudomonas]	0	0.379	0.6109	0.2874	1.3159
WP_080049430.1 MULTISPECIES: 5-formyltetrahydrofolate cyclo-ligase [Pseudomonas]	0	0	0.2612	0	0
WP_080049583.1 MULTISPECIES: cytochrome bc complex cytochrome b subunit [Pseudomonas]	0	0.2771	0.1421	0.4413	0.5051
WP_080049710.1 MULTISPECIES: DNA mismatch repair endonuclease MutL [Pseudomonas]	2.9625	2.8419	2.0236	2.1454	1.5048
WP_080049714.1 MULTISPECIES: FtsH protease activity modulator HflK [Pseudomonas]	0	0	0.4392	0	0.3469
WP_080049990.1 MULTISPECIES: oxaloacetate decarboxylase subunit alpha [Pseudomonas]	0	0	0.4752	0	0.3753
WP_080050005.1 MULTISPECIES: flagellar basal-body rod protein FlgG [Pseudomonas]	0	0.1847	0.1895	0	0.6734
WP_080050019.1 MULTISPECIES: H-NS histone [Pseudomonas]	0	0.2436	1.2495	0.1725	0.7895
WP_080050130.1 AraC family transcriptional regulator [Pseudomonas sp. S-6-2]	0	0	0.5752	0	0.1363
WP_080050557.1 MULTISPECIES: translation initiation factor IF-1 [Pseudomonas]	0	0.2581	0.1324	0.137	0.6273
WP_080050639.1 hypothetical protein [Pseudomonas sp. S-6-2]	0	0.2717	0.0929	0.2885	0
WP_080050687.1 ATP-dependent Clp protease adapter ClpS [Pseudomonas sp. S-6-2]	0	0	0	0	0.2336
WP_080050775.1 MULTISPECIES: hypothetical protein [Pseudomonas]	0	0	0.8455	0	1.2879
WP_080050783.1 MULTISPECIES: alpha/beta fold hydrolase [Pseudomonas]	0	0.1308	0.2684	0	0.954
WP_080050823.1 MULTISPECIES: aspartate-semialdehyde dehydrogenase [Pseudomonas]	0	0	0.2958	0.1021	0.3504
WP_080050830.1 MULTISPECIES: ferredoxin--NADP reductase [Pseudomonas]	0	0.1053	0.2159	0.2235	2.2384
WP_080051030.1 MULTISPECIES: dihydrolipoyl dehydrogenase [Pseudomonas]	0	0	0.1421	0	0.8418
WP_080051313.1 MULTISPECIES: RNA polymerase sigma factor RpoS [Pseudomonas]	0	0	0.4094	0.2543	0.5821
WP_080055036.1 SDR family oxidoreductase [Spirosoma aerolatum]	0	0.1597	0	0.1695	0
WP_080055321.1 T9SS type A sorting domain-containing protein [Spirosoma aerolatum]	2.7394	0.1208	0.1239	0	0
WP_080056878.1 AAA family ATPase [Spirosoma aerolatum]	0	0	0	0.4055	0.1547
WP_080058673.1 16S rRNA (cytosine(1402)-N(4))-methyltransferase RsmH [Spirosoma aerolatum]	0	0.2217	0	0.7061	0
WP_080058863.1 DUF3431 domain-containing protein [Spirosoma aerolatum]	0.871	0	0.2462	0.0637	0
WP_080139997.1 carboxyltransferase domain-containing protein [Bradyrhizobium sacchari]	1.183	0.2608	1.2705	0.1731	2.6144
WP_080158797.1 glycosyltransferase [Photobacterium piscicola]	0	1.5568	1.3102	0.7629	1.3582
WP_080160842.1 serine--tRNA ligase [Salmonella enterica]	0	0.711	0	0	0.216
WP_080175948.1 TIGR03986 family CRISPR-associated RAMP protein [Photobacterium toruni]	0	0.5176	0.584	0.2748	0.629
WP_080176512.1 hypothetical protein [Photobacterium toruni]	0	0.1385	0	0.7355	0
WP_080182794.1 DUF945 domain-containing protein [Salmonella enterica]	0.3287	0.1812	0.7433	1.8274	0.6605
WP_080319540.1 metallophosphatase [Croceivirga radicis]	1.2357	0	0.1164	0.1205	0.1379
WP_080388694.1 hypothetical protein [Vibrio cholerae]	0	0.1789	0.5504	0.2532	0.0725
WP_080421387.1 hypothetical protein [Burkholderia ubonensis]	0	0	0.3514	0	1.0407
WP_080421888.1 tetratricopeptide repeat protein [Burkholderia ubonensis]	0	0.2617	0.1342	0	0.159
WP_080422426.1 DNA cytosine methyltransferase [Burkholderia ubonensis]	0	2.7084	2.1741	2.0005	3.0051
WP_080454976.1 DNA recombination protein RmuC [Roseovarius sp. A-2]	0	0.2385	0.2446	0.1266	0.7246
WP_080455275.1 aminotransferase class I/II-fold pyridoxal phosphate-dependent enzyme [Roseovarius sp. A-2]	0	0.1963	0	0.2084	0
WP_080455351.1 5-methyltetrahydrofolate--homocysteine methyltransferase [Roseovarius sp. A-2]	0.8619	0.475	0.1624	0.4203	0.481
WP_080455425.1 hypothetical protein [Roseovarius sp. A-2]	0	0.0736	0.2265	0.3907	0.1789
WP_080455458.1 CoA-acylating methylmalonate-semialdehyde dehydrogenase [Roseovarius sp. A-2]	0.8655	0	0	0.3798	1.4491
WP_080455591.1 phosphoenolpyruvate carboxykinase (ATP) [Roseovarius sp. A-2]	0	0.1713	0	0.3637	0
WP_080455793.1 Tol-Pal system protein TolB [Roseovarius sp. A-2]	0.7432	0.2048	0.105	0.2174	0.4977
WP_080455880.1 tryptophan synthase subunit beta [Roseovarius sp. A-2]	1.5745	0.124	0.3814	0.2632	0.3013
WP_080456367.1 ABC transporter permease [Roseovarius sp. A-2]	0	0.2141	0.2196	0	0.7805
WP_080456468.1 GNAT family N-acetyltransferase [Roseovarius sp. A-2]	0.924	1.464	1.6975	0.4055	0.5415
WP_080456632.1 hypothetical protein [Roseovarius sp. A-2]	1.3495	0.4958	1.6528	1.1845	0.7532
WP_080456732.1 citrate (Si)-synthase [Roseovarius sp. A-2]	0	1.6329	0	0.6668	0
WP_080457220.1 hypothetical protein [Roseovarius sp. A-2]	0.2326	1.0254	0.986	0.5444	0.2336
WP_080457382.1 hypothetical protein [Roseovarius sp. A-2]	0.5038	4.3235	4.0279	4.7381	6.1939
WP_080457712.1 gamma carboxymuconolactone decarboxylase [Roseovarius sp. A-2]	3.7987	0	0.2147	0.1111	0.1272
WP_080458340.1 hypothetical protein [Roseovarius sp. A-2]	0	0.3193	0.6551	0	0
WP_080458609.1 TetR/AcrR family transcriptional regulator [Roseovarius sp. A-2]	0	0	0.1559	0.1613	0
WP_080458697.1 aspartate aminotransferase family protein [Roseovarius sp. A-2]	0.4955	0.1365	0.5602	0.145	0.3318
WP_080458749.1 leucine--tRNA ligase [Roseovarius sp. A-2]	0	0.1108	0.5684	0.5884	0.404
WP_080458972.1 hypothetical protein [Roseovarius sp. A-2]	0.2495	1.2968	1.1891	0.798	1.0027
WP_080459164.1 type II toxin-antitoxin system VapC family toxin [Roseovarius sp. A-2]	0	0.6497	0	0	0.3948
WP_080459209.1 IS6 family transposase [Roseovarius sp. A-2]	0	0.1121	0.4601	0.1191	0
WP_080520507.1 hypothetical protein [Pseudomonas tolaasii]	0	0	0.2709	0.6544	0
WP_080521014.1 methyltransferase domain-containing protein [Methyloprofundus sedimenti]	0	0.6729	0.3834	0.3175	0.1817
WP_080521427.1 hypothetical protein [Methyloprofundus sedimenti]	0	1.1941	0.4083	0.4226	0
WP_080521877.1 DUF1566 domain-containing protein [Methyloprofundus sedimenti]	0	0	0	0	0.159
WP_080521994.1 response regulator [Methyloprofundus sedimenti]	0	0.628	0.6442	0.2223	1.7808
WP_080522720.1 DUF1330 domain-containing protein [Methyloprofundus sedimenti]	0	0.95	0.3248	0.3362	0.5772
WP_080522847.1 heme lyase CcmF/NrfE family subunit [Methyloprofundus sedimenti]	0.4169	0.4595	0	0.7319	0
WP_080523058.1 elongation factor P-like protein YeiP [Methyloprofundus sedimenti]	0	0.3413	0	0	0
WP_080523846.1 glutamine synthetase type III [Methyloprofundus sedimenti]	0	0	0.3075	0.0909	8.1176
WP_080524044.1 DEAD/DEAH box helicase [Methyloprofundus sedimenti]	0	0.3405	0.3493	0.241	0.8276
WP_080524077.1 toll/interleukin-1 receptor domain-containing protein [Methyloprofundus sedimenti]	0	0.1095	0.4494	0	2.3961
WP_080524079.1 oxidase [Methyloprofundus sedimenti]	0	0	0.0615	0	1.6042
WP_080524127.1 DUF2974 domain-containing protein [Methyloprofundus sedimenti]	0	0.6423	0.4392	0.1137	0.6505
WP_080524270.1 DUF1059 domain-containing protein [Methyloprofundus sedimenti]	0	0.954	0.4893	0.7597	0.8695
WP_080532418.1 imidazole glycerol phosphate synthase subunit HisH [Vibrio vulnificus]	0	1.4619	1.1842	0.7229	0.954
WP_080539366.1 NERD domain-containing protein [Vibrio vulnificus]	0	0	0.0929	0	0.6605
WP_080571509.1 MULTISPECIES: arylsulfatase [Pseudoalteromonas]	0	0	1.2388	0.1282	0
WP_080579874.1 hypothetical protein [Methylorubrum extorquens]	0.2956	0.4615	1.0025	0.2018	0.2309
WP_080588613.1 FkbM family methyltransferase [Bradyrhizobium japonicum]	0.3053	0.2523	0.2588	0.2679	0.3066
WP_080590193.1 AraC family transcriptional regulator [Pseudomonas putida]	0	0.5624	0	0	0
WP_080600710.1 PEP-CTERM sorting domain-containing protein [Microcystis aeruginosa]	0	2.1173	0.6069	2.9268	1.2598
WP_080602646.1 hypothetical protein [Aeromonas hydrophila]	31.2579	0.0961	0.0789	0.0612	0.1402
WP_080612476.1 glycosyltransferase family 4 protein [Shewanella xiamenensis]	0	1.2317	1.9804	0.4595	1.699
WP_080612477.1 glycosyltransferase family 2 protein [Shewanella xiamenensis]	0	0.909	0.8476	0.0877	1.2553
WP_080615028.1 porin [Rhodovulum sp. MB263]	0	6.9268	5.8735	10.1987	6.0607
WP_080615252.1 polyribonucleotide nucleotidyltransferase [Rhodovulum sp. MB263]	0	0.8468	0.5429	0.3372	0.3859
WP_080615530.1 D-glycerate dehydrogenase [Rhodovulum sp. MB263]	0.4662	0.5138	0.571	1.1367	1.2489
WP_080616560.1 ACP S-malonyltransferase [Rhodovulum sp. MB263]	2.2366	0.6163	0.4515	0.0935	0.214
WP_080617716.1 2,3-bisphosphoglycerate-independent phosphoglycerate mutase [Rhodovulum sp. MB263]	0.5795	0	0	0	0.5821
WP_080622204.1 D-cysteine desulfhydrase [Paracoccus yeei]	0	0	0.3917	0.1352	0.4641
WP_080630654.1 hypothetical protein [Aeromonas hydrophila]	0	0.2666	0.3646	0.2831	0
WP_080631787.1 MULTISPECIES: hypothetical protein [Aeromonas]	0	0.3039	0	0.6453	0
WP_080635331.1 hypothetical protein [Pseudomonas fuscovaginae]	0.5103	1.1248	2.8844	3.4337	2.7338
WP_080637885.1 acetamidase/formamidase family protein [Candidatus Pelagibacter ubique]	1.3935	0.3584	1.3654	0.6252	1.0266
WP_080640350.1 HAD-IIA family hydrolase [Vibrio harveyi]	0.7597	0	0.2147	0	0
WP_080658517.1 ATP-dependent protease ATPase subunit HslU [Candidatus Pelagibacter ubique]	0.6869	2.7769	5.2697	6.4387	3.7055
WP_080658518.1 transcription termination/antitermination protein NusA [Candidatus Pelagibacter ubique]	3.5255	1.8192	2.3973	0.55	1.4201
WP_080658521.1 Mrp/NBP35 family ATP-binding protein [Candidatus Pelagibacter ubique]	0.4328	0.3577	0.8562	0.3798	2.4635
WP_080658536.1 hypothetical protein [Candidatus Pelagibacter ubique]	0.888	0.6117	0.8784	0.5196	1.7841
WP_080658537.1 30S ribosomal protein S11 [Candidatus Pelagibacter ubique]	2.0513	1.0677	0.5798	0.1334	0.6106
WP_080658540.1 cyclopropane-fatty-acyl-phospholipid synthase [Candidatus Pelagibacter ubique]	0.5028	0	0.1421	0	0
WP_080658541.1 cytochrome c [Candidatus Pelagibacter ubique]	2.5697	0.431	1.2157	0.5965	0.4583
WP_080663233.1 Tn3 family transposase [Alteromonas mediterranea]	0	0.87	1.3669	2.6838	1.1638
WP_080667961.1 ammonium transporter [Fusobacterium nucleatum]	0	0.2385	0.1223	0.1266	0.1449
WP_080671010.1 DUF2815 family protein [Xanthomonas citri]	0	3.1872	1.9894	4.9593	10.7136
WP_080671209.1 hypothetical protein [Pseudoalteromonas sp. TAB23]	0	0.1653	0.5086	0.351	0.6025
WP_080675006.1 extracellular solute-binding protein [Candidatus Pelagibacter ubique]	17.0941	2.3551	5.5419	2.5006	6.9024
WP_080675211.1 cadherin repeat domain-containing protein [Aeromonas hydrophila]	0	0.8494	0.6336	0.164	1.2199
WP_080692147.1 copper-translocating P-type ATPase [Ochrobactrum anthropi]	2.2057	0	0	0	0
WP_080695055.1 tape measure protein [Pseudomonas stutzeri]	0	0.1013	1.2468	0	0
WP_080695064.1 acyltransferase [Pseudomonas stutzeri]	0	0.3405	0	0.6026	0
WP_080697021.1 DEAD/DEAH box helicase [Mycobacterium asiaticum]	0	0.2654	0.3237	0.7236	0.1111
WP_080700263.1 hypothetical protein [Bordetella hinzii]	0	0.5435	0.3716	0.5771	0.2202
WP_080703167.1 alpha/beta fold hydrolase [Candidatus Pelagibacter ubique]	0	0.3447	0.2357	0.6099	0.1396
WP_080703174.1 SurA [Candidatus Pelagibacter ubique]	0	0.3039	0.7273	0	0
WP_080703180.1 transcription termination/antitermination protein NusA [Candidatus Pelagibacter ubique]	4.3645	0.4009	1.5077	0.2838	1.7862
WP_080703462.1 transcription termination/antitermination protein NusA [Candidatus Pelagibacter ubique]	2.9729	1.024	0.8402	0.2174	0.4977
WP_080723441.1 DUF2256 domain-containing protein [Francisella philomiragia]	0.5895	0.8121	1.1662	0	0.9869
WP_080746142.1 glycosyltransferase [Comamonas thiooxydans]	0.2703	0.0745	0.4583	0.7907	0.4525
WP_080767692.1 DUF4433 domain-containing protein [Vibrio campbellii]	0	0.5636	0.0826	0.2565	0
WP_080768707.1 MULTISPECIES: helix-turn-helix transcriptional regulator [Aeromonas]	0	0.2991	0.4601	0	0
WP_080769983.1 hypothetical protein [Aeromonas caviae]	0	1.1207	2.0492	0.7588	0.7698
WP_080780290.1 DUF3473 domain-containing protein [Chryseobacterium sp. 6021061333]	0	0.1936	0.913	0	0.6868
WP_080781018.1 DegT/DnrJ/EryC1/StrS family aminotransferase [Cronobacter sakazakii]	0	0	0	0.244	0.2792
WP_080792590.1 glutamine-hydrolyzing carbamoyl-phosphate synthase small subunit [Klebsiella pneumoniae]	0.3841	0.4234	0.2171	0.1124	0
WP_080798577.1 type VI secretion system contractile sheath large subunit [Desulfamplus magnetovallimortis]	0.4498	0.6198	0.0636	0.6581	0.2259
WP_080801208.1 filamentous hemagglutinin N-terminal domain-containing protein [Desulfamplus magnetovallimortis]	0.7905	1.4702	1.899	1.2142	2.3822
WP_080802474.1 hypothetical protein [Desulfamplus magnetovallimortis]	0.7172	0.2635	0.2027	0.0699	0
WP_080808158.1 glycosyltransferase family 4 protein [Desulfamplus magnetovallimortis]	0	0.103	0.3696	0.1093	0.3753
WP_080808169.1 hypothetical protein [Desulfamplus magnetovallimortis]	2.5328	4.5283	5.0361	5.672	4.9352
WP_080809249.1 phosphate ABC transporter permease PstA [Desulfamplus magnetovallimortis]	0	1.1114	0.1086	1.3487	0
WP_080809538.1 adenylyl-sulfate kinase [Desulfamplus magnetovallimortis]	0.4716	0	0.1999	0.138	0.3158
WP_080809544.1 hypothetical protein [Desulfamplus magnetovallimortis]	0.4498	0	0.3179	0	0.3013
WP_080829730.1 MULTISPECIES: flavin reductase family protein [Agrobacterium]	0.924	0.6111	0.9402	1.0273	0.4332
WP_080834590.1 N-acetylglucosamine-6-phosphate deacetylase [Cohnella sp. 6021052837]	0	0.3719	0	0	0
WP_080867338.1 glycosyltransferase family 2 protein [Agrobacterium tumefaciens]	0	0.2015	0.2067	0.107	0.3061
WP_080886932.1 urease subunit alpha [Nitrospira japonica]	1.1809	0.9925	1.0013	0.7256	0.8897
WP_080899411.1 monooxygenase [Klebsiella pneumoniae]	0.3287	0.0906	0	0.3847	0.2202
WP_080900399.1 DNA cytosine methyltransferase [Ochrobactrum anthropi]	0.9497	0.6106	0.9842	0.6483	1.802
WP_080902832.1 glycosyltransferase family 4 protein [Parabacteroides sp. Marseille-P3160]	0	0.8227	0.2532	0.4368	0.3499
WP_080905160.1 50S ribosomal protein L15 [Parabacteroides sp. Marseille-P3160]	0	0.2479	0.3814	0	0.4519
WP_080905240.1 UDP-N-acetylglucosamine 2-epimerase (non-hydrolyzing) [Parabacteroides sp. Marseille-P3160]	0.814	0	0.2301	0	0
WP_080905830.1 hypothetical protein [Parabacteroides sp. Marseille-P3160]	1.0205	0.1406	0.4327	0	0
WP_080912790.1 phosphopyruvate hydratase [Varibaculum timonense]	0	0	0	0.4413	0.1684
WP_080915272.1 NAD-dependent epimerase/dehydratase family protein [Shewanella japonica]	0	2.2276	0.6797	1.0954	0.5729
WP_080915279.1 NAD-dependent epimerase [Shewanella japonica]	0	0.6851	0.5271	0.1819	0.8326
WP_080915600.1 MULTISPECIES: CDP-alcohol phosphatidyltransferase [Shewanella]	0	1.8247	1.2187	4.3705	1.2892
WP_080915601.1 MULTISPECIES: adenylyltransferase/cytidyltransferase family protein [Shewanella]	0	1.6383	1.0503	1.6671	0.9125
WP_080915602.1 dehydrogenase [Shewanella japonica]	0	0.6934	0.5641	0.6093	0.7264
WP_080916119.1 DUF4238 domain-containing protein [Shewanella japonica]	0	0.6228	0.3194	0.0827	0.0946
WP_080916542.1 BREX system P-loop protein BrxC [Shewanella japonica]	0	0.5162	0	0.137	0.1568
WP_080918781.1 ribokinase [Pseudaminobacter manganicus]	0	0.1163	0	0.3705	0.2827
WP_080918803.1 tartrate dehydrogenase [Pseudaminobacter manganicus]	1.386	0.3819	0.5224	0.1352	0.1547
WP_080918904.1 50S ribosomal protein L20 [Pseudaminobacter manganicus]	1.628	0	0	0	0.2726
WP_080919096.1 ABC transporter permease [Pseudaminobacter manganicus]	0	0.454	0.4657	0.1205	0.6896
WP_080927834.1 AAA family ATPase [Vibrio nigripulchritudo]	0.5844	0	0	0	0.2935
WP_080933916.1 DUF1643 domain-containing protein [Vibrio vulnificus]	3.1909	1.3817	1.2884	0.6668	0.9158
WP_080942497.1 UDP-glucose 4-epimerase GalE [Pseudomonas fluorescens]	0	0.3248	0.2221	0.2299	0
WP_080952728.1 filamentous hemagglutinin N-terminal domain-containing protein, partial [Arcobacter butzleri]	1.786	1.2654	0.8653	0.6718	0.5126
WP_080955549.1 helix-turn-helix transcriptional regulator [Neorhizobium galegae]	0	0.4282	0	0	0.6938
WP_080963021.1 glycosyltransferase [Pseudomonas fluorescens]	0	0.2416	0.2478	0.1282	0
WP_080963030.1 methyltransferase, TIGR04325 family [Pseudomonas fluorescens]	0.265	0.3651	0.3745	0.5428	0.0887
WP_080981190.1 twin-arginine translocase TatA/TatE family subunit [Ralstonia solanacearum]	0	0.3871	0.7942	1.0962	1.4114
WP_080983711.1 hypothetical protein [Pseudomonas putida]	0	0.1777	0.3646	0	0.432
WP_080986455.1 hypothetical protein [Alteromonas macleodii]	0	0.1256	0.6442	0.2667	0
WP_080986456.1 antibiotic biosynthesis monooxygenase [Alteromonas macleodii]	0	0.2004	3.0325	0.3724	0.0609
WP_080986534.1 HAD-IA family hydrolase [Prochlorococcus marinus]	0.8547	1.0111	1.2253	1.6812	1.889
WP_080986925.1 GNAT family N-acetyltransferase [Candidatus Pelagibacter ubique]	1.5983	0.1365	0.384	1.0101	1.239
WP_080997855.1 glycosyltransferase family 8 protein [Geobacillus stearothermophilus]	0.2085	0.4021	0.1768	0.061	0.1396
WP_081001129.1 O-antigen translocase [Pseudomonas brassicacearum]	0	0.3364	0.1725	0	0.2044
WP_081001263.1 lysozyme [Pseudomonas chlororaphis]	0	0	0	0	0.7155
WP_081002806.1 hypothetical protein [Pseudomonas stutzeri]	0	0.1812	0.3716	0.2885	0.2202
WP_081013919.1 DUF4325 domain-containing protein [Pseudomonas putida]	0	0.0856	0.3514	0.6365	0
WP_081016523.1 KilA-N domain-containing protein [Vibrio crassostreae]	0	0.5234	0	0.5557	0
WP_081022348.1 asparagine synthase (glutamine-hydrolyzing) [Vibrio metoecus]	0	0	0.2446	0	0.4347
WP_081065205.1 helix-turn-helix transcriptional regulator [Burkholderia cepacia]	0.4748	0.1308	0.4026	1.6671	0.159
WP_081075062.1 hypothetical protein [Burkholderia stagnalis]	0	0	0.7247	1.417	2.385
WP_081090362.1 tandem-95 repeat protein [Vibrio splendidus]	0	0.1385	0.1421	0.2942	0
WP_081091445.1 hypothetical protein [Photobacterium leiognathi]	0	0.7132	0.6401	0.3155	1.0473
WP_081091961.1 PIG-L family deacetylase [Aliivibrio wodanis]	0	0.6163	0.1806	0.4207	0.1605
WP_081092027.1 efflux transporter outer membrane subunit [Aliivibrio wodanis]	0	0.3457	0.7092	0.2753	0.2101
WP_081099357.1 translation initiation factor IF-3 [Alteromonas macleodii]	0.5635	0.9835	0.3716	1.9236	0.1887
WP_081115353.1 helix-turn-helix domain-containing protein [Enterococcus hirae]	0	0.9343	0.9583	0.5787	0.7569
WP_081144045.1 MULTISPECIES: ABC transporter ATP-binding protein [Bacillus cereus group]	0	0	0.4026	0.6252	0
WP_081148173.1 WYL domain-containing protein [Colwellia beringensis]	0	0.7247	0.9557	0.1099	0.3774
WP_081148175.1 hypothetical protein [Colwellia beringensis]	0	0.1847	1.1368	0.2942	0.6734
WP_081148179.1 hypothetical protein [Colwellia beringensis]	0	0.1682	0.6902	0.5359	0.6133
WP_081148203.1 prepilin-type N-terminal cleavage/methylation domain-containing protein [Colwellia beringensis]	0	1.4273	1.6593	0.4041	1.1564
WP_081148211.1 PEP-CTERM sorting domain-containing protein [Colwellia beringensis]	0.6575	1.658	0.4116	5.2965	1.7762
WP_081148354.1 pyruvate dehydrogenase complex dihydrolipoyllysine-residue acetyltransferase [Colwellia beringensis]	0	1.0467	2.7199	0.3705	3.1376
WP_081148379.1 MULTISPECIES: PhoH family protein [Colwellia]	0	0.6676	0	1.0239	0
WP_081148436.1 hypothetical protein [Colwellia beringensis]	0.444	0	0.1255	0.2598	0
WP_081148439.1 PEP-CTERM sorting domain-containing protein [Colwellia beringensis]	0	12.8659	10.1123	19.5079	4.9239
WP_081148524.1 MULTISPECIES: 50S ribosomal protein L19 [Colwellia]	0	2.7707	1.8947	2.5497	3.816
WP_081148559.1 sigma-70 family RNA polymerase sigma factor [Colwellia beringensis]	0	0.4121	0.1208	1.1878	0.1431
WP_081148573.1 isocitrate lyase [Colwellia beringensis]	0	1.659	0.0608	4.2149	1.08
WP_081148575.1 TonB-dependent receptor [Colwellia beringensis]	0	0.2141	1.6837	0.2273	1.1274
WP_081148584.1 ATP-binding cassette domain-containing protein [Colwellia beringensis]	0	2.2995	0.4058	1.7852	0.1803
WP_081148656.1 flagellar hook protein FlgE [Colwellia beringensis]	0	0.7622	2.2882	1.1947	1.9875
WP_081148669.1 flagellin [Colwellia beringensis]	0	8.1571	12.3218	19.8746	15.4291
WP_081148671.1 flagellin [Colwellia beringensis]	0	0.5383	0.2147	1.4766	0.9086
WP_081148752.1 Vi polysaccharide biosynthesis UDP-N-acetylglucosaminuronic acid C-4 epimerase TviC [Colwellia beringensis]	0	0.4147	0.1215	1.0065	0.144
WP_081148759.1 mannose-1-phosphate guanylyltransferase/mannose-6-phosphate isomerase [Colwellia beringensis]	0	2.2347	1.8392	3.3887	3.0734
WP_081148762.1 GDP-mannose 4,6-dehydratase [Colwellia beringensis]	0	1.2485	1.7463	1.2051	2.0689
WP_081148764.1 GDP-L-fucose synthase [Colwellia beringensis]	0	1.8956	2.0664	1.6729	1.3317
WP_081148765.1 UDP-N-acetylglucosamine 4,6-dehydratase (inverting) [Colwellia beringensis]	0	4.2796	3.5674	6.7398	3.9879
WP_081148767.1 SDR family oxidoreductase [Colwellia beringensis]	0	0.7518	1.8673	0.8017	1.2869
WP_081148769.1 glycosyltransferase family 2 protein [Colwellia beringensis]	0	0.8342	1.686	0.4879	1.1598
WP_081148770.1 hypothetical protein [Colwellia beringensis]	0	0.6388	1.292	0.125	0.6028
WP_081148772.1 hypothetical protein [Colwellia beringensis]	0	0.5751	0.7865	0.6397	0.599
WP_081148773.1 hypothetical protein [Colwellia beringensis]	0	0.8264	1.4409	0.0877	0.5021
WP_081148774.1 hypothetical protein [Colwellia beringensis]	0	0.7113	0.69	0.4229	0.7459
WP_081148781.1 nucleotide sugar dehydrogenase [Colwellia beringensis]	0	2.6953	3.5053	2.9745	2.2857
WP_081148782.1 glucose-1-phosphate thymidylyltransferase RfbA [Colwellia beringensis]	0	1.6295	0.9566	1.4485	1.3114
WP_081148784.1 dTDP-4-dehydrorhamnose 3,5-epimerase [Colwellia beringensis]	0	1.024	0.9053	1.1871	0.2573
WP_081148786.1 dTDP-4-dehydrorhamnose reductase [Colwellia beringensis]	0	0.8075	0.6442	0.3811	0.7632
WP_081148821.1 acetyl-CoA C-acyltransferase FadI [Colwellia beringensis]	0.3716	0.8475	1.0711	0.9521	1.1297
WP_081148889.1 D-alanyl-D-alanine carboxypeptidase [Colwellia beringensis]	0	0.2326	0.4772	0	0.2827
WP_081148931.1 MULTISPECIES: Fe-S cluster assembly transcriptional regulator IscR [Colwellia]	0	1.7975	1.1063	1.528	0.9702
WP_081148934.1 MULTISPECIES: Fe-S cluster assembly scaffold IscU [Colwellia]	0	0	0.3221	0.3334	0
WP_081149077.1 DUF861 domain-containing protein [Colwellia beringensis]	0	1.1678	0.6389	1.488	1.1353
WP_081149116.1 MULTISPECIES: sodium ion-translocating decarboxylase subunit beta [Colwellia]	0	30.0025	8.2237	8.782	7.5221
WP_081149137.1 MULTISPECIES: phosphopyruvate hydratase [Colwellia]	0.3319	4.8474	0.7036	1.8937	0.6669
WP_081149144.1 PAS domain S-box protein [Colwellia beringensis]	1.0055	0	0.1421	0.2942	0.1684
WP_081149148.1 GHKL domain-containing protein [Colwellia beringensis]	0	0.3623	0.2478	0.3847	0.7338
WP_081149187.1 cyclomaltodextrin glucanotransferase [Colwellia beringensis]	0	1.1916	0.4952	1.2282	1.3706
WP_081149189.1 hypothetical protein [Colwellia beringensis]	0	0.2944	0.3757	0.1563	0.3993
WP_081149191.1 TonB-dependent receptor [Colwellia beringensis]	0	4.2435	4.7589	3.6846	5.2828
WP_081149207.1 MULTISPECIES: biopolymer transporter ExbD [Colwellia]	0.2551	1.406	1.5864	1.7915	2.4775
WP_081149234.1 hypothetical protein [Colwellia beringensis]	0	1.2056	1.6312	0.3084	1.1508
WP_081149236.1 hypothetical protein [Colwellia beringensis]	0	1.0665	1.8895	0.7721	0.8444
WP_081149252.1 c-type cytochrome [Colwellia beringensis]	0	0.4382	0.6741	0.5815	0.2662
WP_081149264.1 DEAD/DEAH box helicase [Colwellia beringensis]	0	1.8759	2.8435	0.5877	3.3223
WP_081149265.1 hypothetical protein [Colwellia beringensis]	0	0.157	0.161	0.3334	0.3816
WP_081149267.1 helix-turn-helix transcriptional regulator [Colwellia beringensis]	0	0.5962	0.8562	0.1266	1.1593
WP_081149348.1 hypothetical protein [Colwellia beringensis]	0	0	0.161	0.1667	0.3816
WP_081149366.1 electron transfer flavoprotein subunit beta/FixA family protein [Colwellia beringensis]	0	1.5466	2.7402	1.045	1.0252
WP_081149426.1 MULTISPECIES: glycine cleavage system protein GcvH [Colwellia]	0	0.6869	0.302	0.6252	0.5962
WP_081149427.1 aminomethyl-transferring glycine dehydrogenase [Colwellia beringensis]	0	0.6729	0.2958	0.1021	0.3504
WP_081149449.1 RNA-binding S4 domain-containing protein [Colwellia beringensis]	0	4.0716	6.551	2.8821	6.4031
WP_081149503.1 molecular chaperone DnaK [Colwellia beringensis]	0.0763	24.2031	27.2167	46.7978	22.5674
WP_081149508.1 cytochrome C biogenesis protein [Colwellia beringensis]	0	2.0127	1.8926	5.9915	2.2131
WP_081149526.1 glycoside hydrolase family 16 protein [Colwellia beringensis]	0	0	0.2196	0.2273	0
WP_081149565.1 acyl-CoA thioesterase [Colwellia beringensis]	0	5.1173	1.3204	3.0911	0.619
WP_081149613.1 hypothetical protein [Colwellia beringensis]	0	0.8643	0.1773	0.9177	0.6302
WP_081149614.1 site-specific integrase [Colwellia beringensis]	0	0.9146	0.8407	0.1942	0.7381
WP_081149648.1 M24 family metallopeptidase [Colwellia beringensis]	0	12.6069	8.4606	17.4726	6.5011
WP_081149651.1 formyltetrahydrofolate deformylase [Colwellia beringensis]	0	2.0862	1.4712	2.9765	1.5845
WP_081149653.1 sarcosine oxidase subunit gamma [Colwellia beringensis]	0.1547	1.7051	2.2299	2.5798	1.9166
WP_081149654.1 sarcosine oxidase subunit alpha [Colwellia beringensis]	0.0528	2.8245	2.5612	3.7528	2.2481
WP_081149656.1 sarcosine oxidase subunit delta family protein [Colwellia beringensis]	0	1.7849	0.8137	2.1058	1.0845
WP_081149657.1 serine hydroxymethyltransferase [Colwellia beringensis]	0	1.8841	1.0231	2.1888	0.6465
WP_081149658.1 LysR family transcriptional regulator [Colwellia beringensis]	0	3.3151	4.9909	2.507	2.7921
WP_081149667.1 translation initiation factor IF-3 [Colwellia beringensis]	0.4884	3.9701	2.4847	5.43	2.7802
WP_081149676.1 MULTISPECIES: integration host factor subunit alpha [Colwellia]	0.3489	1.8264	1.2818	1.1227	1.1682
WP_081149715.1 NAD(P)-dependent oxidoreductase [Colwellia beringensis]	0.2523	13.0357	13.371	5.315	8.2374
WP_081149738.1 ATP-binding protein [Colwellia beringensis]	0	0.4416	0.49	0	0.9823
WP_081149740.1 hypothetical protein [Colwellia beringensis]	0	4.2545	3.5913	5.0774	2.8676
WP_081149742.1 PD-(D/E)XK motif protein [Colwellia beringensis]	0	1.7324	3.5523	1.5216	2.6985
WP_081149743.1 AIPR family protein [Colwellia beringensis]	0	4.3945	3.7972	3.14	4.2758
WP_081149745.1 DNA cytosine methyltransferase [Colwellia beringensis]	0	0.8519	1.0794	0.3192	1.0961
WP_081149750.1 pyrroloquinoline quinone biosynthesis protein PqqB [Colwellia beringensis]	0	2.7376	4.6514	4.1856	2.6399
WP_081149765.1 aldehyde dehydrogenase [Colwellia beringensis]	0	1.9473	0.2699	0.7264	0.064
WP_081149768.1 PQQ-dependent dehydrogenase, methanol/ethanol family [Colwellia beringensis]	0.4988	81.0664	44.1915	63.9605	72.8125
WP_081149789.1 porin [Colwellia beringensis]	0	7.4434	8.6393	2.6526	3.9232
WP_081149815.1 electron transfer flavoprotein subunit beta/FixA family protein [Colwellia beringensis]	0	5.8674	11.0137	4.9742	6.1715
WP_081149824.1 glycerol kinase GlpK [Colwellia beringensis]	0	0.2812	0	0	0.1709
WP_081149830.1 glucose-1-phosphate adenylyltransferase [Colwellia beringensis]	0	0.9591	0.8396	0.9437	0.5324
WP_081149839.1 carbohydrate kinase [Colwellia beringensis]	0	33.1508	21.807	15.5	15.551
WP_081149841.1 sugar-binding transcriptional regulator [Colwellia beringensis]	0.2137	11.805	13.3165	2.2506	7.0476
WP_081149842.1 HAD family hydrolase [Colwellia beringensis]	0	9.1119	10.9271	5.3313	5.7631
WP_081149844.1 mannitol dehydrogenase family protein [Colwellia beringensis]	0	6.5409	8.3245	4.5814	3.8009
WP_081149845.1 ABC transporter ATP-binding protein [Colwellia beringensis]	0	3.9196	6.2176	1.3029	2.2695
WP_081149847.1 MULTISPECIES: carbohydrate ABC transporter permease [Colwellia]	0	2.2	8.0881	2.1646	3.0611
WP_081149850.1 sugar ABC transporter substrate-binding protein [Colwellia beringensis]	0	1.7981	4.0093	3.8518	1.6872
WP_081149852.1 hypothetical protein [Colwellia beringensis]	0	3.6627	12.3376	5.8498	6.7624
WP_081149866.1 MULTISPECIES: transcription elongation factor GreA [Colwellia]	0	1.7182	1.4585	0.7549	0.432
WP_081149876.1 PEP-CTERM system TPR-repeat protein PrsT [Colwellia beringensis]	0	1.8143	2.0041	2.9637	1.7808
WP_081149915.1 DUF1425 domain-containing protein [Colwellia beringensis]	0	0.5888	0.302	0.1563	0.1789
WP_081149992.1 methylmalonyl-CoA mutase [Colwellia beringensis]	0	0.1047	0	0.5557	0
WP_081150017.1 IS66 family transposase [Colwellia beringensis]	0	0.1178	0.4831	0	0.8586
WP_081150020.1 WYL domain-containing protein [Colwellia beringensis]	0	0.2447	0.251	0.5196	0
WP_081150030.1 BREX-1 system phosphatase PglZ type A [Colwellia beringensis]	0	0.8848	0.9221	0.4048	0.1487
WP_081150034.1 hypothetical protein [Colwellia beringensis]	0	2.0161	2.8849	0.8454	2.8675
WP_081150037.1 hypothetical protein [Colwellia beringensis]	0	1.1819	1.1627	0.4085	2.1295
WP_081150038.1 hypothetical protein [Colwellia beringensis]	0	0.4774	0.7243	0.2892	0.8534
WP_081150040.1 site-specific integrase [Colwellia beringensis]	0	0.794	2.7783	0.1445	1.8827
WP_081150057.1 MULTISPECIES: primosomal replication protein N [Colwellia]	0	0.4958	1.0171	1.0529	0.9038
WP_081150091.1 MULTISPECIES: hypothetical protein [Colwellia]	0	0.1777	0.1823	0.7549	0
WP_081150272.1 TonB-dependent receptor [Colwellia beringensis]	0	0	1.028	0.3192	0.4871
WP_081150320.1 glutamate synthase large subunit [Colwellia beringensis]	0	0.7791	0.4359	0.4512	0.1721
WP_081150534.1 copper resistance system multicopper oxidase [Colwellia beringensis]	0	0.2855	0.2928	0.3031	0.2313
WP_081150635.1 MULTISPECIES: 50S ribosomal protein L34 [Colwellia]	0	1.6035	0.4112	1.7026	1.4614
WP_081150659.1 MULTISPECIES: F0F1 ATP synthase subunit alpha [Colwellia]	0	3.1732	0.9154	2.527	0.964
WP_081150677.1 hypothetical protein [Colwellia beringensis]	0	1.9455	1.1553	0.6523	0.3733
WP_081150720.1 catalase/peroxidase HPI [Colwellia beringensis]	0	0.5461	0.2801	0	0.3318
WP_081150856.1 acetolactate synthase 2 catalytic subunit [Colwellia beringensis]	0	0	0.2416	0.5001	0
WP_081150891.1 response regulator [Colwellia beringensis]	0	0.3364	0	0.1191	0
WP_081150927.1 hypothetical protein [Colwellia beringensis]	0	1.0322	0.3608	0.747	0.2943
WP_081150935.1 DEAD/DEAH box helicase [Colwellia beringensis]	0	0.9704	0.4562	1.3737	0.2948
WP_081150979.1 MULTISPECIES: shikimate kinase AroK [Colwellia]	0	1.3963	0.7017	0.6609	0.8722
WP_081151013.1 elongation factor Tu [Colwellia beringensis]	1.3495	102.882	81.2438	81.2051	73.2065
WP_081151048.1 MULTISPECIES: 50S ribosomal protein L16 [Colwellia]	1.6089	20.2817	10.3449	19.2991	10.9092
WP_081151056.1 MULTISPECIES: 30S ribosomal protein S5 [Colwellia]	1.4245	12.2466	10.2265	15.5873	11.8295
WP_081151057.1 MULTISPECIES: 50S ribosomal protein L30 [Colwellia]	2.2792	1.8841	0	2.6674	0.3816
WP_081151061.1 MULTISPECIES: DNA-directed RNA polymerase subunit alpha [Colwellia]	3.7264	36.4855	24.8105	32.0013	26.8241
WP_081151095.1 adenylyltransferase/cytidyltransferase family protein [Colwellia beringensis]	0	1.0667	1.0931	0.6062	3.2268
WP_081151102.1 hypothetical protein [Colwellia beringensis]	0	0.2243	0.3451	0	0.2726
WP_081151108.1 glycosyltransferase family 2 protein [Colwellia beringensis]	0	0.9288	0.1361	0.4226	0.1612
WP_081151113.1 glycosyltransferase family 4 protein [Colwellia beringensis]	0	1.7319	2.2303	0.4945	0.9035
WP_081151115.1 glycosyltransferase [Colwellia beringensis]	0	1.2238	0.8174	0.2418	0.588
WP_081151116.1 glycosyltransferase family 4 protein [Colwellia beringensis]	0	0.8478	0.1933	0	0
WP_081151120.1 hypothetical protein [Colwellia beringensis]	0	0.2546	0.1306	0.1352	0.4641
WP_081151121.1 hypothetical protein [Colwellia beringensis]	0	1.064	0.5324	1.5431	0.2523
WP_081151126.1 PEP-CTERM system TPR-repeat protein PrsT [Colwellia beringensis]	0	0.9564	0.4414	0.2539	0.4068
WP_081151128.1 PEP-CTERM sorting domain-containing protein [Colwellia beringensis]	0.6331	21.8726	13.8423	36.5164	22.4081
WP_081151221.1 SDR family NAD(P)-dependent oxidoreductase [Colwellia beringensis]	0	25.6782	40.7433	32.1133	44.9901
WP_081151227.1 transporter substrate-binding domain-containing protein [Colwellia beringensis]	0	0.3106	1.5928	0.4397	0.3774
WP_081151229.1 diguanylate cyclase [Colwellia beringensis]	0	0.2991	0.5368	0.6351	0
WP_081151290.1 translational GTPase TypA [Colwellia beringensis]	0	5.8573	1.8525	10.3654	3.0844
WP_081151324.1 MULTISPECIES: ATP-dependent protease subunit HslV [Colwellia]	0	0.9759	0.5684	0.5906	0.3367
WP_081151480.1 chaperonin GroEL [Colwellia beringensis]	0.1052	14.6081	8.1084	6.6182	8.7273
WP_081151486.1 hypothetical protein [Colwellia beringensis]	0	3.6091	0.502	3.2476	0.223
WP_081151488.1 integrase [Colwellia beringensis]	0	2.5393	0.82	4.2711	1.0005
WP_081151498.1 TonB-dependent receptor [Colwellia beringensis]	0.0773	0.4476	0.7433	0.2942	0.8029
WP_081151533.1 alkene reductase [Colwellia beringensis]	0.191	2.0262	4.2106	3.1014	3.2617
WP_081151535.1 helix-turn-helix transcriptional regulator [Colwellia beringensis]	0	1.3839	0.2543	0.4856	0.6347
WP_081151553.1 hypothetical protein [Colwellia beringensis]	0	0.2751	0.8464	0.292	0.7521
WP_081151558.1 FAD-dependent oxidoreductase [Colwellia beringensis]	0	0.7437	0	0	0
WP_081151565.1 long-chain-acyl-CoA synthetase [Colwellia beringensis]	0	2.0111	2.9159	2.2317	2.8666
WP_081151568.1 acyl dehydratase [Colwellia beringensis]	0	2.6322	5.3998	5.1484	5.2189
WP_081151569.1 biphenyl 2,3-dioxygenase [Colwellia beringensis]	0	0.4958	0.7629	0.5265	0.3013
WP_081151572.1 ketoacid CoA transferase [Colwellia beringensis]	0	0.3447	0.2357	0.244	0.1396
WP_081151582.1 acetyl-CoA C-acetyltransferase [Colwellia beringensis]	0	1.6437	2.2396	3.8552	2.1763
WP_081151598.1 TauD/TfdA family dioxygenase [Colwellia beringensis]	0	0.1812	0.9291	0.2885	0.1101
WP_081151603.1 4-hydroxy-2-oxovalerate aldolase [Colwellia beringensis]	0	1.2834	0.9523	1.5656	1.5928
WP_081151604.1 acetaldehyde dehydrogenase (acetylating) [Colwellia beringensis]	0	0.7081	0.7579	1.7978	1.0849
WP_081151609.1 coniferyl aldehyde dehydrogenase [Colwellia beringensis]	0	6.4059	12.2395	13.8702	7.9372
WP_081151615.1 acyl--CoA ligase [Colwellia beringensis]	0	1.1838	2.7022	2.567	2.2896
WP_081151616.1 FAD-binding protein [Colwellia beringensis]	0	1.362	0.5821	0.1205	0.1379
WP_081151618.1 fatty acid--CoA ligase family protein [Colwellia beringensis]	0	1.7917	0.5418	0	0
WP_081151619.1 acyl-CoA dehydrogenase [Colwellia beringensis]	0	1.3738	0.161	0	0.2385
WP_081151622.1 TonB-dependent receptor [Colwellia beringensis]	0	1.2682	0	0.577	0
WP_081151627.1 SDR family oxidoreductase [Colwellia beringensis]	0	0.4486	0	0.1191	0.2726
WP_081151628.1 TonB-dependent receptor [Colwellia beringensis]	0	0.8941	0.6924	0.8126	0.4425
WP_081151636.1 hydratase [Colwellia beringensis]	0	7.0462	10.6055	2.3583	5.4913
WP_081151660.1 RNA polymerase-binding protein DksA [Colwellia beringensis]	0	39.4886	28.9884	20.6903	37.3234
WP_081151670.1 bifunctional diguanylate cyclase/phosphodiesterase [Colwellia beringensis]	0	0.7536	0.1288	0.2667	0.1526
WP_081151672.1 hypothetical protein [Colwellia beringensis]	0	1.169	1.1285	2.1173	0.6685
WP_081151766.1 NAD-dependent malic enzyme [Colwellia beringensis]	0	0.6013	0	0	0
WP_081151853.1 DUF1302 domain-containing protein [Colwellia beringensis]	0	0.1653	0	2.1935	0.1004
WP_081151878.1 DUF4197 domain-containing protein [Colwellia beringensis]	0	0.1327	1.2249	0.2818	0.43
WP_081151890.1 MULTISPECIES: oxidative damage protection protein [Colwellia]	0	0	0	0.3572	0
WP_081151894.1 DUF469 domain-containing protein [Colwellia beringensis]	0	0	0	0.3923	0
WP_081151931.1 porin [Colwellia beringensis]	0	105.044	23.126	78.0017	66.9513
WP_081151932.1 phosphate regulon transcriptional regulatory protein PhoB [Colwellia beringensis]	0	1.4493	0.5247	1.3578	0.5698
WP_081151941.1 diguanylate cyclase [Colwellia beringensis]	0	0.4433	0.1137	1.2945	0.5387
WP_081151953.1 TonB-dependent receptor [Colwellia beringensis]	1.227	10.9944	5.0669	17.4059	2.9542
WP_081151970.1 capsule assembly Wzi family protein [Colwellia beringensis]	0	0.3277	0.2521	0	0.4977
WP_081151994.1 hypothetical protein [Colwellia beringensis]	0	0	0.737	0	0.194
WP_081151996.1 PEP-CTERM sorting domain-containing protein [Colwellia beringensis]	0.2861	1.169	0.7835	2.5721	0.9151
WP_081152017.1 type II toxin-antitoxin system HipA family toxin [Colwellia beringensis]	0	0	0.6664	0	0.1974
WP_081152052.1 IS1182 family transposase [Colwellia beringensis]	0	0.4958	0.2543	0	0.6025
WP_081152077.1 MULTISPECIES: SsrA-binding protein SmpB [Colwellia]	0	11.45	6.233	5.6595	5.6417
WP_081152088.1 molecular chaperone DnaJ [Colwellia beringensis]	0	0.5461	0.14	0.2899	0
WP_081152120.1 tRNA isopentenyl-2-thiomethyl-A-37 hydroxylase MiaE [Colwellia beringensis]	0	0.4958	0.3814	0.6581	0.1506
WP_081152135.1 cysteine--tRNA ligase [Colwellia beringensis]	0	0.2436	0.1666	0.5174	0.2961
WP_081152150.1 peptidylprolyl isomerase [Colwellia beringensis]	0.3657	0.3526	0	0.8023	0
WP_081152153.1 alginate lyase family protein [Colwellia beringensis]	0	16.7348	34.6676	6.7392	30.1247
WP_081152155.1 mannitol dehydrogenase family protein [Colwellia beringensis]	0	22.6608	34.584	11.9005	49.609
WP_081152156.1 FadR family transcriptional regulator [Colwellia beringensis]	0	23.8271	25.9847	7.2698	20.0226
WP_081152158.1 TonB-dependent receptor [Colwellia beringensis]	0	0.1108	1.0231	0	0.2694
WP_081152161.1 hypothetical protein [Colwellia beringensis]	0	20.8758	77.0118	13.3755	58.5962
WP_081152164.1 mannonate dehydratase [Colwellia beringensis]	0	27.864	55.4197	11.8152	52.4188
WP_081152171.1 DUF4957 domain-containing protein [Colwellia beringensis]	0	3.7018	5.2956	3.9707	3.0708
WP_081152174.1 cupin domain-containing protein [Colwellia beringensis]	0	1.0324	1.1913	0.8221	0.3136
WP_081152180.1 DUF560 domain-containing protein [Colwellia beringensis]	0	9.9623	10.5986	3.5108	4.453
WP_081152181.1 FecR domain-containing protein [Colwellia beringensis]	0	9.9914	14.9334	5.2394	7.9789
WP_081152183.1 tandem-95 repeat protein [Colwellia beringensis]	0	2.6831	2.5669	1.2628	1.5959
WP_081152184.1 MBL fold metallo-hydrolase [Colwellia beringensis]	0	0.5541	1.4526	0.7191	0.5986
WP_081152186.1 HD domain-containing protein [Colwellia beringensis]	0	7.46	6.8318	6.7735	8.7683
WP_081152189.1 GNAT family N-acetyltransferase [Colwellia beringensis]	0	0	0.1757	0	0
WP_081152230.1 TonB-dependent receptor [Colwellia beringensis]	0	0.3885	0.3247	5.5396	0.2973
WP_081152345.1 MULTISPECIES: acyl-CoA thioesterase [Colwellia]	0	5.3158	4.0032	3.1437	3.2708
WP_081152354.1 hypothetical protein [Colwellia beringensis]	0	0	0.4494	0	0.5325
WP_081152361.1 MULTISPECIES: hypothetical protein [Colwellia]	0	6.7535	11.4274	3.7704	9.3748
WP_081152364.1 TolC family protein [Colwellia beringensis]	0	4.6187	3.896	3.6216	5.2837
WP_081152365.1 efflux RND transporter periplasmic adaptor subunit [Colwellia beringensis]	0	5.3766	4.6187	1.9229	4.78
WP_081152367.1 efflux RND transporter permease subunit [Colwellia beringensis]	0.4383	8.1946	9.8639	6.2106	9.401
WP_081152450.1 nitrate reductase cytochrome c-type subunit [Colwellia beringensis]	0	2.2252	6.3641	7.6568	6.2156
WP_081152480.1 galactose mutarotase [Colwellia beringensis]	0	0	0.251	0.6495	0
WP_081152568.1 isoleucine--tRNA ligase [Colwellia beringensis]	0.2885	12.3619	13.6584	4.3471	8.1633
WP_081152575.1 prepilin-type cleavage/methylation domain-containing protein [Colwellia beringensis]	0	3.9468	5.91	3.3648	8.5772
WP_081152577.1 hypothetical protein [Colwellia beringensis]	0	6.8312	9.3803	5.323	12.3182
WP_081152579.1 hypothetical protein [Colwellia beringensis]	0	0.8564	0.9882	0.2273	1.6912
WP_081152616.1 sulfotransferase family protein [Colwellia beringensis]	0	13.0959	20.6649	10.7518	18.2854
WP_081152650.1 alkylphosphonate utilization protein [Colwellia beringensis]	0	0	0	0.3334	0
WP_081152657.1 hypothetical protein [Colwellia beringensis]	0	2.4709	2.0593	1.3118	1.3137
WP_081152664.1 hypothetical protein [Colwellia beringensis]	0	0.2991	0.2301	0.7145	0.2726
WP_081152667.1 hypothetical protein [Colwellia beringensis]	0	0.2191	0.3371	0.7225	0
WP_081152669.1 AMP-binding protein [Colwellia beringensis]	0	0.4096	0.7002	0.5799	0.4977
WP_081152673.1 SDR family oxidoreductase [Colwellia beringensis]	0	0.2812	0	0.2986	0.1709
WP_081152675.1 hypothetical protein [Colwellia beringensis]	0	0.2463	0.3158	0.3269	0.5986
WP_081152677.1 TlpA family protein disulfide reductase [Colwellia beringensis]	0	0.6365	0	0.2703	0.3094
WP_081152680.1 DUF3570 domain-containing protein [Colwellia beringensis]	0	1.2184	0.8162	1.5361	0.9358
WP_081152682.1 FAD:protein FMN transferase [Colwellia beringensis]	0	0.5968	0.8402	0.5546	0.0905
WP_081152684.1 response regulator transcription factor [Colwellia beringensis]	0	0.9916	1.0171	0.5265	0.6025
WP_081152703.1 MULTISPECIES: peroxiredoxin C [Colwellia]	0	8.2847	3.9062	4.8239	4.3843
WP_081152775.1 VOC family protein [Colwellia beringensis]	0	4.3983	3.2786	1.6614	2.5574
WP_081152925.1 molecular chaperone HtpG [Colwellia beringensis]	0	2.0111	0.3257	1.9106	0.1286
WP_081152932.1 bifunctional phosphoribosyl-AMP cyclohydrolase/phosphoribosyl-ATP diphosphatase HisIE [Colwellia beringensis]	0	0.785	0	0.8335	0.1363
WP_081152957.1 alpha/beta fold hydrolase [Colwellia beringensis]	0	1.0778	0.0819	2.7126	0
WP_081152959.1 protease SohB [Colwellia beringensis]	0	0.8454	0.1239	0.2565	0.2935
WP_081153053.1 glutamine synthetase [Colwellia beringensis]	0	1.0281	1.2052	0.9802	2.5242
WP_081153056.1 amino acid permease [Colwellia beringensis]	0	0.6826	1.5685	0.4639	1.3605
WP_081153080.1 translation initiation factor IF-2 [Colwellia beringensis]	0	2.5274	1.0606	1.8297	0.698
WP_081153103.1 MULTISPECIES: succinate dehydrogenase iron-sulfur subunit [Colwellia]	0	13.8326	12.1906	17.5995	9.3709
WP_081153142.1 efflux RND transporter permease subunit [Colwellia beringensis]	0	9.8468	9.2216	6.9853	10.7034
WP_081153145.1 DUF4440 domain-containing protein [Colwellia beringensis]	0	3.0698	2.0421	3.6255	2.8248
WP_081153154.1 flavodoxin family protein [Colwellia beringensis]	0	0.4862	0.187	0.2581	0.5909
WP_081153168.1 3-phosphoshikimate 1-carboxyvinyltransferase [Colwellia beringensis]	0	7.1394	6.7457	2.076	2.52
WP_081153172.1 MULTISPECIES: integration host factor subunit beta [Colwellia]	0	2.3771	1.0837	1.2153	1.7118
WP_081153240.1 SMP-30/gluconolactonase/LRE family protein [Colwellia beringensis]	0	1.9269	0.7686	2.2733	1.1708
WP_081153242.1 AraC family transcriptional regulator [Colwellia beringensis]	0	1.3242	0.6209	1.1248	0.8735
WP_081153252.1 gluconate 2-dehydrogenase subunit 3 family protein [Colwellia beringensis]	0	2.1558	0.1487	0.2885	0.1761
WP_081153254.1 GMC family oxidoreductase [Colwellia beringensis]	0	0.6132	0.2859	0.2959	0.2032
WP_081153255.1 sugar phosphate isomerase/epimerase [Colwellia beringensis]	0	4.2197	1.7453	0.7269	1.4357
WP_081153262.1 NAD-dependent malic enzyme [Colwellia beringensis]	0	0.0952	0.488	0.3031	0.2313
WP_081153305.1 asparagine--tRNA ligase [Colwellia beringensis]	0	0.5234	0.0895	0.2778	0.318
WP_081153348.1 thymidine phosphorylase family protein [Colwellia beringensis]	0	3.879	3.4104	1.8828	2.6936
WP_081153361.1 slipin family protein [Colwellia beringensis]	0	0.2527	0.6664	4.5222	3.3335
WP_081153365.1 universal stress protein [Colwellia beringensis]	0	0.3183	2.7421	0	2.2432
WP_081153385.1 MBL fold metallo-hydrolase [Colwellia beringensis]	0	0.8929	0.9754	1.5114	0.4439
WP_081153387.1 isochorismatase family protein [Colwellia beringensis]	0	2.84	2.4157	4.4129	2.7778
WP_081153409.1 hypothetical protein [Colwellia beringensis]	0	0.5815	0.4772	0.494	0.5653
WP_081153419.1 formate dehydrogenase beta subunit [Colwellia beringensis]	0	0.0856	0.8784	0.2728	0.5204
WP_081153441.1 DUF4102 domain-containing protein [Colwellia beringensis]	0	24.0522	75.1462	12.1599	46.6166
WP_081153443.1 hypothetical protein [Colwellia beringensis]	0	15.5001	20.9927	8.1535	22.6776
WP_081153445.1 AlpA family transcriptional regulator [Colwellia beringensis]	0	3.998	3.4928	3.285	6.1909
WP_081153454.1 PEP-CTERM sorting domain-containing protein [Colwellia beringensis]	0	1.7564	0.4913	0.7347	0.5174
WP_081153468.1 hypothetical protein [Colwellia beringensis]	0	0.9557	0.6652	0.7248	0.4148
WP_081153521.1 CusA/CzcA family heavy metal efflux RND transporter [Colwellia beringensis]	0	0.6117	0	0.5196	0.446
WP_081153530.1 hypothetical protein [Colwellia beringensis]	0	0.2617	0	0.6946	0.159
WP_081153584.1 phosphotransferase family protein [Colwellia beringensis]	0	0.5011	0.6168	0.1064	0.2436
WP_081153589.1 NADH:flavin oxidoreductase [Colwellia beringensis]	0	0.3958	0.1624	0.5884	0.2886
WP_081153591.1 SDR family oxidoreductase [Colwellia beringensis]	0	0.4156	0.1421	0.2942	0
WP_081153605.1 dihydroorotase [Colwellia beringensis]	0	0.606	0	0.6434	0
WP_081153616.1 PEP-CTERM sorting domain-containing protein [Colwellia beringensis]	0	1.5768	2.115	2.9192	1.1301
WP_081153620.1 translesion error-prone DNA polymerase V autoproteolytic subunit [Colwellia beringensis]	0	1.8576	1.2249	0.5635	1.4511
WP_081153671.1 NADP-dependent isocitrate dehydrogenase [Colwellia beringensis]	0.5532	7.0425	3.1271	10.5852	4.6681
WP_081153691.1 phosphoenolpyruvate synthase [Colwellia beringensis]	0	1.0145	0.0743	2.0005	0.4403
WP_081153764.1 aminopeptidase N [Colwellia beringensis]	0	0.4644	0	0.4226	0.2419
WP_081153808.1 MULTISPECIES: 3-oxoacyl-ACP reductase FabG [Colwellia]	0	0	0	0.7061	0.6734
WP_081153878.1 DSD1 family PLP-dependent enzyme [Colwellia beringensis]	0	0.4009	0	1.7026	0.1624
WP_081153882.1 TetR/AcrR family transcriptional regulator [Colwellia beringensis]	0	0.5126	0.2416	1.2136	0
WP_081153884.1 hypothetical protein [Colwellia beringensis]	0	0.3072	0.3151	0.7611	0
WP_081153888.1 ureidoglycolate lyase [Colwellia beringensis]	0	0.3489	0	0.7409	0.212
WP_081153890.1 hydroxyisourate hydrolase [Colwellia beringensis]	0	0	0.4263	0.2942	0
WP_081153904.1 malate synthase G [Colwellia beringensis]	0	0	1.0171	0.1316	0.9038
WP_081153920.1 TetR/AcrR family transcriptional regulator [Colwellia beringensis]	0	0.8478	0.2899	0.2001	0.9159
WP_081154103.1 transposase [Colwellia beringensis]	0	0.5011	0	0	0.1218
WP_081154114.1 DUF1330 domain-containing protein [Colwellia beringensis]	0	0.8202	1.952	0.389	0.6579
WP_081154136.1 hypothetical protein [Colwellia beringensis]	0	0.1178	0.1208	0.5001	0.7155
WP_081154138.1 hypothetical protein [Colwellia beringensis]	0	0.2447	0.8784	1.299	0.1487
WP_081154145.1 type II toxin-antitoxin system Phd/YefM family antitoxin [Colwellia beringensis]	0	0.7015	0.6168	0.8513	0.8525
WP_081154161.1 type II toxin-antitoxin system ParD family antitoxin [Colwellia beringensis]	0	30.7253	46.8274	23.8523	38.0424
WP_081154169.1 hypothetical protein [Colwellia beringensis]	0	0.7494	0.1098	0.682	0
WP_081154173.1 hypothetical protein [Colwellia beringensis]	0	1.721	2.2299	4.1357	2.6418
WP_081154214.1 prepilin-type N-terminal cleavage/methylation domain-containing protein [Colwellia beringensis]	0	0.3183	0.5223	0.2028	0.6962
WP_081154271.1 pullulanase-type alpha-1,6-glucosidase [Colwellia beringensis]	0.0242	9.6365	15.6929	6.7223	16.016
WP_081154322.1 sarcosine oxidase subunit beta family protein [Colwellia beringensis]	0	2.053	2.2511	3.2824	0.4674
WP_081154332.1 MULTISPECIES: pyrroloquinoline quinone precursor peptide PqqA [Colwellia]	0	1.4512	1.9913	1.0611	2.599
WP_081154356.1 protease Lon-related BREX system protein BrxL [Colwellia beringensis]	0	0.1365	0	0.5799	0.1659
WP_081154394.1 cytochrome c oxidase subunit II [Colwellia beringensis]	0	0.2771	1.1368	0.1471	0.3367
WP_081154433.1 glycosyltransferase family 4 protein [Colwellia beringensis]	0	0.9842	0.4327	0.1493	0.3417
WP_081154434.1 hypothetical protein [Colwellia beringensis]	0	0.2326	0	0	0
WP_081154515.1 MULTISPECIES: YHS domain-containing protein [Colwellia]	0	4.9061	9.0117	3.8664	3.1176
WP_081154540.1 TonB-dependent receptor [Colwellia beringensis]	0	0	0.2543	1.5794	0.3013
WP_081154551.1 glycerate kinase [Colwellia beringensis]	0	2.6002	2.2118	5.0155	0.6184
WP_081154580.1 sugar phosphate isomerase/epimerase [Colwellia beringensis]	0	2.9878	0.2163	0.5598	0
WP_081154583.1 (S)-ureidoglycine aminohydrolase [Colwellia beringensis]	0	0.1624	0	0	0
WP_081159040.1 ParB/RepB/Spo0J family partition protein [Ensifer aridi]	0.1455	0.2806	0.4934	0.7236	0.1461
WP_081163309.1 TM2 domain-containing protein [Niastella populi]	0	0.1256	0.2577	0.4001	0.1526
WP_081175227.1 50S ribosomal protein L27 [Rhizobium rhizosphaerae]	1.5195	3.4542	0.7516	4.779	1.6536
WP_081176357.1 RsmB/NOP family class I SAM-dependent RNA methyltransferase [Rhizobium rhizosphaerae]	0.639	0.6163	0.1806	0.4674	0.107
WP_081177911.1 penicillin-binding protein activator LpoB [Colwellia sp. PAMC 21821]	0	1.0415	0.5827	0.2513	0.6328
WP_081177936.1 PEP-CTERM sorting domain-containing protein [Colwellia sp. PAMC 21821]	0	0.1484	1.0652	0.3938	0.631
WP_081177959.1 hypothetical protein [Colwellia sp. PAMC 21821]	0	1.0828	11.7577	4.0568	4.599
WP_081177961.1 sugar ABC transporter substrate-binding protein [Colwellia sp. PAMC 21821]	0	3.777	8.3396	4.4823	7.3723
WP_081177963.1 sugar ABC transporter permease [Colwellia sp. PAMC 21821]	0	1.4891	0.7637	0.7562	0.5508
WP_081177969.1 mannitol dehydrogenase family protein [Colwellia sp. PAMC 21821]	0	13.9718	20.7503	9.1391	10.989
WP_081177971.1 HAD family hydrolase [Colwellia sp. PAMC 21821]	0	0.6978	1.7894	0.1852	0.318
WP_081177973.1 sugar-binding transcriptional regulator [Colwellia sp. PAMC 21821]	0	9.839	8.9945	6.2855	5.6348
WP_081177975.1 carbohydrate kinase [Colwellia sp. PAMC 21821]	0	8.7758	8.3536	1.9567	6.6974
WP_081177977.1 glucose-6-phosphate isomerase [Colwellia sp. PAMC 21821]	0	0.9643	0.1522	0.3938	0.7211
WP_081177981.1 IS66 family insertion sequence element accessory protein TnpB [Colwellia sp. PAMC 21821]	0	0.3089	0.4752	0.164	0.1877
WP_081177987.1 glycogen synthase [Colwellia sp. PAMC 21821]	0	0.129	0	0.8221	0
WP_081177991.1 1,4-alpha-glucan branching protein GlgB [Colwellia sp. PAMC 21821]	0	0.7851	1.253	1.4603	1.1643
WP_081177993.1 glucose-1-phosphate adenylyltransferase [Colwellia sp. PAMC 21821]	0.3368	6.5924	1.4064	19.4253	2.0465
WP_081177997.1 1,4-alpha-glucan branching protein [Colwellia sp. PAMC 21821]	0	0.4831	0	1.4106	0.1468
WP_081177999.1 4-alpha-glucanotransferase [Colwellia sp. PAMC 21821]	0	0.4907	0	1.0419	0
WP_081178001.1 FadR family transcriptional regulator [Colwellia sp. PAMC 21821]	0	0.4402	0	0.3739	0.428
WP_081178022.1 TonB-dependent receptor [Colwellia sp. PAMC 21821]	0	0	0.8052	0	0.477
WP_081178028.1 glycerol-3-phosphate dehydrogenase [Colwellia sp. PAMC 21821]	0	0.1208	0	0.2565	0.4403
WP_081178042.1 acyl-CoA dehydrogenase [Colwellia sp. PAMC 21821]	0	0.6572	0.2247	0.5815	1.8636
WP_081178080.1 hypothetical protein [Colwellia sp. PAMC 21821]	0	1.3607	2.8988	0.5557	1.4246
WP_081178093.1 EthD family reductase [Colwellia sp. PAMC 21821]	0	1.5073	0.3865	0.4001	0.3053
WP_081178099.1 hypothetical protein [Colwellia sp. PAMC 21821]	0	4.1964	2.6353	2.8189	0.9366
WP_081178107.1 cytochrome c-550 PedF [Colwellia sp. PAMC 21821]	0	0.367	0.7529	0.1299	0.1487
WP_081178111.1 PQQ-dependent dehydrogenase, methanol/ethanol family [Colwellia sp. PAMC 21821]	0	0.7722	2.2566	2.0181	2.7204
WP_081178113.1 aldehyde dehydrogenase [Colwellia sp. PAMC 21821]	0	2.0569	1.0088	1.9324	0.8184
WP_081178125.1 pyrroloquinoline quinone biosynthesis protein PqqB [Colwellia sp. PAMC 21821]	0	0.2546	0.2612	0.811	1.2376
WP_081178127.1 prolyl aminopeptidase [Colwellia sp. PAMC 21821]	0	0.3768	0	0.2001	0.3434
WP_081178133.1 DUF3427 domain-containing protein [Colwellia sp. PAMC 21821]	0	0.2385	0.1223	0.2532	0.1449
WP_081178139.1 NAD(P)-dependent oxidoreductase [Colwellia sp. PAMC 21821]	0	1.1156	0.3814	0.3948	0.4519
WP_081178168.1 bifunctional diguanylate cyclase/phosphodiesterase [Colwellia sp. PAMC 21821]	0	0.7155	0.4893	0	0.1449
WP_081178191.1 threonine--tRNA ligase [Colwellia sp. PAMC 21821]	0	3.54	1.8801	2.5872	1.4265
WP_081178254.1 porin [Colwellia sp. PAMC 21821]	0	0.4928	1.3379	0.6771	1.092
WP_081178287.1 FdhF/YdeP family oxidoreductase [Colwellia sp. PAMC 21821]	0	2.9508	1.0716	0.9925	1.6259
WP_081178306.1 zinc-dependent peptidase [Colwellia sp. PAMC 21821]	0	0.314	0	0	0
WP_081178339.1 ABC-F family ATPase [Colwellia sp. PAMC 21821]	0	10.0953	6.1635	9.5038	9.3791
WP_081178352.1 cytochrome C biogenesis protein [Colwellia sp. PAMC 21821]	0	0.2166	0.8885	0	0
WP_081178439.1 Fic family protein [Colwellia sp. PAMC 21821]	0	13.3271	30.8148	10.3737	30.3221
WP_081178441.1 integrase [Colwellia sp. PAMC 21821]	0	1.188	9.5178	1.5013	7.7826
WP_081178518.1 DUF2884 family protein [Colwellia sp. PAMC 21821]	0	0.0864	0.4432	0.2753	0.4201
WP_081178530.1 type I DNA topoisomerase [Colwellia sp. PAMC 21821]	0	1.4804	0	0.5716	0
WP_081178534.1 hypothetical protein [Colwellia sp. PAMC 21821]	0	1.9917	2.0502	1.4259	2.3824
WP_081178536.1 dicarboxylate/amino acid:cation symporter [Colwellia sp. PAMC 21821]	0	1.2817	1.3037	1.5084	1.921
WP_081178554.1 50S ribosomal protein L25/general stress protein Ctc [Colwellia sp. PAMC 21821]	1.0055	0	0	0	0
WP_081178626.1 hypothetical protein [Colwellia sp. PAMC 21821]	0.3561	0.6869	0	0.6252	0
WP_081178628.1 flagellar motor protein MotA [Colwellia sp. PAMC 21821]	0	0.1192	0.1223	0.3798	0
WP_081178632.1 TonB-dependent receptor [Colwellia sp. PAMC 21821]	0	14.0594	8.6387	18.4051	3.4671
WP_081178652.1 TauD/TfdA family dioxygenase [Colwellia sp. PAMC 21821]	0.2213	1.3109	2.533	3.0105	2.334
WP_081178653.1 RNA polymerase sigma factor RpoS [Colwellia sp. PAMC 21821]	0	0.479	0	1.1867	0
WP_081178660.1 hypothetical protein [Colwellia sp. PAMC 21821]	0	0.9236	0.3789	0.3923	0.2245
WP_081178687.1 Na(+)-translocating NADH-quinone reductase subunit C [Colwellia sp. PAMC 21821]	0	0	0	0	0.7761
WP_081178688.1 NADH:ubiquinone reductase (Na(+)-transporting) subunit B [Colwellia sp. PAMC 21821]	0	57.1117	35.7523	33.5087	36.9196
WP_081178689.1 trans-2-enoyl-CoA reductase family protein [Colwellia sp. PAMC 21821]	0	0	0.1239	0	0.5871
WP_081178746.1 Fe-S cluster assembly scaffold IscU [Colwellia sp. PAMC 21821]	0	0.7341	0.6275	0.9093	0.2973
WP_081178747.1 IscS subfamily cysteine desulfurase [Colwellia sp. PAMC 21821]	0	2.0551	0.628	1.9571	1.804
WP_081178766.1 leucine--tRNA ligase [Colwellia sp. PAMC 21821]	0	0.4382	0.1124	0.8142	0.3993
WP_081178794.1 type I-F CRISPR-associated endoribonuclease Cas6/Csy4 [Colwellia sp. PAMC 21821]	0	0.227	0.3493	0	0.1379
WP_081178795.1 type I-F CRISPR-associated protein Csy3 [Colwellia sp. PAMC 21821]	0	1.493	0.9082	0.7811	1.2102
WP_081178796.1 type I-F CRISPR-associated protein Csy2 [Colwellia sp. PAMC 21821]	0	0.3193	0.4913	0.1695	0
WP_081178840.1 MoxR family ATPase [Colwellia sp. PAMC 21821]	0	0	0.2928	0.6062	0
WP_081178848.1 HDOD domain-containing protein [Colwellia sp. PAMC 21821]	0	0.1449	0.1487	0.6155	0.1761
WP_081178857.1 UTP--glucose-1-phosphate uridylyltransferase GalU [Colwellia sp. PAMC 21821]	0	5.0132	2.3429	2.9899	2.5725
WP_081178858.1 dTDP-glucose 4,6-dehydratase [Colwellia sp. PAMC 21821]	0	2.8703	4.3785	2.4225	4.0247
WP_081178861.1 glucose-1-phosphate thymidylyltransferase RfbA [Colwellia sp. PAMC 21821]	0	0.6611	0.5933	0.5265	1.0042
WP_081178870.1 GDP-mannose 4,6-dehydratase [Colwellia sp. PAMC 21821]	0	1.774	1.9465	1.5895	1.2354
WP_081178871.1 phosphomannomutase [Colwellia sp. PAMC 21821]	0	1.133	0.9168	1.7417	0.2662
WP_081178872.1 mannose-1-phosphate guanylyltransferase/mannose-6-phosphate isomerase [Colwellia sp. PAMC 21821]	0	3.2103	2.8071	3.3528	4.0931
WP_081178873.1 GDP-mannose mannosyl hydrolase [Colwellia sp. PAMC 21821]	0	2.5593	5.3062	2.4284	4.4998
WP_081178892.1 chemotaxis protein CheA [Colwellia sp. PAMC 21821]	0	0.2654	0	0.2818	0
WP_081178912.1 sigma-54-dependent Fis family transcriptional regulator [Colwellia sp. PAMC 21821]	0	0.1406	0.2884	0.4479	0.3417
WP_081178918.1 flagellin [Colwellia sp. PAMC 21821]	0.5687	65.0599	124.727	88.3438	158.393
WP_081178919.1 flagellin [Colwellia sp. PAMC 21821]	0.3951	35.7644	175.543	90.1974	116.508
WP_081178926.1 flagellar hook protein FlgE [Colwellia sp. PAMC 21821]	0	0.1149	0	0.7319	0.4188
WP_081178927.1 flagellar hook assembly protein FlgD [Colwellia sp. PAMC 21821]	0	0	0	0.8477	0.5821
WP_081178932.1 flagellar biosynthesis anti-sigma factor FlgM [Colwellia sp. PAMC 21821]	0	0.8121	0.4998	1.2072	0
WP_081178957.1 peptidase domain-containing ABC transporter [Colwellia sp. PAMC 21821]	0	1.1163	1.0272	0.4484	0.8139
WP_081178976.1 isocitrate lyase [Colwellia sp. PAMC 21821]	0.3405	6.3948	0.4427	10.8124	3.8661
WP_081179024.1 serine hydroxymethyltransferase [Colwellia sp. PAMC 21821]	0.5998	136.33	132.574	120.488	132.536
WP_081179045.1 phosphomethylpyrimidine synthase ThiC [Colwellia sp. PAMC 21821]	0	0	0.0863	0.7145	0.6133
WP_081179067.1 MULTISPECIES: peptidylprolyl isomerase [Colwellia]	0	13.5486	27.7941	10.0026	18.7798
WP_081179068.1 site-specific integrase [Colwellia sp. PAMC 21821]	0	0.4218	0	0	0.1709
WP_081179072.1 resolvase [Colwellia sp. PAMC 21821]	0	3.1402	9.4863	0.7765	6.7956
WP_081179091.1 aminopeptidase P family protein [Colwellia sp. PAMC 21821]	0	0.1682	0.3451	0.1786	0
WP_081179102.1 valine--tRNA ligase [Colwellia sp. PAMC 21821]	0	0.4958	0.2543	0.7897	0
WP_081179108.1 nitronate monooxygenase [Colwellia sp. PAMC 21821]	0	0.2692	0	0	0.3271
WP_081179153.1 cell division protein FtsZ [Colwellia sp. PAMC 21821]	0	0.8282	0.4247	0.5496	1.0064
WP_081179154.1 cell division protein FtsA [Colwellia sp. PAMC 21821]	0	20.3895	34.2831	11.0987	21.6413
WP_081179169.1 malate dehydrogenase [Colwellia sp. PAMC 21821]	0	95.4471	45.5532	47.3748	46.5465
WP_081179188.1 efflux RND transporter permease subunit [Colwellia sp. PAMC 21821]	0	10.472	8.1921	7.878	6.7653
WP_081179202.1 prepilin-type N-terminal cleavage/methylation domain-containing protein [Colwellia sp. PAMC 21821]	0	2.7386	1.4707	3.1017	2.2491
WP_081179204.1 type II secretion system protein [Colwellia sp. PAMC 21821]	0	2.3499	1.4596	2.7765	1.5186
WP_081179227.1 cytochrome c1 [Colwellia sp. PAMC 21821]	0	1.0909	0.8059	2.3605	0.3417
WP_081179228.1 cytochrome bc complex cytochrome b subunit [Colwellia sp. PAMC 21821]	0	0.8231	0.3753	0.4856	0.5557
WP_081179239.1 outer membrane lipid asymmetry maintenance protein MlaD [Colwellia sp. PAMC 21821]	0	0.3489	0.1789	0	0.424
WP_081179283.1 SAM-dependent methyltransferase [Colwellia sp. PAMC 21821]	0	0.2048	0.6302	0.1087	0.3733
WP_081179341.1 cytochrome c oxidase accessory protein CcoG [Colwellia sp. PAMC 21821]	0	0	0.2722	0.1409	0.3225
WP_081179361.1 glutamate synthase large subunit [Colwellia sp. PAMC 21821]	0.0932	53.7083	85.0665	30.9303	87.882
WP_081179362.1 glutamate synthase subunit beta [Colwellia sp. PAMC 21821]	0	5.9892	3.4236	2.4841	8.8703
WP_081179363.1 elongation factor Tu [Colwellia sp. PAMC 21821]	1.4652	98.0443	95.5318	70.9594	93.6518
WP_081179364.1 DNA-directed RNA polymerase subunit beta' [Colwellia sp. PAMC 21821]	0	1.0418	0.8261	2.2281	1.5534
WP_081179366.1 50S ribosomal protein L10 [Colwellia sp. PAMC 21821]	2.6299	3.4421	2.2299	4.1357	1.9814
WP_081179407.1 aspartate/tyrosine/aromatic aminotransferase [Colwellia sp. PAMC 21821]	0	3.8269	3.6946	2.861	4.3137
WP_081179408.1 site-2 protease family protein [Colwellia sp. PAMC 21821]	0	0.2717	0	0.5771	0.3302
WP_081179414.1 cell envelope biogenesis protein OmpA [Colwellia sp. PAMC 21821]	0	4.2726	1.14	12.7544	1.8617
WP_081179415.1 BON domain-containing protein [Colwellia sp. PAMC 21821]	0.7432	1.1445	0.4842	2.2177	0.7325
WP_081179439.1 dihydroxy-acid dehydratase [Colwellia sp. PAMC 21821]	0	5.9873	6.0074	6.0248	3.0019
WP_081179442.1 acetolactate synthase 2 catalytic subunit [Colwellia sp. PAMC 21821]	0	0	0	0.1667	0.1908
WP_081179491.1 RNA polymerase sigma factor RpoH [Colwellia sp. PAMC 21821]	0	0.4096	0	0.7248	0.1659
WP_081179525.1 hypothetical protein [Colwellia sp. PAMC 21821]	0	0.6402	0	0.3884	0.3334
WP_081179536.1 F0F1 ATP synthase subunit beta [Colwellia sp. PAMC 21821]	1.8294	20.3044	11.5135	15.4094	12.5973
WP_081179537.1 MULTISPECIES: F0F1 ATP synthase subunit gamma [Colwellia]	2.1829	5.6555	1.0482	6.2517	3.1997
WP_081179620.1 cytochrome c4 [Colwellia sp. PAMC 21821]	0	0.5383	0.5522	0.1429	0.1635
WP_081179626.1 PEP-CTERM sorting domain-containing protein [Colwellia sp. PAMC 21821]	0	0.2771	0.1421	0.2942	0
WP_081179644.1 cupin domain-containing protein [Colwellia sp. PAMC 21821]	0	0.628	0	0.3334	0.7632
WP_081179665.1 DUF4102 domain-containing protein [Colwellia sp. PAMC 21821]	0	1.2408	0.6302	0.4349	0.3367
WP_081179673.1 SAM-dependent DNA methyltransferase [Colwellia sp. PAMC 21821]	0	0.124	0.1271	0.1316	0.3013
WP_081179677.1 virulence RhuM family protein [Colwellia sp. PAMC 21821]	0	0.3768	0.3865	0.1334	0
WP_081179682.1 type I restriction endonuclease subunit R [Colwellia sp. PAMC 21821]	0	0.2899	0.2973	0.1539	0.1761
WP_081179689.1 alpha/beta hydrolase [Colwellia sp. PAMC 21821]	0	0.4894	0.3765	0.6495	0.1487
WP_081179706.1 chromosome partitioning protein ParA [Colwellia sp. PAMC 21821]	0	0.6542	0.2684	0.2778	0.318
WP_081179726.1 elongation factor G [Colwellia sp. PAMC 21821]	1.0955	21.5892	11.4235	24.0661	11.8954
WP_081179730.1 MULTISPECIES: preprotein translocase subunit SecY [Colwellia]	0	2.2915	1.0446	2.5682	1.6244
WP_081179731.1 30S ribosomal protein S4 [Colwellia sp. PAMC 21821]	5.3567	22.8563	8.9991	28.6347	11.8768
WP_081179762.1 hypothetical protein [Colwellia sp. PAMC 21821]	0	0.2355	0	0.3751	1.7172
WP_081179763.1 glycosyltransferase family 2 protein [Colwellia sp. PAMC 21821]	0	1.2119	0.2056	0	0.2278
WP_081179764.1 glycosyltransferase [Colwellia sp. PAMC 21821]	0	1.5994	0.5612	0.4334	0.5081
WP_081179765.1 glycosyltransferase family 2 protein [Colwellia sp. PAMC 21821]	0	0.5624	0.1442	0	0.1709
WP_081179768.1 glycosyltransferase family 4 protein [Colwellia sp. PAMC 21821]	0	0.5815	0.7158	0.1235	0
WP_081179769.1 hypothetical protein [Colwellia sp. PAMC 21821]	0	0.0779	0.9583	0.248	0.1892
WP_081179770.1 hypothetical protein [Colwellia sp. PAMC 21821]	0	0.5971	0.5104	0.7044	1.0077
WP_081179771.1 hypothetical protein [Colwellia sp. PAMC 21821]	0	17.0718	16.0198	9.7089	19.2651
WP_081179774.1 PEP-CTERM system TPR-repeat protein PrsT [Colwellia sp. PAMC 21821]	0	3.834	3.9851	0.9024	1.5757
WP_081179775.1 PEP-CTERM sorting domain-containing protein [Colwellia sp. PAMC 21821]	0	22.1538	17.4914	20.3389	18.9739
WP_081179793.1 oligoribonuclease [Colwellia sp. PAMC 21821]	0	0.1495	0.1534	0	0.1817
WP_081179821.1 MmcQ/YjbR family DNA-binding protein [Colwellia sp. PAMC 21821]	0	0.2666	0.7293	0.6605	0.324
WP_081179823.1 SDR family NAD(P)-dependent oxidoreductase [Colwellia sp. PAMC 21821]	0	0	1.8405	0	0.4361
WP_081179824.1 DUF393 domain-containing protein [Colwellia sp. PAMC 21821]	0	0.7961	2.858	1.4088	2.0155
WP_081179826.1 transporter substrate-binding domain-containing protein [Colwellia sp. PAMC 21821]	0	5.1867	8.9128	5.0603	5.581
WP_081179854.1 alkaline phosphatase [Colwellia sp. PAMC 21821]	0	1.6449	0	0.8002	0.2202
WP_081179855.1 alkaline phosphatase [Colwellia sp. PAMC 21821]	0	0.8454	0	0	0
WP_081179889.1 HslU--HslV peptidase ATPase subunit [Colwellia sp. PAMC 21821]	0	0.6117	0.3765	0.1299	0.1487
WP_081179942.1 hypothetical protein [Colwellia sp. PAMC 21821]	0	0.1406	0	1.4929	0
WP_081179943.1 YHYH protein [Colwellia sp. PAMC 21821]	0	0.7991	0.0947	1.2833	0
WP_081179945.1 response regulator [Colwellia sp. PAMC 21821]	0	0.9111	0.5003	1.057	0.3859
WP_081179946.1 HAMP domain-containing protein [Colwellia sp. PAMC 21821]	0	0.1273	0.2612	0.2703	0.7735
WP_081179974.1 DUF11 domain-containing protein [Colwellia sp. PAMC 21821]	0.4314	1.1331	1.1927	0.2565	0.6209
WP_081179984.1 fatty acid oxidation complex subunit alpha FadB [Colwellia sp. PAMC 21821]	0	0.9236	1.3263	1.569	0.8979
WP_081179985.1 acetyl-CoA C-acyltransferase FadA [Colwellia sp. PAMC 21821]	0.3241	1.6441	3.3808	2.0088	3.0549
WP_081180008.1 co-chaperone GroES [Colwellia sp. PAMC 21821]	0	0.9712	0.2988	1.1343	0
WP_081180009.1 chaperonin GroEL [Colwellia sp. PAMC 21821]	0.3543	7.7622	2.9308	4.3242	3.8753
WP_081180023.1 hydratase [Colwellia sp. PAMC 21821]	0	5.4974	8.3736	2.8647	2.0982
WP_081180046.1 EAL domain-containing protein [Colwellia sp. PAMC 21821]	0	0	0	0	0.6542
WP_081180048.1 hypothetical protein [Colwellia sp. PAMC 21821]	0	5.9949	6.2289	3.968	5.4874
WP_081180068.1 hypothetical protein [Colwellia sp. PAMC 21821]	0	0.2855	1.4357	0.5378	1.6935
WP_081180071.1 hypothetical protein [Colwellia sp. PAMC 21821]	0	0.7536	0.2577	0.2667	0.3053
WP_081180073.1 PLP-dependent aminotransferase family protein [Colwellia sp. PAMC 21821]	0	0	0.2973	0	0.3522
WP_081180078.1 hypothetical protein [Colwellia sp. PAMC 21821]	0	0.6441	0.6194	0.513	0.2935
WP_081180079.1 TRAP transporter large permease [Colwellia sp. PAMC 21821]	0	0.9525	0.4164	0.4479	0.3321
WP_081180081.1 NAD-dependent succinate-semialdehyde dehydrogenase [Colwellia sp. PAMC 21821]	0	1.9687	0.8877	1.6397	1.4184
WP_081180082.1 AAA family ATPase [Colwellia sp. PAMC 21821]	0	0.2731	0	0.145	0.1659
WP_081180151.1 peptidylprolyl isomerase [Colwellia sp. PAMC 21821]	0	0.4894	0.251	0.3897	0
WP_081180184.1 PEP-CTERM sorting domain-containing protein [Colwellia sp. PAMC 21821]	0	1.2112	1.1043	1.6671	0.4906
WP_081180197.1 hypothetical protein [Colwellia sp. PAMC 21821]	0	25.0041	6.7768	8.0004	4.7339
WP_081180199.1 nitrite reductase large subunit [Colwellia sp. PAMC 21821]	0	0.0551	0.0565	0.2925	1.272
WP_081180200.1 bifunctional protein-serine/threonine kinase/phosphatase [Colwellia sp. PAMC 21821]	0	2.2453	4.8564	0.9329	4.6266
WP_081180201.1 NarK family nitrate/nitrite MFS transporter [Colwellia sp. PAMC 21821]	0	11.4277	19.2432	5.0581	29.7581
WP_081180235.1 recombination-associated protein RdgC [Colwellia sp. PAMC 21821]	0	0	0.2761	0	0.1635
WP_081180237.1 porin [Colwellia sp. PAMC 21821]	0	5.3141	0.3469	1.5902	0.5871
WP_081180247.1 phosphate ABC transporter ATP-binding protein [Colwellia sp. PAMC 21821]	0	0	0	0.5001	0
WP_081180250.1 inorganic phosphate transporter [Colwellia sp. PAMC 21821]	0	0.4505	0.126	1.4352	0.5973
WP_081180251.1 DUF4102 domain-containing protein [Colwellia sp. PAMC 21821]	0	1.2018	1.1532	0.494	1.1307
WP_081180259.1 hypothetical protein [Colwellia sp. PAMC 21821]	0	0	0.1193	0.247	0.5653
WP_081180260.1 hypothetical protein [Colwellia sp. PAMC 21821]	0	1.1488	0	0.9759	0.5584
WP_081180264.1 TonB-dependent receptor [Colwellia sp. PAMC 21821]	0	1.519	1.852	1.5504	3.4593
WP_081180287.1 outer membrane channel protein TolC [Colwellia sp. PAMC 21821]	0	1.7266	0.2175	0.1287	0.2209
WP_081180297.1 helix-turn-helix domain-containing protein [Colwellia sp. PAMC 21821]	0	1.651	2.2777	3.1829	2.8325
WP_081180304.1 hypothetical protein [Colwellia sp. PAMC 21821]	0	0.4426	1.6213	0.6042	1.3061
WP_081180305.1 class I SAM-dependent methyltransferase [Colwellia sp. PAMC 21821]	0	11.2637	14.2454	4.992	17.397
WP_081180318.1 hypothetical protein [Colwellia sp. PAMC 21821]	0	0.1472	0.6039	0	0.1789
WP_081180331.1 molecular chaperone DnaK [Colwellia sp. PAMC 21821]	0.6977	41.6182	61.2671	18.3265	44.0472
WP_081180332.1 molecular chaperone DnaJ [Colwellia sp. PAMC 21821]	0	1.495	0.3804	0.6756	1.2429
WP_081180357.1 ATP-dependent Clp endopeptidase proteolytic subunit ClpP [Colwellia sp. PAMC 21821]	0	0.2944	0	0	0
WP_081180363.1 TonB-dependent receptor [Colwellia sp. PAMC 21821]	0.462	30.1174	369.149	15.2865	138.691
WP_081180365.1 NAD(P)-dependent oxidoreductase [Colwellia sp. PAMC 21821]	0	29.2619	93.464	16.2874	59.4685
WP_081180368.1 cupin domain-containing protein [Colwellia sp. PAMC 21821]	0	1.0352	0	0.4397	0
WP_081180369.1 MFS transporter [Colwellia sp. PAMC 21821]	0	0.454	0	0.4821	0.2759
WP_081180370.1 sugar kinase [Colwellia sp. PAMC 21821]	0	0.7796	0.2666	1.3107	0.1579
WP_081180371.1 bifunctional 4-hydroxy-2-oxoglutarate aldolase/2-dehydro-3-deoxy-phosphogluconate aldolase [Colwellia sp. PAMC 21821]	0	1.721	0.8362	1.5869	1.0457
WP_081180372.1 DUF560 domain-containing protein [Colwellia sp. PAMC 21821]	0	0.3405	0.3493	0.241	0.6896
WP_081180375.1 MBL fold metallo-hydrolase [Colwellia sp. PAMC 21821]	0	4.7439	3.313	0.8931	2.5758
WP_081180376.1 HD domain-containing protein [Colwellia sp. PAMC 21821]	0	1.2066	2.238	0.9371	1.7243
WP_081180400.1 TonB-dependent receptor [Colwellia sp. PAMC 21821]	0	0.1544	0.0792	1.8037	0
WP_081180408.1 ferric iron uptake transcriptional regulator [Colwellia sp. PAMC 21821]	0	0.4754	0.2101	1.7939	0.4977
WP_081180418.1 RecX family transcriptional regulator [Colwellia sp. PAMC 21821]	0	0.3925	0.5637	1.0836	0.477
WP_081180445.1 fumarate hydratase [Colwellia sp. PAMC 21821]	0	0.479	0.1638	0.5086	0
WP_081180572.1 M3 family metallopeptidase [Colwellia sp. PAMC 21821]	0	0	0	0.8513	0
WP_081180583.1 prepilin-type cleavage/methylation domain-containing protein [Colwellia sp. PAMC 21821]	0	0.2692	0.138	0.5716	0
WP_081180605.1 glucose-6-phosphate isomerase [Colwellia sp. PAMC 21821]	0	1.4929	1.8188	1.5294	1.5017
WP_081180633.1 MULTISPECIES: Grx4 family monothiol glutaredoxin [Colwellia]	0	0.8104	1.3611	2.0435	0.3693
WP_081180634.1 peroxiredoxin C [Colwellia sp. PAMC 21821]	0	4.2586	2.3826	1.6443	1.5682
WP_081180656.1 multidrug effflux MFS transporter [Colwellia sp. PAMC 21821]	0	0.3577	0	0.5065	0.2898
WP_081180674.1 SRPBCC domain-containing protein [Colwellia sp. PAMC 21821]	0	14.0174	20.541	13.4645	12.8181
WP_081180675.1 exodeoxyribonuclease V subunit gamma [Colwellia sp. PAMC 21821]	0	0.1208	0.3716	0.1282	0.2935
WP_081180679.1 VOC family protein [Colwellia sp. PAMC 21821]	0	1.0551	1.9326	2.0805	1.4653
WP_081180683.1 PEP-CTERM sorting domain-containing protein [Colwellia sp. PAMC 21821]	0	1.9888	0.5368	1.1114	3.4344
WP_081180732.1 CoA transferase subunit B [Colwellia sp. PAMC 21821]	0	0.477	0.8562	0.3798	0.7246
WP_081180742.1 LamG domain-containing protein [Colwellia sp. PAMC 21821]	0	7.2536	4.4824	4.4566	4.7702
WP_081180772.1 recombination protein RecR [Colwellia sp. PAMC 21821]	2.849	2.7246	1.7526	2.5497	2.6375
WP_081180777.1 molecular chaperone HtpG [Colwellia sp. PAMC 21821]	0	0.8741	0	0.6187	0
WP_081180798.1 hypothetical protein [Colwellia sp. PAMC 21821]	0	2.18	0.423	3.8113	0.4391
WP_081180832.1 30S ribosomal protein S2 [Colwellia sp. PAMC 21821]	0.8766	2.1498	1.1025	0.8913	1.8933
WP_081180843.1 acyl-ACP--UDP-N-acetylglucosamine O-acyltransferase [Colwellia sp. PAMC 21821]	0	0.2546	0	0	0
WP_081180850.1 DUF885 domain-containing protein [Colwellia sp. PAMC 21821]	0	0.5162	0	0	0.1568
WP_081180855.1 electron transport complex subunit RsxC [Colwellia sp. PAMC 21821]	0	0.4096	0.14	0.145	0.3318
WP_081180860.1 translation initiation factor IF-2 [Colwellia sp. PAMC 21821]	0	21.2841	40.9341	15.0142	31.2506
WP_081180868.1 polyribonucleotide nucleotidyltransferase [Colwellia sp. PAMC 21821]	0.3885	3.068	0.9427	2.9082	0.8186
WP_081180874.1 citrate synthase [Colwellia sp. PAMC 21821]	0	38.6376	20.586	18.7005	16.7571
WP_081180879.1 2-oxoglutarate dehydrogenase complex dihydrolipoyllysine-residue succinyltransferase [Colwellia sp. PAMC 21821]	0	0.7247	0.8672	0.5771	1.1741
WP_081180880.1 ADP-forming succinate--CoA ligase subunit beta [Colwellia sp. PAMC 21821]	0.6639	17.8349	10.6947	18.2571	11.8925
WP_081180906.1 efflux RND transporter permease subunit [Colwellia sp. PAMC 21821]	0	5.4133	2.8123	3.2098	2.2212
WP_081180965.1 TonB-dependent receptor [Colwellia sp. PAMC 21821]	0	0.703	0.1442	0	0
WP_081180969.1 transporter [Colwellia sp. PAMC 21821]	0	1.0306	2.3069	1.672	0.7371
WP_081180972.1 hypothetical protein [Colwellia sp. PAMC 21821]	0	15.2596	22.5199	7.6879	21.8551
WP_081180984.1 phosphoenolpyruvate synthase [Colwellia sp. PAMC 21821]	0	0.8696	0.1487	0.4617	0.8806
WP_081180995.1 ATP-dependent Clp protease ATP-binding subunit ClpA [Colwellia sp. PAMC 21821]	0.358	0.9371	0.3035	0.419	0.1199
WP_081181000.1 alanine dehydrogenase [Colwellia sp. PAMC 21821]	0	0.665	0.2274	0.8237	0.5387
WP_081181011.1 septum site-determining protein MinD [Colwellia sp. PAMC 21821]	0	9.4123	3.9312	8.9689	1.8778
WP_081181015.1 hypothetical protein [Colwellia sp. PAMC 21821]	0	3.0243	1.5678	0.7849	1.3095
WP_081181018.1 IS1595 family transposase [Colwellia sp. PAMC 21821]	0	1.9646	0.585	0.5942	0.2898
WP_081181026.1 LysR family transcriptional regulator [Colwellia sp. PAMC 21821]	0	0.628	0.1288	0.2667	0.1526
WP_081181041.1 response regulator [Colwellia sp. PAMC 21821]	0	0.769	0.3944	1.0887	0.1558
WP_081181043.1 acyl-CoA dehydrogenase [Colwellia sp. PAMC 21821]	0	0.8264	0	1.5794	0.2008
WP_081181049.1 hypothetical protein [Colwellia sp. PAMC 21821]	0	0.1638	0.5882	0	0.4977
WP_081181062.1 hypothetical protein [Colwellia sp. PAMC 21821]	0	0.2617	0.671	0.4168	0.318
WP_081181065.1 galactose mutarotase [Colwellia sp. PAMC 21821]	0	2.9326	3.9527	1.6947	4.7415
WP_081181066.1 glucose-6-phosphate isomerase [Colwellia sp. PAMC 21821]	0	0.6549	1.0335	0.1605	1.1632
WP_081181067.1 transketolase [Colwellia sp. PAMC 21821]	0	0.4009	0.4112	0.4256	0.2436
WP_081181069.1 xylose isomerase [Colwellia sp. PAMC 21821]	0	1.7342	2.5694	0.6138	1.3529
WP_081181096.1 NUDIX hydrolase [Colwellia sp. PAMC 21821]	0	0.3533	0.1208	0.3751	0.1431
WP_081181101.1 cupin-like domain-containing protein [Colwellia sp. PAMC 21821]	0	0.6391	0.8551	0.236	1.2832
WP_081181130.1 ThuA domain-containing protein [Colwellia sp. PAMC 21821]	0	1.1189	1.4439	0.5365	1.0088
WP_081181131.1 arylsulfatase [Colwellia sp. PAMC 21821]	0	0	0.8455	0	0.2862
WP_081181133.1 TonB-dependent receptor [Colwellia sp. PAMC 21821]	0	0.2496	0.8835	0.1299	0.7614
WP_081181136.1 LacI family transcriptional regulator [Colwellia sp. PAMC 21821]	0	0.1507	0.3865	0.16	0.1832
WP_081181145.1 UDP-glucose--hexose-1-phosphate uridylyltransferase [Colwellia sp. PAMC 21821]	0.4815	0.1327	0.1361	0.1409	0
WP_081181147.1 sodium/solute symporter [Colwellia sp. PAMC 21821]	0	0.9457	1.1566	0.7724	0.4862
WP_081181150.1 right-handed parallel beta-helix repeat-containing protein [Colwellia sp. PAMC 21821]	0	0.2326	0.3579	0	0
WP_081181159.1 alkaline phosphatase [Colwellia sp. PAMC 21821]	0	0.2771	0	0.4413	0
WP_081181168.1 FadR family transcriptional regulator [Colwellia sp. PAMC 21821]	0	0.9975	2.7283	0.4707	1.706
WP_081181171.1 glycosyl hydrolase family protein [Colwellia sp. PAMC 21821]	0	0.6168	1.7242	0.6642	0.7613
WP_081181173.1 sulfatase [Colwellia sp. PAMC 21821]	0	0.2355	0.2416	0.2501	0
WP_081181178.1 hypothetical protein [Colwellia sp. PAMC 21821]	0	0.4199	0.5322	0.551	0.7634
WP_081181188.1 galactose mutarotase [Colwellia sp. PAMC 21821]	0	0.1519	0.1559	0.1613	0.1846
WP_081181191.1 class II fructose-bisphosphate aldolase [Colwellia sp. PAMC 21821]	0	0.4156	1.8645	1.0475	0.1684
WP_081181199.1 formate dehydrogenase subunit gamma [Colwellia sp. PAMC 21821]	0	0.5266	0.7802	0.6834	0.7822
WP_081181208.1 Gfo/Idh/MocA family oxidoreductase [Colwellia sp. PAMC 21821]	0	0.1406	0.5769	0.1493	0
WP_081181225.1 endonuclease/exonuclease/phosphatase family protein [Colwellia sp. PAMC 21821]	0	0.1884	0.3865	0.4001	0.3434
WP_081181284.1 acyl-CoA dehydrogenase [Colwellia sp. PAMC 21821]	0.1735	1.0999	2.7713	1.3709	1.7143
WP_081181290.1 MBL fold metallo-hydrolase [Colwellia sp. PAMC 21821]	0.0912	1.6078	2.3964	2.5607	3.1749
WP_081181294.1 coniferyl aldehyde dehydrogenase [Colwellia sp. PAMC 21821]	0	12.4858	22.3299	21.9671	17.8908
WP_081181318.1 SDR family oxidoreductase [Colwellia sp. PAMC 21821]	0	1.7663	3.5103	3.0867	2.9961
WP_081181328.1 SDR family oxidoreductase [Colwellia sp. PAMC 21821]	0	2.8668	6.1497	6.8908	3.431
WP_081181350.1 CoA transferase subunit A [Colwellia sp. PAMC 21821]	0	0.983	0.168	0	0.4977
WP_081181354.1 acyl dehydratase [Colwellia sp. PAMC 21821]	0	7.7677	13.2021	10.7125	11.45
WP_081181376.1 acyl-CoA dehydrogenase [Colwellia sp. PAMC 21821]	0	6.1845	8.6608	6.9594	6.6352
WP_081181378.1 acyl-CoA dehydrogenase [Colwellia sp. PAMC 21821]	0	0.5186	0.2659	0	0.3151
WP_081181382.1 acyl-CoA dehydrogenase [Colwellia sp. PAMC 21821]	0	0.4331	0.3332	0	0
WP_081181384.1 SDR family oxidoreductase [Colwellia sp. PAMC 21821]	0	0.7083	1.8526	1.1281	1.6354
WP_081181386.1 enoyl-CoA hydratase [Colwellia sp. PAMC 21821]	0	3.5673	6.3945	5.3323	5.2189
WP_081181388.1 MFS transporter [Colwellia sp. PAMC 21821]	0	0.7338	2.2822	2.3875	2.2436
WP_081181390.1 helix-turn-helix transcriptional regulator [Colwellia sp. PAMC 21821]	0	0.1884	0	0.2001	0
WP_081181392.1 alkene reductase [Colwellia sp. PAMC 21821]	0	0.6777	0.3476	0.2878	0.3294
WP_081181408.1 TonB-dependent receptor [Colwellia sp. PAMC 21821]	0	0.2501	0	2.1244	0.3039
WP_081181443.1 asparagine synthase B [Colwellia sp. PAMC 21821]	0	53.0496	47.9261	29.3116	52.1599
WP_081181517.1 hypothetical protein [Colwellia sp. PAMC 21821]	0	0.8374	0.1074	0.1111	0
WP_081181584.1 TolC family protein [Colwellia sp. PAMC 21821]	0	0.2355	0.3624	0	0
WP_081181598.1 acyl-CoA dehydrogenase [Colwellia sp. PAMC 21821]	0	0.4779	0.9103	0.8698	1.4103
WP_081181600.1 CoA transferase [Colwellia sp. PAMC 21821]	0	0.9769	1.4315	0.8644	2.4027
WP_081181603.1 APC family permease [Colwellia sp. PAMC 21821]	0	0.9058	1.5795	1.1541	1.1008
WP_081181610.1 helix-turn-helix transcriptional regulator [Colwellia sp. PAMC 21821]	0	1.9669	4.9553	1.319	5.4933
WP_081181621.1 SDR family oxidoreductase [Colwellia sp. PAMC 21821]	0	1.2812	4.6381	2.0005	2.7933
WP_081181651.1 DSD1 family PLP-dependent enzyme [Colwellia sp. PAMC 21821]	0	0.2217	0.1137	1.6475	0.1347
WP_081181661.1 hypothetical protein [Colwellia sp. PAMC 21821]	0	0.3286	0.2247	1.3957	0.9318
WP_081181666.1 ureidoglycolate lyase [Colwellia sp. PAMC 21821]	0	0.3719	0.89	0.1316	0.7532
WP_081181688.1 malate synthase G [Colwellia sp. PAMC 21821]	0	1.0077	0.4968	0.3469	0.7318
WP_081181729.1 GntR family transcriptional regulator [Colwellia sp. PAMC 21821]	0	0.2617	0.8052	0.3334	0.318
WP_081181981.1 transposase [Colwellia sp. PAMC 21821]	0	0.1223	1.8824	0.2598	1.0407
WP_081182003.1 PEP-CTERM sorting domain-containing protein [Colwellia sp. PAMC 21821]	0	19.9024	10.6835	107.774	22.8959
WP_081182018.1 VOC family protein [Colwellia sp. PAMC 21821]	0	1.256	2.0131	0.6668	0.3816
WP_081182123.1 intermembrane transport protein PqiB [Colwellia sp. PAMC 21821]	0	0.1884	0.3865	0.9002	0.5724
WP_081182133.1 glycogen/starch/alpha-glucan phosphorylase [Colwellia sp. PAMC 21821]	0.2825	1.8858	1.7237	2.7502	1.2435
WP_081182303.1 ATP-binding cassette domain-containing protein [Colwellia sp. PAMC 21821]	0	0.8004	0.7534	1.0597	0.2232
WP_081182326.1 prepilin-type N-terminal cleavage/methylation domain-containing protein [Colwellia sp. PAMC 21821]	0	2.1174	2.1214	2.6983	1.7214
WP_081182430.1 DUF2750 domain-containing protein [Colwellia sp. PAMC 21821]	0	0	0	0	0.3881
WP_081182435.1 DNA polymerase I [Colwellia sp. PAMC 21821]	0	0	0	0	0.3053
WP_081182509.1 sigma-70 family RNA polymerase sigma factor [Colwellia sp. PAMC 21821]	0	0	0.9059	0	0.8347
WP_081182524.1 Replicative DNA helicase [Colwellia sp. PAMC 21821]	0	27.026	46.0963	15.7418	33.2178
WP_081182723.1 sodium/proline symporter PutP [Colwellia sp. PAMC 21821]	0	0.7536	2.0292	0.7002	1.5455
WP_081182794.1 acyl dehydratase [Colwellia sp. PAMC 21821]	0	0.4218	0.4327	0.1493	0
WP_081182817.1 allantoinase PuuE [Colwellia sp. PAMC 21821]	0	0.4037	0	0.1429	0.1635
WP_081182835.1 integron integrase [Colwellia sp. PAMC 21821]	0	9.1019	9.4294	5.8952	9.9547
WP_081190260.1 MULTISPECIES: TerC family protein [Saccharomonospora]	0	0.1406	0	0	0
WP_081203358.1 alpha/beta hydrolase [Niastella yeongjuensis]	0	0.3533	0.1208	0	0
WP_081204630.1 DUF4064 domain-containing protein [Niastella yeongjuensis]	0	0	0.1442	0.1493	0
WP_081209135.1 DNA mismatch repair protein MutS [Salegentibacter sediminis]	0.3799	0	0.1074	0.5557	0.2544
WP_081209351.1 BspA family leucine-rich repeat surface protein [Salegentibacter sediminis]	0.3419	0.0942	0.2899	0.2001	0
WP_081209475.1 FAD-binding oxidoreductase [Salegentibacter sediminis]	1.628	0.1794	0.092	0.4763	0.5451
WP_081210366.1 succinate dehydrogenase/fumarate reductase iron-sulfur subunit [Salegentibacter sediminis]	0.4498	0	0	0.5265	0
WP_081210559.1 saccharopine dehydrogenase [Salegentibacter sediminis]	0	0	0	0.3751	0.1431
WP_081210710.1 glycosyltransferase family 4 protein [Geobacillus sp. 46C-IIa]	0	0.4218	0.2884	0.7465	0
WP_081211513.1 MULTISPECIES: 50S ribosomal protein L33 [Flavobacteriaceae]	11.2093	14.5168	8.554	22.1368	11.2603
WP_081211957.1 acyloxyacyl hydrolase [Salegentibacter sediminis]	0.8997	0.6198	0.89	3.4219	0.7532
WP_081212225.1 (d)CMP kinase [Salegentibacter sediminis]	0.8547	0.2355	0	0	0
WP_081225572.1 hypothetical protein [Pseudoalteromonas luteoviolacea]	0	0.8677	0	0.2632	0
WP_081228073.1 hypothetical protein [Pseudoalteromonas luteoviolacea]	0	1.4782	1.8149	0.9623	0.0923
WP_081231850.1 DUF1552 domain-containing protein [Pseudoalteromonas luteoviolacea]	0	0	0	0.7409	0
WP_081259809.1 DUF2188 domain-containing protein [Achromobacter xylosoxidans]	0	0.8911	3.395	0.9462	1.0829
WP_081261276.1 hypothetical protein [Moraxella catarrhalis]	0.4383	0.2013	0.8259	1.838	11.1544
WP_081266222.1 abhydrolase domain-containing 18 [Variovorax paradoxus]	0	0.1406	0.7211	0	0.5126
WP_081270554.1 MULTISPECIES: translational GTPase TypA [Variovorax]	2.6614	0.959	1.1572	1.1979	1.9194
WP_081279986.1 DUF1254 domain-containing protein [Vibrio splendidus]	0	0.7483	1.2398	2.7706	0.9093
WP_081285256.1 fatty acid hydroxylase [Epibacterium mobile]	0	0.4486	0.5752	0	0.5451
WP_081306964.1 Appr-1-p processing protein [Xanthomonas campestris]	0	1.9379	1.3252	3.3151	2.355
WP_081310528.1 hybrid sensor histidine kinase/response regulator [Pseudoalteromonas luteoviolacea]	0	0.4096	0	0.2899	0.1659
WP_081310569.1 hypothetical protein [Pseudoalteromonas luteoviolacea]	0	0.703	0.1442	0.4479	0.1709
WP_081312671.1 MULTISPECIES: glucuronoarabinoxylan endo-1,4-beta-xylanase [Clostridium]	0	0	0.7225	0	0
WP_081323425.1 MULTISPECIES: prepilin-type N-terminal cleavage/methylation domain-containing protein [Pseudomonas]	1.3675	0	0.1933	0	0.3434
WP_081327047.1 glycosyltransferase [Staphylococcus saprophyticus]	0	0.5929	0.0676	0.8394	0
WP_081345844.1 tetratricopeptide repeat protein [Janthinobacterium lividum]	0.9367	0.2581	0	0.274	0.1568
WP_081352485.1 fatty acid--CoA ligase [Pseudomonas brassicacearum]	0	0.3925	0	0.4168	0
WP_081370695.1 M15 family metallopeptidase [Vibrio vulnificus]	0.8766	0.2416	0.0619	0.1282	0.2202
WP_081404312.1 ABC transporter ATP-binding protein [Acinetobacter sp. 216872]	0.4884	0.4037	0	0.7145	0
WP_081411154.1 T9SS type B sorting domain-containing protein [Tenacibaculum ovolyticum]	6.1051	0.5383	1.1733	0.4287	0.9813
WP_081413637.1 efflux RND transporter permease subunit [Eisenibacter elegans]	1.3149	0	0.1239	0	0.2935
WP_081414305.1 NRDE family protein [Balneatrix alpica]	1.0684	1.1776	0.8304	0.3126	0.8049
WP_081414320.1 murein biosynthesis integral membrane protein MurJ [Balneatrix alpica]	0	0.2048	0	0	0.4977
WP_081414427.1 response regulator [Balneatrix alpica]	4.158	4.7102	5.3537	6.4882	5.8787
WP_081414459.1 hypothetical protein [Balneatrix alpica]	4.4411	2.055	1.8473	2.6477	2.6095
WP_081414482.1 folate-binding protein YgfZ [Balneatrix alpica]	8.1452	6.0539	8.0271	4.1704	7.5721
WP_081414559.1 sugar-binding protein [Aquimarina muelleri]	0.7859	0.1083	0	0.2299	0.2632
WP_081415649.1 restriction endonuclease subunit S [Aquimarina latercula]	0.5342	0.1472	0.151	0	0
WP_081415727.1 DUF11 domain-containing protein, partial [Aquimarina latercula]	0	0.3819	0.3917	0	0.1547
WP_081421571.1 glycoside hydrolase family 16 protein [Salinivirga cyanobacteriivorans]	2.5138	0.1385	1.5631	0	0
WP_081425765.1 hypothetical protein [Deinococcus ficus]	0	0.2416	0.2478	0.2565	0.1468
WP_081428680.1 glucokinase [Colwellia psychrerythraea]	0	0.7758	0.6821	1.0591	0.404
WP_081428682.1 hypothetical protein [Colwellia psychrerythraea]	0	7.0337	9.3103	9.8047	7.6873
WP_081428684.1 DUF3422 domain-containing protein [Colwellia psychrerythraea]	0	0.425	1.0171	0.9777	0.4304
WP_081428689.1 phytanoyl-CoA dioxygenase [Colwellia psychrerythraea]	0	5.6191	5.2373	4.1479	5.068
WP_081428690.1 sigma-70 family RNA polymerase sigma factor [Colwellia psychrerythraea]	0	5.0033	4.3054	2.3062	4.5347
WP_081428700.1 hypothetical protein [Colwellia psychrerythraea]	0	0.5307	0.9527	0.5635	0.8062
WP_081428704.1 glyoxalase [Colwellia psychrerythraea]	0	0.7939	1.52	1.1801	1.5435
WP_081428706.1 GtrA family protein [Colwellia psychrerythraea]	0	1.2262	1.7178	0.8891	1.3568
WP_081428712.1 FtsX-like permease family protein [Colwellia psychrerythraea]	0	0.5047	0.1725	0	0.2044
WP_081428715.1 DUF2919 domain-containing protein [Colwellia psychrerythraea]	0	1.5027	1.0671	1.4728	2.1772
WP_081428729.1 DUF4266 domain-containing protein [Colwellia psychrerythraea]	0	7.4629	12.2616	12.7237	8.924
WP_081428735.1 hypothetical protein [Colwellia psychrerythraea]	0	0.6572	0.4494	0	1.3312
WP_081428737.1 WecB/TagA/CpsF family glycosyltransferase [Colwellia psychrerythraea]	0	0.4753	0.7978	6.676	2.4419
WP_081428742.1 sulfite exporter TauE/SafE family protein [Colwellia psychrerythraea]	0	0.2355	0.2416	0.3751	0.2862
WP_081428750.1 insulinase family protein [Colwellia psychrerythraea]	0	2.0725	1.4172	1.467	2.7475
WP_081428751.1 putative porin [Colwellia psychrerythraea]	0	0.4548	0.3998	0.8968	0.3158
WP_081428761.1 MULTISPECIES: response regulator [Colwellia]	0	5.1662	7.6182	5.1599	7.4037
WP_081428775.1 glycosyl hydrolase [Colwellia psychrerythraea]	0	0.6421	1.0673	0.9168	0.9013
WP_081428776.1 glycosyl hydrolase family protein [Colwellia psychrerythraea]	0.1343	15.4911	17.2753	6.2098	15.0015
WP_081428781.1 hypothetical protein [Colwellia psychrerythraea]	0	6.5693	5.262	6.212	3.9576
WP_081428782.1 hypothetical protein [Colwellia psychrerythraea]	0	0	0	0	0.4089
WP_081431391.1 non-ribosomal peptide synthetase [Moorea bouillonii]	0	0.3731	0.3827	0.5942	0
WP_081436987.1 ABC transporter substrate-binding protein [Xanthobacter autotrophicus]	0.1976	0.1089	1.2846	0.2313	1.7205
WP_081440116.1 SHOCT domain-containing protein [Yoonia vestfoldensis]	0	0.2914	0.0996	0.2062	0.4721
WP_081440136.1 DUF882 domain-containing protein [Yoonia vestfoldensis]	0.1644	0.5888	0.9756	1.058	1.1558
WP_081443899.1 SDR family oxidoreductase [Luminiphilus syltensis]	1.5083	0.6927	0.4263	0	0.1684
WP_081443981.1 VOC family protein [Luminiphilus syltensis]	0.4683	0.2581	0.2647	0	0
WP_081443989.1 DUF4440 domain-containing protein [Luminiphilus syltensis]	0.3287	0.2717	0.5575	0	0.4403
WP_081444001.1 sulfotransferase family protein [Luminiphilus syltensis]	1.1302	0.1557	0.559	0	0.4731
WP_081444009.1 hypothetical protein [Luminiphilus syltensis]	0	0.512	0.6302	0.1087	0.871
WP_081444787.1 hypothetical protein [Blastopirellula marina]	1.1209	0.3089	0.3168	0	0
WP_081450113.1 MULTISPECIES: translation initiation factor IF-3 [Photobacterium]	0.4119	0.908	0.4657	0.1205	0.1379
WP_081456294.1 DNA-directed RNA polymerase subunit beta [Candidatus Pelagibacter sp. IMCC9063]	0.6051	0	0.342	0.177	0.1013
WP_081456297.1 RICIN domain-containing protein [Candidatus Pelagibacter sp. IMCC9063]	17.9381	2.9814	8.98	1.837	6.1662
WP_081456299.1 FtsX-like permease family protein [Candidatus Pelagibacter sp. IMCC9063]	0	0	0	0.2667	0
WP_081456301.1 30S ribosomal protein S21 [Candidatus Pelagibacter sp. IMCC9063]	2.1039	0.7247	1.0406	0.3078	0.5284
WP_081467592.1 D-glycero-beta-D-manno-heptose 1,7-bisphosphate 7-phosphatase [Rubrivivax benzoatilyticus]	0.2692	0.2967	0.6087	0.315	0.5408
WP_081475247.1 hypothetical protein [Marinobacterium stanieri]	0	0.9876	0.8572	0.1613	0.5539
WP_081478820.1 DUF3566 domain-containing protein [Candidatus Aquiluna sp. IMCC13023]	0	0.1223	0	0.3897	0
WP_081478830.1 branched-chain amino acid ABC transporter permease [Candidatus Aquiluna sp. IMCC13023]	0.3618	0.4237	0.4601	0.4763	0.2726
WP_081478834.1 DUF3117 domain-containing protein [Candidatus Aquiluna sp. IMCC13023]	0	1.1963	0.4601	0.7939	0.3634
WP_081478836.1 translation initiation factor IF-3 [Candidatus Aquiluna sp. IMCC13023]	1.5195	0.942	0.3221	1.4448	0.5088
WP_081478839.1 ABC transporter ATP-binding protein [Candidatus Aquiluna sp. IMCC13023]	0.4884	0	0	0	0
WP_081478855.1 DUF4191 family protein [Candidatus Aquiluna sp. IMCC13023]	0.6331	0.5234	0.2684	0	0.742
WP_081478862.1 trigger factor [Candidatus Aquiluna sp. IMCC13023]	1.4179	0.1287	0.9263	1.4206	0.4729
WP_081478863.1 tRNA 2-thiouridine(34) synthase MnmA [Candidatus Aquiluna sp. IMCC13023]	0	0	0	0.3126	0
WP_081478864.1 tetratricopeptide repeat protein [Candidatus Aquiluna sp. IMCC13023]	2.3742	0.2617	0	0	0
WP_081478868.1 serine O-acetyltransferase [Candidatus Aquiluna sp. IMCC13023]	0	0	0.559	0.0827	0.3784
WP_081478878.1 ParA family protein [Candidatus Aquiluna sp. IMCC13023]	0.4328	0	0.2446	0	0
WP_081482636.1 TonB-dependent receptor [Zhongshania aliphaticivorans]	0	0.2771	0	0.2942	0
WP_081483219.1 DUF2367 domain-containing protein [Aquimarina agarilytica]	0	0.3089	0.1584	0.328	0.563
WP_081485093.1 glycosyltransferase family 4 protein [Crocosphaera watsonii]	0.296	0.367	0.4601	0.1299	0.8425
WP_081485548.1 hypothetical protein [Bernardetia litoralis]	0	0.4037	0	0.1429	0
WP_081489690.1 segregation/condensation protein A [Cellvibrio sp. BR]	0	0.1095	0.3371	0.6979	0.3993
WP_081489933.1 class IIb bacteriocin, lactobin A/cerein 7B family [Pseudoalteromonas flavipulchra]	0	1.7303	4.5356	7.7571	3.5045
WP_081491492.1 glycosyltransferase family 4 protein [Rhodanobacter thiooxydans]	0	1.4671	0.792	0.4919	0.4692
WP_081493025.1 glycosyl hydrolase family protein [Bradyrhizobium yuanmingense]	1.5028	0.1035	0	0.5496	0.1258
WP_081501817.1 glutamate 5-kinase [Sulfurovum sp. AR]	0	1.5092	0.7433	1.6801	2.9526
WP_081504927.1 hypothetical protein [Limnohabitans sp. Rim28]	4.8539	2.675	2.6543	5.2791	3.0386
WP_081506203.1 hypothetical protein [Roseovarius mucosus]	0	0	0	0.1695	0.194
WP_081506586.1 phytoene desaturase [Roseovarius mucosus]	0.2873	0.2375	0.6496	0.5043	0.481
WP_081506708.1 MULTISPECIES: twin-arginine translocation signal domain-containing protein [Roseovarius]	0	0	0.4083	0	0.1612
WP_081506834.1 HlyD family type I secretion periplasmic adaptor subunit [Roseovarius mucosus]	0	0.7807	0.5872	0.4974	0.4427
WP_081507937.1 flagellar filament protein [Roseovarius mucosus]	0	0.3314	0.4856	0	0.1726
WP_081508014.1 tRNA dihydrouridine(20/20a) synthase DusA [Roseovarius mucosus]	0	0.0971	0.0996	0.3094	0.9442
WP_081508428.1 (2Fe-2S)-binding protein [Roseovarius mucosus]	0.6331	0.5234	0.1789	0.1852	0.212
WP_081531857.1 glutathione S-transferase [Rhodovulum sp. P5]	0.6451	0.1777	0.547	0	0
WP_081532149.1 VPLPA-CTERM sorting domain-containing protein [Rhodovulum sp. P5]	0.1781	11.7934	10.1659	30.6743	11.5637
WP_081532386.1 peptidylprolyl isomerase [Rhodovulum sp. P5]	0	0.1729	0.1773	0.4588	0.6302
WP_081532466.1 YifB family Mg chelatase-like AAA ATPase [Rhodovulum sp. P5]	8.3408	0.101	0.0777	0.1341	0.1228
WP_081533798.1 response regulator transcription factor [Rhodovulum sp. P5]	0	0.1121	0	1.4289	0.2726
WP_081534062.1 dipeptide epimerase [Rhodovulum sp. P5]	0.526	1.3251	0.3764	1.33	0.4403
WP_081534065.1 DUF1611 domain-containing protein [Rhodovulum sp. P5]	0.6977	0.3845	0	0.2041	0
WP_081534279.1 3-isopropylmalate dehydratase small subunit [Rhodovulum sp. P5]	0	0.2812	0	0.5972	0
WP_081535771.1 VPLPA-CTERM sorting domain-containing protein [Rhodovulum sp. P5]	0	0.0819	0	1.1307	0.7964
WP_081536303.1 plasmid stabilization protein [Rhodovulum sp. P5]	3.9934	3.0241	2.2574	5.2619	2.3377
WP_081543676.1 glutamate-1-semialdehyde 2,1-aminomutase [Chromobacterium violaceum]	0	0.1327	0	0.1409	0
WP_081549404.1 PAS domain-containing sensor histidine kinase [Chromobacterium haemolyticum]	0	1.8039	0.7196	1.4897	2.5575
WP_081560366.1 HD domain-containing protein [Arcobacter cryaerophilus]	0	0.5307	0.2722	0.7044	0.1612
WP_081560599.1 MULTISPECIES: YnfA family protein [Arcobacter group]	0	0.1208	0	0.6412	0
WP_081560658.1 chemotaxis protein [Arcobacter cryaerophilus]	0	1.4761	1.0186	2.1373	0.424
WP_081560940.1 hypothetical protein [Arcobacter cryaerophilus]	0	1.1272	0	0.4275	0
WP_081561003.1 PAS domain S-box protein [Arcobacter cryaerophilus]	0	0.4187	0	0.5557	0.1272
WP_081561102.1 LysR family transcriptional regulator [Arcobacter cryaerophilus]	0	4.8	3.0937	1.8592	1.319
WP_081561104.1 amidophosphoribosyltransferase [Arcobacter cryaerophilus]	0	14.1903	2.2016	12.155	0.2898
WP_081561155.1 homoserine kinase [Arcobacter cryaerophilus]	0	1.273	0	0.5407	0.3094
WP_081561942.1 PfaD family polyunsaturated fatty acid/polyketide biosynthesis protein [Clostridium formicaceticum]	0	0.2048	0.2101	0	0
WP_081571880.1 hypothetical protein [Chromobacterium violaceum]	0.3757	0.4141	0.5309	0	1.887
WP_081574204.1 CocE/NonD family hydrolase [Chromobacterium haemolyticum]	6.8701	6.4393	6.7731	4.6056	4.3654
WP_081576791.1 aspartate aminotransferase family protein [Acidithiobacillus thiooxidans]	0	0	0.1361	0.4226	0
WP_081583219.1 translation initiation factor IF-3 [Candidatus Nitrosopumilus salaria]	0	0	0	0	0.4977
WP_081585830.1 Gfo/Idh/MocA family oxidoreductase [Glaciecola pallidula]	0	0.2174	0.1487	0.2308	0.2642
WP_081586973.1 PEP-CTERM sorting domain-containing protein [Sandarakinorhabdus sp. AAP62]	0	0.2298	0	0.3659	0.8377
WP_081587610.1 hypothetical protein [Paraglaciecola arctica]	0	0.2523	0.6039	0.6252	0.1022
WP_081588305.1 hypothetical protein [Moritella marina]	0	0.7916	1.1368	0.4203	0.5772
WP_081589016.1 DUF1289 domain-containing protein [Paraglaciecola psychrophila]	0	0.2004	0	0	0
WP_081589050.1 PEP-CTERM sorting domain-containing protein [Paraglaciecola psychrophila]	0	0.3658	0	0.5827	0.1111
WP_081598013.1 hypothetical protein [Rhodobacter sp. AKP1]	0	1.4766	0.4587	0.6047	0.5639
WP_081598531.1 glycosyltransferase [cyanobacterium PCC 7702]	0	0.161	0.3304	0	1.4677
WP_081617245.1 DGQHR domain-containing protein [Thioalkalivibrio sulfidiphilus]	0	0.8698	0.4209	2.3713	0.4934
WP_081621381.1 DUF3987 domain-containing protein [Thioalkalivibrio sp. ALMg2]	0	0.2692	0	0.2858	0
WP_081629222.1 deoxyguanosinetriphosphate triphosphohydrolase [Methylopila sp. M107]	0	0.8243	0.1208	0	0.7155
WP_081645739.1 NgoFVII family restriction endonuclease [Halomonas anticariensis]	0	0.3447	0.2357	0.122	0.8377
WP_081647010.1 motility associated factor glycosyltransferase family protein [Geovibrio sp. L21-Ace-BES]	0.758	1.6874	3.6265	3.9469	1.9426
WP_081647636.1 DNA (cytosine-5-)-methyltransferase [Pseudorhodobacter ferrugineus]	0.541	1.0511	0.5826	0.6379	0.6195
WP_081647641.1 HlyD family efflux transporter periplasmic adaptor subunit [Pseudorhodobacter ferrugineus]	0	0	0.161	0.5001	0.5724
WP_081647660.1 Hint domain-containing protein [Pseudorhodobacter ferrugineus]	0	0.1847	0.2842	0	0.4489
WP_081648808.1 LacI family DNA-binding transcriptional regulator [Ponticaulis koreensis]	0	0	0.1695	0.0877	0.2008
WP_081661813.1 GMC family oxidoreductase [Gillisia sp. JM1]	2.1707	0.4486	0.4601	0.3175	0
WP_081661819.1 sulfurtransferase [Gillisia sp. JM1]	1.3598	0.3747	0.4392	0.5115	0.1301
WP_081662761.1 carbamoyltransferase [Thermithiobacillus tepidarius]	0.5301	0.2921	0.2247	0.0775	0.5325
WP_081663320.1 T9SS type A sorting domain-containing protein [Flavobacterium subsaxonicum]	0	0	0	0.2899	0.1659
WP_081675038.1 T9SS type A sorting domain-containing protein [Pedobacter oryzae]	2.1368	0.2944	0	0	0
WP_081676768.1 PAS domain S-box protein [Flavobacterium sp. URHB0058]	1.2477	0.1375	0	0	0
WP_081676951.1 hypothetical protein [Flavobacterium sp. URHB0058]	1.54	0.1697	0	0.2253	0.4125
WP_081678726.1 hypothetical protein [Desulfovibrio africanus]	0.616	3.3099	3.308	6.1277	6.4975
WP_081679024.1 autotransporter strand-loop-strand O-heptosyltransferase [Methylobacter luteus]	1.2662	0.8374	1.0021	1.63	0.2544
WP_081679195.1 helicase IV [Methylobacter luteus]	0	0.1847	0.4737	0	0
WP_081686766.1 DUF4214 domain-containing protein [Chitinilyticum litopenaei]	0	0.4831	0	0.2565	0.7338
WP_081688574.1 toprim domain-containing protein [Inquilinus limosus]	0	0.581	0.298	3.9658	1.7651
WP_081688774.1 alpha/beta hydrolase [Inquilinus limosus]	0	0	0.1992	0.2062	0.118
WP_081695314.1 DUF2256 domain-containing protein [Psychromonas sp. SP041]	0	4.0374	6.6259	4.001	5.2333
WP_081695322.1 MFS transporter [Psychromonas sp. SP041]	0	0.7722	0.7128	0.4919	0.2815
WP_081695394.1 pyruvate carboxyltransferase [Psychromonas sp. SP041]	0	0.4243	0.6094	0.2703	0
WP_081702883.1 ABC transporter ATP-binding protein [Desulfuromonas sp. TF]	1.0205	0	0.2884	0.1493	0.1709
WP_081708127.1 DUF4864 domain-containing protein [Betaproteobacteria bacterium MOLA814]	0	0.7638	1.2536	0.811	2.2277
WP_081708163.1 UPF0149 family protein [Betaproteobacteria bacterium MOLA814]	0.8547	0.628	0.3221	0.3334	1.6218
WP_081708198.1 penicillin-binding protein 2 [Betaproteobacteria bacterium MOLA814]	3.256	0.785	0.2301	0.7145	1.1584
WP_081708237.1 EI24 domain-containing protein [Betaproteobacteria bacterium MOLA814]	1.4098	1.3597	1.295	0.9968	2.0063
WP_081708252.1 disulfide bond formation protein B [Betaproteobacteria bacterium MOLA814]	0.8271	1.2915	1.013	0.8873	2.4927
WP_081708254.1 flagellar biosynthetic protein FliO [Betaproteobacteria bacterium MOLA814]	2.6862	0.4037	0.6902	1.0003	2.0443
WP_081708324.1 thiamine ABC transporter substrate binding subunit [Yersinia wautersii]	0	0.1427	0.4392	0	0
WP_081710471.1 2-dehydro-3-deoxygalactonokinase [Sedimentitalea nanhaiensis]	6.3117	0.0725	0	0	0
WP_081720004.1 aromatic ring-hydroxylating dioxygenase subunit alpha [alpha proteobacterium Mf 1.05b.01]	0.5605	0.5503	0.4243	0.164	0.9191
WP_081725155.1 DUF481 domain-containing protein [Gammaproteobacteria bacterium MOLA455]	0.2295	1.0847	2.063	1.0846	1.4982
WP_081725157.1 long-chain fatty acid--CoA ligase [Gammaproteobacteria bacterium MOLA455]	0.4815	2.8984	0.7474	1.3914	1.8195
WP_081725158.1 ArsC family reductase [Gammaproteobacteria bacterium MOLA455]	1.1327	3.9827	2.2448	3.1471	1.4263
WP_081725159.1 3-hydroxyacyl-ACP dehydratase FabZ [Gammaproteobacteria bacterium MOLA455]	0.814	7.6918	2.3595	8.8719	3.0815
WP_081725167.1 peptide ABC transporter substrate-binding protein [Gammaproteobacteria bacterium MOLA455]	3.9214	3.2926	2.0145	2.5657	1.9625
WP_081725168.1 DUF3106 domain-containing protein [Gammaproteobacteria bacterium MOLA455]	1.969	0.4439	0.1518	1.0998	0.2997
WP_081725174.1 tRNA (uridine(54)-C5)-methyltransferase TrmA [Gammaproteobacteria bacterium MOLA455]	0	0.5435	0.3716	0.6733	0
WP_081725176.1 AMP-binding protein [Gammaproteobacteria bacterium MOLA455]	0.2906	2.5298	0.5475	1.0994	1.595
WP_081725177.1 50S ribosomal protein L3 N(5)-glutamine methyltransferase [Gammaproteobacteria bacterium MOLA455]	1.8194	4.2654	3.4506	5.0461	2.983
WP_081725178.1 DoxX family protein [Gammaproteobacteria bacterium MOLA455]	0	0.628	0	0.4446	0
WP_081725179.1 TonB-dependent receptor [Gammaproteobacteria bacterium MOLA455]	2.4814	0.5318	0.3896	0.6453	0.5539
WP_081725181.1 serine/threonine-protein phosphatase [Gammaproteobacteria bacterium MOLA455]	0.4651	6.8933	3.7245	6.1211	2.9142
WP_081725183.1 DUF971 domain-containing protein [Gammaproteobacteria bacterium MOLA455]	1.813	3.9252	2.1961	1.7429	2.9487
WP_081725184.1 biotin/lipoyl-binding protein [Gammaproteobacteria bacterium MOLA455]	0.4328	3.0834	1.0771	2.5314	0.456
WP_081725185.1 sigma-70 family RNA polymerase sigma factor [Gammaproteobacteria bacterium MOLA455]	0.5103	0.2218	0.2275	1.2934	0
WP_081725187.1 OmpA family protein [Gammaproteobacteria bacterium MOLA455]	8.4187	13.9808	6.5667	13.0124	7.387
WP_081725188.1 integration host factor [Gammaproteobacteria bacterium MOLA455]	0.5342	0.2944	0.3386	1.4992	0.29
WP_081725189.1 DUF1295 domain-containing protein [Gammaproteobacteria bacterium MOLA455]	0.5929	0.3812	0.5027	0.5171	0.7553
WP_081725191.1 tRNA 5-methoxyuridine(34)/uridine 5-oxyacetic acid(34) synthase CmoB [Gammaproteobacteria bacterium MOLA455]	1.0821	0.9321	0.3535	0.9991	0.797
WP_081725192.1 hypothetical protein [Gammaproteobacteria bacterium MOLA455]	0	0.3871	0	0.137	0
WP_081725194.1 hypothetical protein [Gammaproteobacteria bacterium MOLA455]	1.1561	3.6408	2.0072	3.7208	1.6038
WP_081725202.1 RNA polymerase sigma factor [Gammaproteobacteria bacterium MOLA455]	0	0	0.1534	0.0794	0.2726
WP_081725205.1 undecaprenyl/decaprenyl-phosphate alpha-N-acetylglucosaminyl 1-phosphate transferase [Gammaproteobacteria bacterium MOLA455]	0.7951	0.2191	0	0.3735	0.1331
WP_081725206.1 dTDP-4-dehydrorhamnose reductase [Gammaproteobacteria bacterium MOLA455]	0.814	3.3912	0.2746	1.5806	0.1286
WP_081725208.1 thiamine pyrophosphate-dependent dehydrogenase E1 component subunit alpha [Gammaproteobacteria bacterium MOLA455]	2.0368	10.5141	4.0348	13.5429	3.0159
WP_081725209.1 alpha-L-glutamate ligase-like protein [Gammaproteobacteria bacterium MOLA455]	0.1103	2.1132	0.4052	1.9881	0.4801
WP_081725210.1 helix-turn-helix transcriptional regulator [Gammaproteobacteria bacterium MOLA455]	0.8919	3.0309	0.7562	2.6963	1.8914
WP_081725213.1 malonyl-ACP O-methyltransferase BioC [Gammaproteobacteria bacterium MOLA455]	1.5204	1.9019	1.5391	2.1391	1.8087
WP_081725214.1 hypothetical protein [Gammaproteobacteria bacterium MOLA455]	0.4022	2.9185	1.3263	3.5303	1.8406
WP_081725215.1 antitermination protein NusG [Gammaproteobacteria bacterium MOLA455]	4.9073	18.7274	8.4194	22.8178	11.4865
WP_081725216.1 dephospho-CoA kinase [Gammaproteobacteria bacterium MOLA455]	0	0.7934	0.8058	0.3836	1.1553
WP_081725220.1 RNA polymerase sigma factor RpoS [Gammaproteobacteria bacterium MOLA455]	1.3895	2.6964	4.1817	2.1398	1.6591
WP_081725221.1 LysM peptidoglycan-binding domain-containing protein [Gammaproteobacteria bacterium MOLA455]	0.4705	5.3188	2.2966	6.9112	4.4012
WP_081725222.1 YheU family protein [Gammaproteobacteria bacterium MOLA455]	1.554	2.5692	0.5813	2.6477	0.4286
WP_081725223.1 response regulator [Gammaproteobacteria bacterium MOLA455]	0.8775	5.2709	1.4237	5.0118	1.8395
WP_081725224.1 hypothetical protein [Gammaproteobacteria bacterium MOLA455]	0.3298	4.296	0.9449	4.0447	0.8174
WP_081725225.1 glycosyltransferase family 4 protein [Gammaproteobacteria bacterium MOLA455]	0	0.1449	0.1487	0.4617	0
WP_081725231.1 trypsin-like serine protease [Gammaproteobacteria bacterium MOLA455]	0	0.785	0	0.2778	0.318
WP_081725234.1 thiamine-phosphate kinase [Gammaproteobacteria bacterium MOLA455]	0.6704	1.4469	0.6	1.9613	0.9353
WP_081725235.1 YceI family protein [Gammaproteobacteria bacterium MOLA455]	0.2072	2.3805	0.383	1.3993	0.4182
WP_081725236.1 CPXCG motif-containing cysteine-rich protein [Gammaproteobacteria bacterium MOLA455]	0	0.1449	0.1487	0.3078	0.1761
WP_081725238.1 amidohydrolase family protein [Gammaproteobacteria bacterium MOLA455]	2.9505	4.8463	2.0466	4.3396	3.5666
WP_081725239.1 glutathione S-transferase family protein [Gammaproteobacteria bacterium MOLA455]	1.7656	7.3418	4.3551	10.6131	4.031
WP_081725240.1 rhodanese-like domain-containing protein [Gammaproteobacteria bacterium MOLA455]	0.7483	1.4078	0.423	1.4948	0.8433
WP_081725241.1 MBL fold metallo-hydrolase [Gammaproteobacteria bacterium MOLA455]	0.3799	2.53	1.9163	3.1843	0.7632
WP_081725243.1 diguanylate cyclase [Gammaproteobacteria bacterium MOLA455]	0	0.9011	0.2521	0.9568	0.8959
WP_081725244.1 DUF481 domain-containing protein [Gammaproteobacteria bacterium MOLA455]	1.1688	1.2078	0.8259	0.6839	0.3914
WP_081725245.1 DNA-directed RNA polymerase subunit omega [Gammaproteobacteria bacterium MOLA455]	3.0648	7.8036	7.1765	8.2574	6.7454
WP_081725246.1 50S ribosomal protein L34 [Gammaproteobacteria bacterium MOLA455]	0	0.4187	0	0	0
WP_081725247.1 chromosomal replication initiator protein DnaA [Gammaproteobacteria bacterium MOLA455]	1.36	3.337	1.0857	4.1759	1.1324
WP_081725250.1 hypothetical protein [Gammaproteobacteria bacterium MOLA455]	1.2901	1.9552	0.547	3.9633	0.432
WP_081725251.1 DUF1566 domain-containing protein [Gammaproteobacteria bacterium MOLA455]	0.929	3.0719	1.733	1.5221	2.3642
WP_081725252.1 sigma-54-dependent Fis family transcriptional regulator [Gammaproteobacteria bacterium MOLA455]	6.009	8.6441	4.1541	10.3453	4.5763
WP_081725253.1 hypothetical protein [Gammaproteobacteria bacterium MOLA455]	1.2508	0.5744	0.3535	0.3659	1.1169
WP_081725257.1 MFS transporter [Gammaproteobacteria bacterium MOLA455]	1.9181	2.2943	0.6368	2.666	0.8954
WP_081725259.1 hypothetical protein [Gammaproteobacteria bacterium MOLA455]	0	1.7894	0.6192	1.0798	0.1286
WP_081725260.1 methyl-accepting chemotaxis protein [Gammaproteobacteria bacterium MOLA455]	0.8386	1.3153	0.6199	1.1135	0.4968
WP_081725262.1 guanylate cyclase [Gammaproteobacteria bacterium MOLA455]	1.0446	5.8718	1.5625	4.4043	1.1596
WP_081725283.1 flagellar basal body rod protein FlgB [Gammaproteobacteria bacterium MOLA455]	3.1489	2.9749	2.9243	9.2129	3.6905
WP_081725286.1 TonB-dependent receptor [Gammaproteobacteria bacterium MOLA455]	0.4748	0.8505	0.5368	0.4862	0.0795
WP_081725288.1 hypothetical protein [Gammaproteobacteria bacterium MOLA455]	0	0.6452	0.2647	0.8221	0
WP_081725289.1 general secretion pathway protein GspK [Gammaproteobacteria bacterium MOLA455]	0.693	1.4367	0.0653	0.4055	0.4089
WP_081725291.1 bifunctional isocitrate dehydrogenase kinase/phosphatase [Gammaproteobacteria bacterium MOLA455]	0.2318	2.9531	1.0674	4.0975	1.3498
WP_081725292.1 transcriptional regulator [Gammaproteobacteria bacterium MOLA455]	0.9104	5.82	1.7976	4.4944	3.8393
WP_081725293.1 efflux RND transporter permease subunit [Gammaproteobacteria bacterium MOLA455]	1.0545	3.0484	1.7803	2.5669	0.9295
WP_081725294.1 saccharopine dehydrogenase [Gammaproteobacteria bacterium MOLA455]	2.278	3.8082	1.9572	3.9972	0.9767
WP_081725295.1 M6 family metalloprotease domain-containing protein [Gammaproteobacteria bacterium MOLA455]	0.6076	1.1148	0.3705	0.69	0.3694
WP_081725296.1 polymer-forming cytoskeletal protein [Gammaproteobacteria bacterium MOLA455]	4.4392	11.8774	12.8075	11.5367	13.5445
WP_081725299.1 4-(cytidine 5'-diphospho)-2-C-methyl-D-erythritol kinase [Gammaproteobacteria bacterium MOLA455]	4.1786	3.7682	1.8252	1.0003	1.908
WP_081725308.1 DUF3108 domain-containing protein [Gammaproteobacteria bacterium MOLA455]	1.1246	2.2414	0.8707	2.1441	1.1793
WP_081725309.1 Fe-S protein assembly co-chaperone HscB [Gammaproteobacteria bacterium MOLA455]	1.1209	3.6035	2.6401	5.7938	3.6909
WP_081725313.1 Rieske (2Fe-2S) protein [Gammaproteobacteria bacterium MOLA455]	1.036	0.5709	0.4392	0.6062	0.3469
WP_081725317.1 DUF4845 domain-containing protein [Gammaproteobacteria bacterium MOLA455]	0.2802	3.4748	1.7425	4.1814	0.8445
WP_081725321.1 heme ABC transporter permease [Gammaproteobacteria bacterium MOLA455]	0.6847	3.8466	1.3168	4.0431	1.9243
WP_081725322.1 DUF4124 domain-containing protein [Gammaproteobacteria bacterium MOLA455]	0.4247	0.4681	0.2401	0.6834	0.2133
WP_081725324.1 helix-turn-helix transcriptional regulator [Gammaproteobacteria bacterium MOLA455]	2.3657	6.048	3.8312	9.2032	4.0941
WP_081725326.1 glycerol-3-phosphate dehydrogenase/oxidase [Gammaproteobacteria bacterium MOLA455]	2.5467	0.6567	0.379	0.7582	0.2094
WP_081725328.1 TIGR03643 family protein [Gammaproteobacteria bacterium MOLA455]	1.6127	0.4444	0.6453	1.4228	1.0885
WP_081725329.1 rhodanese-like domain-containing protein [Gammaproteobacteria bacterium MOLA455]	0	6.6665	2.1717	4.2651	1.747
WP_081725330.1 serine hydrolase [Gammaproteobacteria bacterium MOLA455]	0.3471	0.3826	0.1962	0.3554	0.2324
WP_081725333.1 hypothetical protein [Gammaproteobacteria bacterium MOLA455]	1.6297	1.643	0.5809	0.4217	1.0655
WP_081725334.1 hypothetical protein [Gammaproteobacteria bacterium MOLA455]	0.2391	2.5253	0.7883	2.5648	0.8539
WP_081728609.1 ACT domain-containing protein [Rhodovibrio salinarum]	0	0.3719	0.2543	0	0.3013
WP_081728948.1 cysteine desulfurase [Rhodovibrio salinarum]	0	0.3364	0.3451	0.2382	0.2726
WP_081729515.1 MULTISPECIES: heparinase [Pseudomonas]	0	0.2385	0.7339	0.6331	0.7246
WP_081737211.1 DUF2971 domain-containing protein [Shewanella sp. 38A_GOM-205m]	0	0.6013	0.4112	0.1064	0.1218
WP_081741315.1 prepilin-type N-terminal cleavage/methylation domain-containing protein [Tolumonas lignilytica]	0	0	0	0.3031	0.1735
WP_081741386.1 RNA polymerase sigma factor RpoD [Tolumonas lignilytica]	0.9158	0.4206	0.5176	0.2679	0.1022
WP_081741463.1 DUF1127 domain-containing protein [Tolumonas lignilytica]	1.7282	0.2692	0.4566	0.8684	0.5787
WP_081747833.1 UDP-glucose 4-epimerase GalE [Bradyrhizobium sp. URHA0013]	0	0	0.2543	0	0.3013
WP_081751835.1 amidase [Oceanicola sp. HL-35]	0.8205	0.829	1.0822	0.2001	0.7327
WP_081754181.1 exodeoxyribonuclease V subunit gamma [Catenovulum agarivorans]	0	0.6798	0.4981	0.2062	0.118
WP_081754190.1 PEP-CTERM system TPR-repeat protein PrsT [Catenovulum agarivorans]	0	0.5383	0.1841	0	0.3271
WP_081754191.1 glycosyltransferase family 4 protein [Catenovulum agarivorans]	0	0.1135	0.1164	0.241	0.5517
WP_081755133.1 porin [Methylophilus sp. OH31]	0.263	1.0145	1.4123	0.3078	0.7045
WP_081759227.1 taurine ABC transporter substrate-binding protein [Thioalkalivibrio sp. HK1]	1.1769	1.886	13.5798	0.2778	14.1587
WP_081775648.1 nucleotide sugar dehydrogenase [Fusobacterium perfoetens]	0	0.4156	0.1421	0.7355	0
WP_081780615.1 outer membrane protein assembly factor BamA [Sulfitobacter sp. 20_GPM-1509m]	0.6145	5.6075	3.7551	3.471	4.7174
WP_081780649.1 DUF3971 domain-containing protein [Sulfitobacter sp. 20_GPM-1509m]	0.2865	0.5526	0.5128	0.5588	0.6076
WP_081780755.1 translation initiation factor IF-3 [Sulfitobacter noctilucicola]	0	0.1013	0.8312	2.42	1.231
WP_081780819.1 N-alpha-acetyl diaminobutyric acid deacetylase DoeB [Sulfitobacter noctilucicola]	0	0.2569	0.0878	0.6365	0.1041
WP_081780831.1 hypothetical protein [Sulfitobacter noctilucicola]	0	0.2991	0	0.3175	0
WP_081780838.1 TAXI family TRAP transporter solute-binding subunit [Sulfitobacter noctilucicola]	1.5099	1.7533	3.5664	0.284	6.5004
WP_081780847.1 5-guanidino-2-oxopentanoate decarboxylase [Sulfitobacter noctilucicola]	1.7481	3.0185	1.3514	1.5646	2.1926
WP_081780856.1 OmpA family protein [Sulfitobacter noctilucicola]	0	0.1665	0.1464	1.1114	0.954
WP_081780859.1 UMP kinase [Sulfitobacter noctilucicola]	0.5122	0.4587	0.7238	1.536	0.9004
WP_081780864.1 FAD-dependent oxidoreductase [Sulfitobacter noctilucicola]	0	0.4218	0.4038	0.5076	1.6061
WP_081780898.1 50S ribosomal protein L36 [Sulfitobacter noctilucae]	0.814	0.2243	0.2301	0.4763	0.5451
WP_081781126.1 helix-turn-helix transcriptional regulator [Sulfitobacter geojensis]	0	0.8478	0.0966	0.9002	0.4579
WP_081782962.1 WecB/TagA/CpsF family glycosyltransferase [Shewanella algae]	0	0.5162	0	0.4111	0
WP_081784036.1 CbtB-domain containing protein [Sulfitobacter donghicola]	0	0.1713	0.1757	0.9093	0.2081
WP_081784039.1 glycosyltransferase family 2 protein [Sulfitobacter donghicola]	0	0	0	0.9093	0.2602
WP_081784052.1 HNH endonuclease [Sulfitobacter donghicola]	0	0.2166	0.2221	0.2299	0
WP_081784074.1 aminotransferase class V-fold PLP-dependent enzyme [Sulfitobacter donghicola]	0	0.8394	0	0.4952	0.9068
WP_081785745.1 HNH endonuclease [Sulfitobacter mediterraneus]	0.5206	0.1913	0.1962	0.4062	0.8136
WP_081787072.1 hypothetical protein [Flammeovirgaceae bacterium 311]	0.7326	0.1346	0	0.1429	0.3271
WP_081788109.1 carbon-nitrogen hydrolase family protein [Sulfitobacter mediterraneus]	0	0	0.4657	0.241	0
WP_081788149.1 [protein-PII] uridylyltransferase [Sulfitobacter mediterraneus]	0.39	1.7193	1.139	0.9888	1.3058
WP_081788174.1 outer membrane lipoprotein carrier protein LolA [Sulfitobacter mediterraneus]	3.1574	8.3565	13.5506	10.1496	15.4884
WP_081788267.1 SPOR domain-containing protein [Sulfitobacter mediterraneus]	2.5583	5.6395	4.5356	6.1921	8.4107
WP_081798368.1 alpha-1,2-fucosyltransferase [Pectobacterium parmentieri]	1.6662	0.6375	0.6031	0	0.8028
WP_081800705.1 propanediol/glycerol family dehydratase large subunit [Dongia sp. URHE0060]	0	0.4416	0.151	0	0
WP_081804611.1 (d)CMP kinase [Dokdonia sp. PRO95]	0.3676	0	0	1.0755	0
WP_081805379.1 hypothetical protein [Actibacterium mucosum]	2.0048	0.4025	0.6853	0.3152	0.7424
WP_081805566.1 MBL fold metallo-hydrolase [Actibacterium mucosum]	1.2705	2.5461	3.8521	0.9462	1.547
WP_081806497.1 sugar ABC transporter permease [Actibacterium atlanticum]	0.6575	0.1812	1.3317	0.0962	6.9715
WP_081811717.1 NACHT domain-containing protein [Pseudomonas composti]	0	1.282	0.5407	0.3944	0.4514
WP_081814546.1 TonB-dependent receptor [Hyphomonas jannaschiana]	0.4046	1.0591	0.3431	0.2959	0
WP_081816526.1 site-specific integrase [Fodinicurvata fenggangensis]	0.1506	1.0375	0.8513	0.9253	0.2017
WP_081816698.1 ABC transporter ATP-binding protein [Fodinicurvata fenggangensis]	0	0.2048	0	0.4349	0
WP_081817015.1 translation initiation factor IF-3 [Polaribacter sp. Hel_I_88]	1.2124	1.2694	1.3706	0.9222	1.2179
WP_081817016.1 pyrroloquinoline quinone biosynthesis protein PqqB [Polaribacter sp. Hel_I_88]	0	0	0	1.1324	0
WP_081820693.1 hypothetical protein [Sediminibacter sp. Hel_I_10]	0	0	0	0.2986	0
WP_081822426.1 hypothetical protein [Polaromonas sp. EUR3 1.2.1]	2.1039	1.0145	1.6352	0.4617	3.5224
WP_081822508.1 sugar transferase [Polaromonas sp. EUR3 1.2.1]	0	0.2447	0.3765	0	0.5947
WP_081824571.1 MULTISPECIES: phospholipase A [Pseudoalteromonas]	0	1.8845	1.8622	0.2468	0.3803
WP_081824969.1 MULTISPECIES: glycosyltransferase family 25 protein [Defluviimonas]	0.991	0	0.9158	0.1316	0.6178
WP_081847991.1 class I SAM-dependent methyltransferase [Microbulbifer sp. HZ11]	2.1916	0	0	0.1282	0
WP_081848033.1 polysaccharide pyruvyl transferase family protein [Microbulbifer sp. HZ11]	0	0.9098	0.0903	1.0595	0
WP_081848115.1 sorbosone dehydrogenase family protein [Microbulbifer sp. HZ11]	0	0.1365	0.4201	0.145	0
WP_081848153.1 PHB depolymerase family esterase [Microbulbifer sp. HZ11]	0	0.2967	0.3043	0.4726	0
WP_081848255.1 glycosyltransferase [Mucinivorans hirudinis]	0	1.2155	1.9049	0.3227	0.9437
WP_081849716.1 RNA polymerase sigma factor RpoS [Marinobacterium sp. AK27]	9.5814	2.9402	1.7541	2.4529	2.4427
WP_081849775.1 polyphosphate kinase 1 [Marinobacterium sp. AK27]	0	0.2617	0	0.7409	0.106
WP_081858728.1 hypothetical protein [Sulfitobacter sp. CB2047]	0	0.1624	0	0.3449	0.1974
WP_081858812.1 MULTISPECIES: hypothetical protein [Sulfitobacter]	0	0	0.1193	0.494	0.2827
WP_081858909.1 pilin [Synechococcus sp. KORDI-100]	3.0166	0	0	0.2942	0.1684
WP_081869543.1 M1 family metallopeptidase [Alteromonas australica]	0	0.0834	0.4276	0	0.4052
WP_081870431.1 N4-gp56 family major capsid protein [Pseudorhizobium pelagicum]	0.8766	1.6364	1.3354	2.0578	8.2545
WP_081871071.1 MBL fold metallo-hydrolase [Nitratireductor basaltis]	0	0.4096	0.3151	0.3262	0.6222
WP_081878709.1 translation initiation factor IF-3 [Vibrio diazotrophicus]	8.2714	1.2155	0.9351	1.2907	0.3693
WP_081880967.1 peroxiredoxin [Methylotenera sp. L2L1]	3.696	1.935	2.5071	2.1087	1.6708
WP_081881188.1 HIT domain-containing protein [Ghiorsea bivora]	0.6977	0	0.1972	0.2041	0
WP_081885976.1 periplasmic heavy metal sensor [Haloferula sp. BvORR071]	1.9111	2.9256	2.8208	4.4111	4.764
WP_081885977.1 RNA polymerase sigma factor [Haloferula sp. BvORR071]	0.537	2.4661	3.6425	5.0275	5.8738
WP_081886265.1 hypothetical protein [Haloferula sp. BvORR071]	0	0	0.4327	0	0.1709
WP_081888943.1 site-specific integrase [Comamonas aquatica]	0	0.0992	0.6103	0.3159	0.964
WP_081889223.1 OmpA family protein [Zobellia uliginosa]	12.1609	9.7366	5.5772	12.5536	8.4515
WP_081890775.1 peptide chain release factor 2 [Porticoccus hydrocarbonoclasticus]	0.3012	0.6225	0.3831	0.1322	0.4539
WP_081890804.1 LPS-assembly protein LptD [Porticoccus hydrocarbonoclasticus]	0	0.1777	0	0	0.216
WP_081890904.1 RNA polymerase sigma factor [Porticoccus hydrocarbonoclasticus]	0	0	0.302	0	0.1789
WP_081890905.1 DUF4389 domain-containing protein [Porticoccus hydrocarbonoclasticus]	0	0.2416	0.4955	0	0.4403
WP_081890954.1 class I SAM-dependent methyltransferase [Porticoccus hydrocarbonoclasticus]	1.0481	0	0.7354	0.3407	0.7532
WP_081890958.1 TonB-dependent receptor [Porticoccus hydrocarbonoclasticus]	0.2818	0.2588	0.9026	0.4672	4.1514
WP_081892535.1 DNRLRE domain-containing protein [Verrucomicrobium sp. BvORR106]	0	0.4174	0.4281	0.9496	0.7246
WP_081894451.1 2-isopropylmalate synthase [Muricauda sp. MAR_2010_75]	0	0.1256	0.2577	0	0
WP_081894640.1 cyclic nucleotide-binding domain-containing protein [Ruegeria halocynthiae]	0	0	0	0.2858	0.1635
WP_081894695.1 tripartite tricarboxylate transporter TctB family protein [Ruegeria halocynthiae]	0	0	0	0.1755	0.2008
WP_081896257.1 D-alanine--D-alanine ligase [Roseovarius sp. MCTG156(2b)]	0.3975	0.9311	0.4494	0.1163	0.2662
WP_081903033.1 acylneuraminate cytidylyltransferase family protein [Lachnospiraceae bacterium MA2020]	0	0.3405	0	0	0
WP_081908894.1 sulfate adenylyltransferase subunit CysD [Ferriphaselus sp. R-1]	2.9304	0.4037	0.138	0.7145	0.1635
WP_081909493.1 hydrogenase [Aureispira sp. CCB-QB1]	0	0.3071	0	1.5126	0.2385
WP_081909521.1 DUF1573 domain-containing protein [Aureispira sp. CCB-QB1]	0	0.4061	0	0.6036	0.1974
WP_081909595.1 DUF1573 domain-containing protein [Aureispira sp. CCB-QB1]	0	0.129	0.2647	0.137	0
WP_081909624.1 hypothetical protein [Aureispira sp. CCB-QB1]	0	0.1149	0	0	0.2792
WP_081909634.1 SusD/RagB family nutrient-binding outer membrane lipoprotein [Aureispira sp. CCB-QB1]	0	0	0	0.3062	0
WP_081912934.1 MULTISPECIES: FkbM family methyltransferase [Glycomyces]	2.2297	0	0	0	0
WP_081922058.1 class II aldolase/adducin family protein [Hydrogenophaga intermedia]	0	0.2217	0.1137	0	0.404
WP_081926476.1 MULTISPECIES: TonB-dependent receptor [Alteromonas]	0	0.2944	0.1007	0.2084	0.1192
WP_081926488.1 MULTISPECIES: acyltransferase [Alteromonas]	0	0.628	0	0.1111	0.2544
WP_081926527.1 MULTISPECIES: hypothetical protein [Alteromonas]	0	0.1346	0.2761	0.2858	0.1635
WP_081932364.1 LEPR-XLL domain-containing protein [Polaromonas sp. CG9_12]	0	0.5661	0.89	0.5156	0
WP_081933476.1 ATP-dependent zinc metalloprotease FtsH [Shewanella mangrovi]	0	0	0.0871	0	1.3407
WP_081934630.1 glycosyltransferase [Aeromonas media]	0	1.4517	1.3306	0.5903	1.4638
WP_081935274.1 MULTISPECIES: rubredoxin [Prevotella]	0	1.8841	0	0.7275	0.2081
WP_081939645.1 glutathione peroxidase [Alcanivorax nanhaiticus]	0	0.5202	1.5425	0.164	0.9657
WP_081939811.1 hypothetical protein [Alcanivorax nanhaiticus]	0	0	0.2357	0.4879	0
WP_081940134.1 winged helix-turn-helix transcriptional regulator [Rhodovulum sp. NI22]	0	1.1594	0.2973	0.3078	1.0567
WP_081944383.1 amidohydrolase [Thalassospira australica]	0	0.157	0	0	0
WP_081945447.1 hypothetical protein [Thalassotalea sp. ND16A]	0	1.0503	1.5438	0.7503	1.9659
WP_081945472.1 TonB-dependent receptor [Thalassotalea sp. ND16A]	0	0.3489	0.2386	0.8644	0.2827
WP_081945486.1 glycogen debranching protein GlgX [Thalassotalea sp. ND16A]	0	10.0519	19.2897	8.5849	9.7066
WP_081945542.1 DUF1294 domain-containing protein [Thalassotalea sp. ND16A]	0	0.4009	0	0	0.2436
WP_081945610.1 galactokinase [Thalassotalea sp. ND16A]	0	0.6497	0	0.5174	0
WP_081945670.1 hypothetical protein [Thalassotalea sp. ND16A]	0	1.4408	0.7958	0.353	0.404
WP_081945671.1 hypothetical protein [Thalassotalea sp. ND16A]	0	0.2243	0.2301	0.2382	0
WP_081945912.1 hypothetical protein [Thalassobacter stenotrophicus]	1.5943	0.9762	1.3017	1.1402	2.0167
WP_081946149.1 MULTISPECIES: formimidoylglutamate deiminase [Rhodobacteraceae]	1.2867	0.3545	0.1559	0.2689	0.3077
WP_081949081.1 glycosyltransferase family 2 protein [Halomonas xinjiangensis]	0	0.2771	0.7579	0.3432	0.5051
WP_081950231.1 hypothetical protein [Chromobacterium haemolyticum]	0	0.6978	0.9245	0.3396	0.4947
WP_081955787.1 hybrid sensor histidine kinase/response regulator [Methanococcoides methylutens]	0	0	0.7273	0	0.1231
WP_081956189.1 hypothetical protein [Jejuia pallidilutea]	1.9877	0.1095	0	0.2326	0
WP_081958128.1 MULTISPECIES: hypothetical protein [Polaribacter]	0	0.3364	0.0863	0	0.5111
WP_081958156.1 T9SS type B sorting domain-containing protein [Polaribacter sp. Hel1_33_49]	2.6293	0.7431	1.1255	0	1.2348
WP_081958157.1 MULTISPECIES: T9SS type A sorting domain-containing protein [Polaribacter]	0.444	0.5954	0.4288	1.5081	0.5817
WP_081958170.1 T9SS type A sorting domain-containing protein [Polaribacter sp. Hel1_33_49]	0.3599	0.4958	0.1271	0.6844	0.241
WP_081958173.1 MULTISPECIES: thioredoxin domain-containing protein [Polaribacter]	0	0	0.1342	0	0.477
WP_081958180.1 MULTISPECIES: dihydrolipoyl dehydrogenase [Polaribacter]	2.0932	0.4913	0.1753	0.7712	0.1817
WP_081958182.1 MULTISPECIES: translation initiation factor IF-3 [Polaribacter]	3.3518	1.293	0.9473	2.6151	1.4216
WP_081958186.1 MULTISPECIES: tetratricopeptide repeat protein [Polaribacter]	0	0.3447	0.2357	0.4879	0
WP_081958793.1 insulinase family protein [Algibacter lectus]	0	0.2395	0.0409	0.2543	0.3881
WP_081960810.1 phosphate ABC transporter permease subunit PstC [Nitrincola sp. A-D6]	0	0.1024	0.105	0.2718	1.3066
WP_081960812.1 phosphate ABC transporter ATP-binding protein [Nitrincola sp. A-D6]	0	0.4664	0.287	0.2971	0.5667
WP_081961588.1 SGNH/GDSL hydrolase family protein [Aquabacterium sp. NJ1]	0	0	0.2171	0.4496	0
WP_081961931.1 BCCT family transporter [Colwellia psychrerythraea]	0	3.1545	7.1604	5.2702	1.6435
WP_081961934.1 D-alanine--D-alanine ligase [Colwellia psychrerythraea]	0	8.6136	6.0379	4.2927	4.5254
WP_081961935.1 prepilin peptidase [Colwellia psychrerythraea]	0	1.7075	0.5877	0.8988	3.6149
WP_081961936.1 hypothetical protein [Colwellia psychrerythraea]	0	0.5941	0.8936	1.2192	0.8251
WP_081961938.1 DNA ligase [Colwellia psychrerythraea]	0	1.5566	2.7952	1.7495	2.4183
WP_081961939.1 sigma-70 family RNA polymerase sigma factor [Colwellia psychrerythraea]	0	8.3666	8.7139	10.2417	8.8336
WP_081961940.1 glycerol-3-phosphate 1-O-acyltransferase PlsY [Colwellia psychrerythraea]	0	11.9893	13.3044	12.3612	15.0284
WP_081961942.1 polynucleotide adenylyltransferase PcnB [Colwellia psychrerythraea]	0	4.8559	3.2252	4.1384	4.2011
WP_081961943.1 ATP-dependent helicase HrpB [Colwellia psychrerythraea]	0	1.3084	0.8052	1.806	0.795
WP_081961945.1 sel1 repeat family protein [Colwellia psychrerythraea]	0	2.5594	2.9384	3.6618	3.3798
WP_081961946.1 histidine--tRNA ligase [Colwellia psychrerythraea]	0	23.1776	17.8184	22.4732	19.6109
WP_081961948.1 DMT family transporter [Colwellia psychrerythraea]	0	1.2937	1.361	1.2327	1.3302
WP_081961949.1 multifunctional CCA addition/repair protein [Colwellia psychrerythraea]	0.1999	2.0206	4.1325	2.438	4.9263
WP_081961950.1 TonB-dependent receptor [Colwellia psychrerythraea]	0	4.3325	3.6066	3.0884	2.0019
WP_081961952.1 hypothetical protein [Colwellia psychrerythraea]	0	10.2729	3.9372	6.6364	8.5539
WP_081961953.1 insulinase family protein [Colwellia psychrerythraea]	0	10.8331	12.7125	8.0756	9.1525
WP_081961955.1 pilin [Colwellia psychrerythraea]	0	8.2711	7.8444	2.3345	8.0887
WP_081961960.1 lipid asymmetry maintenance ABC transporter permease subunit MlaE [Colwellia psychrerythraea]	0	8.3675	8.3288	9.3673	7.9759
WP_081961961.1 lytic transglycosylase domain-containing protein [Colwellia psychrerythraea]	0	7.3749	5.9056	6.9504	5.1204
WP_081961962.1 bifunctional aconitate hydratase 2/2-methylisocitrate dehydratase [Colwellia psychrerythraea]	0.888	240.861	109.175	258.335	169.74
WP_081961964.1 acetolactate synthase 2 small subunit [Colwellia psychrerythraea]	0	31.763	18.0762	42.2439	54.4476
WP_081961965.1 nitrate reductase [Colwellia psychrerythraea]	0	6.0926	0.6803	10.0863	4.0253
WP_081961966.1 DUF4399 domain-containing protein [Colwellia psychrerythraea]	0	2.2807	2.2377	1.5794	2.5306
WP_081961968.1 hypothetical protein [Colwellia psychrerythraea]	0	10.9604	12.4501	9.714	19.5936
WP_081961974.1 mechanosensitive ion channel [Colwellia psychrerythraea]	0	4.671	10.6404	3.362	11.5341
WP_081961977.1 DUF1254 domain-containing protein [Colwellia psychrerythraea]	0	2.8461	4.0485	6.7325	2.6794
WP_081961978.1 hypothetical protein [Colwellia psychrerythraea]	0	0.6473	0.4344	2.8394	0.7024
WP_081961982.1 c-type cytochrome [Colwellia psychrerythraea]	0	0.5698	0.7403	0.4437	0.4616
WP_081961988.1 SDR family oxidoreductase [Colwellia psychrerythraea]	0	124.385	4.3923	205.246	7.5427
WP_081961990.1 YkgJ family cysteine cluster protein [Colwellia psychrerythraea]	0	4.8699	9.0078	2.8821	10.4778
WP_081961992.1 FtsX-like permease family protein [Colwellia psychrerythraea]	0	0.2416	0.2478	0.7694	1.3209
WP_081961993.1 GGDEF domain-containing protein [Colwellia psychrerythraea]	0	1.9626	0.671	1.5282	0.318
WP_081961996.1 LPS O-antigen length regulator [Colwellia psychrerythraea]	0	28.3792	67.398	22.3808	67.9721
WP_081961999.1 NAD-dependent DNA ligase LigA [Colwellia psychrerythraea]	0	1.5955	0.9163	1.106	1.8823
WP_081962000.1 DUF2897 family protein [Colwellia psychrerythraea]	0	10.6432	15.8474	5.5282	10.3906
WP_081962002.1 DNA recombination protein RmuC [Colwellia psychrerythraea]	0	9.2814	7.2381	7.6372	5.6688
WP_081962004.1 hypothetical protein [Colwellia psychrerythraea]	0	9.7794	8.1903	6.8589	4.4702
WP_081962006.1 glycoside hydrolase family 3 protein [Colwellia psychrerythraea]	0	5.0129	6.3935	3.9758	7.1344
WP_081962007.1 ATP-dependent Clp endopeptidase proteolytic subunit ClpP [Colwellia psychrerythraea]	0	24.0802	27.2741	28.3954	26.5077
WP_081962011.1 5-formyltetrahydrofolate cyclo-ligase [Colwellia psychrerythraea]	0	6.9264	6.1019	7.5526	8.5633
WP_081962017.1 uroporphyrinogen-III synthase [Colwellia psychrerythraea]	0	6.1826	7.3503	4.445	9.0765
WP_081962018.1 mechanosensitive ion channel family protein [Colwellia psychrerythraea]	0	4.6347	3.2712	3.2911	5.2683
WP_081962019.1 DUF480 domain-containing protein [Colwellia psychrerythraea]	0	3.6426	4.2516	2.1339	2.7475
WP_081962020.1 rhomboid family intramembrane serine protease GlpG [Colwellia psychrerythraea]	0	5.5144	5.0243	6.1812	7.3441
WP_081962021.1 TRAP transporter small permease subunit [Colwellia psychrerythraea]	0	8.3545	19.2428	8.2059	16.1314
WP_081962023.1 TonB-dependent receptor [Colwellia psychrerythraea]	0	3.2777	3.8604	2.2204	1.5085
WP_081962026.1 JAB domain-containing protein [Colwellia psychrerythraea]	0	1.4862	4.1891	1.0533	2.1243
WP_081962027.1 cytochrome c oxidase subunit II [Colwellia psychrerythraea]	0	13.862	23.1766	7.6133	21.6925
WP_081962028.1 thiazole synthase [Colwellia psychrerythraea]	0	8.4438	4.6908	5.1969	7.3032
WP_081962032.1 DUF1289 domain-containing protein [Colwellia psychrerythraea]	0	5.0571	5.6091	3.1195	5.3417
WP_081962033.1 tRNA (adenosine(37)-N6)-dimethylallyltransferase MiaA [Colwellia psychrerythraea]	0	47.5601	36.0185	20.5456	66.145
WP_081962037.1 DNA translocase FtsK [Colwellia psychrerythraea]	0	8.4757	8.498	14.6681	14.4326
WP_081962040.1 cytochrome c [Colwellia psychrerythraea]	0	20.7251	12.9843	21.2555	14.3099
WP_081962043.1 flagellar basal body L-ring protein FlgH [Colwellia psychrerythraea]	0	0.9462	0.6329	3.0508	0.8704
WP_081962046.1 hypothetical protein [Colwellia psychrerythraea]	0	25.0232	27.1766	16.8793	31.1241
WP_081962047.1 hypothetical protein [Colwellia psychrerythraea]	0	1.8065	4.154	2.7694	1.6331
WP_081962051.1 DUF3450 domain-containing protein [Colwellia psychrerythraea]	0	31.709	1.3383	36.6302	1.2809
WP_081962055.1 lipoprotein NlpI [Colwellia psychrerythraea]	0	13.343	18.3542	15.7875	14.1056
WP_081962056.1 ATP-dependent RNA helicase HrpA [Colwellia psychrerythraea]	0	7.8297	6.7248	8.0654	7.8086
WP_081962058.1 DNA polymerase III subunit epsilon [Colwellia psychrerythraea]	0	4.806	5.319	4.9289	5.738
WP_081962059.1 acyl-CoA dehydrogenase [Colwellia psychrerythraea]	0	26.5129	48.2475	28.7731	34.3585
WP_081962060.1 recombinase family protein [Colwellia psychrerythraea]	0	0.2512	0	0	0.1526
WP_081962062.1 hypothetical protein [Colwellia psychrerythraea]	0	1.9101	1.8675	1.5014	1.3974
WP_081962063.1 hypothetical protein [Colwellia psychrerythraea]	0	0.4382	0.4494	0.4652	0
WP_081962067.1 helix-turn-helix domain-containing protein [Colwellia psychrerythraea]	0	3.1402	2.3007	4.1677	3.9523
WP_081962068.1 low molecular weight phosphotyrosine protein phosphatase [Colwellia psychrerythraea]	0	0.1149	0.2357	0	0.2792
WP_081962071.1 ferrous iron transport protein A [Colwellia psychrerythraea]	0	0.7945	1.9791	2.1692	2.6206
WP_081962072.1 hypothetical protein [Colwellia psychrerythraea]	0	6.7902	14.1551	7.2401	12.4328
WP_081962073.1 arylsulfatase [Colwellia psychrerythraea]	0	5.2243	19.5892	11.2574	27.5314
WP_081962075.1 response regulator transcription factor [Colwellia psychrerythraea]	0	1.0184	1.9587	2.2979	1.7017
WP_081962079.1 methyl-accepting chemotaxis protein [Colwellia psychrerythraea]	0	0.3039	0.6234	0.3227	0.3693
WP_081962081.1 PEP-CTERM sorting domain-containing protein [Colwellia psychrerythraea]	0	0.2692	0.1841	0.8574	1.7444
WP_081962084.1 UbiX family flavin prenyltransferase [Colwellia psychrerythraea]	0	1.7944	0.6327	1.6671	2.7257
WP_081962085.1 DUF3422 domain-containing protein [Colwellia psychrerythraea]	0	0	0.6275	0.7794	0.446
WP_081962087.1 UDP-N-acetylmuramate:L-alanyl-gamma-D-glutamyl-meso-diaminopimelate ligase [Colwellia psychrerythraea]	0	1.5073	0.9019	0.9336	0.7632
WP_081962098.1 cadmium-translocating P-type ATPase [Colwellia psychrerythraea]	0	1.3202	0.8598	1.4669	2.1553
WP_081962101.1 thymidine phosphorylase [Colwellia psychrerythraea]	0	17.5087	18.3219	9.5116	7.6059
WP_081962102.1 BCCT family transporter [Colwellia psychrerythraea]	0	1.759	1.5046	2.3506	5.1054
WP_081962108.1 PEP-CTERM sorting domain-containing protein [Colwellia psychrerythraea]	0	0.4254	0.8104	0.7099	0.1477
WP_081962109.1 MFS transporter [Colwellia psychrerythraea]	0	4.1173	4.3046	4.3836	2.6726
WP_081962110.1 alpha/beta hydrolase [Colwellia psychrerythraea]	0	0.8733	0.5288	0.674	0.5796
WP_081962111.1 2-dehydropantoate 2-reductase [Colwellia psychrerythraea]	0	4.1735	2.9821	3.4416	3.8886
WP_081962112.1 phosphoserine phosphatase SerB [Colwellia psychrerythraea]	0	2.9561	1.8637	3.951	4.6836
WP_081962113.1 ribosomal-protein-alanine N-acetyltransferase [Colwellia psychrerythraea]	0	5.329	2.973	6.3416	4.949
WP_081962114.1 tRNA guanosine(34) transglycosylase Tgt [Colwellia psychrerythraea]	0	20.4103	14.1034	17.8687	18.3872
WP_081962115.1 protein translocase subunit SecD [Colwellia psychrerythraea]	0	72.9445	53.9072	44.0113	71.7931
WP_081962116.1 cobaltochelatase subunit CobN [Colwellia psychrerythraea]	0	0.2617	0.5368	0.5557	0
WP_081962117.1 prepilin-type N-terminal cleavage/methylation domain-containing protein [Colwellia psychrerythraea]	0	9.5361	8.9802	10.4721	14.7517
WP_081962119.1 Xaa-Pro aminopeptidase [Colwellia psychrerythraea]	0	5.623	8.0007	6.9516	5.2913
WP_081962129.1 bifunctional 23S rRNA (guanine(2069)-N(7))-methyltransferase RlmK/23S rRNA (guanine(2445)-N(2))-methyltransferase RlmL [Colwellia psychrerythraea]	0	11.7556	7.362	16.8736	9.4519
WP_081962132.1 excinuclease ABC subunit UvrC [Colwellia psychrerythraea]	0	7.4926	5.7362	4.811	8.633
WP_081962138.1 hypothetical protein [Colwellia psychrerythraea]	0	16.8753	20.4441	14.2409	20.0837
WP_081962140.1 hypothetical protein [Colwellia psychrerythraea]	0	0.2731	0.2801	0.2899	0.6636
WP_081962144.1 fatty acid oxidation complex subunit alpha FadJ [Colwellia psychrerythraea]	0	37.2611	24.4525	74.8017	22.4692
WP_081965049.1 DUF4295 domain-containing protein [Polaribacter sp. Hel1_85]	0	0.3489	1.7894	0.7409	0.424
WP_081965061.1 T9SS type A sorting domain-containing protein [Polaribacter sp. Hel1_85]	1.4926	0.79	0.4838	0.9873	1.7542
WP_081965103.1 GTP 3',8-cyclase MoaA [Polaribacter sp. Hel1_85]	3.4188	1.0766	0.6902	0.7145	0.4906
WP_081965108.1 DUF4837 family protein [Polaribacter sp. Hel1_85]	9.1214	8.8067	6.5091	8.9734	8.2362
WP_081965134.1 T9SS type A sorting domain-containing protein [Polaribacter sp. Hel1_85]	0.7274	0.3007	0.4112	0.1064	0.2436
WP_081965139.1 tetratricopeptide repeat protein [Polaribacter sp. Hel1_85]	2.7765	1.4051	1.1043	2.2502	1.5195
WP_081967652.1 DUF58 domain-containing protein [Colwellia psychrerythraea]	0	0.3694	0.5684	0.5884	0.8979
WP_081967658.1 AMIN domain-containing protein [Colwellia psychrerythraea]	0	0.9191	1.6497	0.244	0.8377
WP_081967663.1 hypothetical protein [Colwellia psychrerythraea]	0	1.424	0.1124	0.3489	0
WP_081967698.1 MULTISPECIES: chemotaxis protein CheY [Colwellia]	0	2.3551	1.0569	2.1099	0.4472
WP_081967699.1 YigZ family protein [Colwellia psychrerythraea]	0	0.2479	0	0.6581	0
WP_081967701.1 putative O-glycosylation ligase, exosortase A system-associated [Colwellia psychrerythraea]	0	0.3731	0.574	0.1981	0.1133
WP_081967702.1 hypothetical protein [Colwellia psychrerythraea]	0	3.0815	3.5101	1.922	3.2208
WP_081967715.1 M1 family metallopeptidase [Colwellia psychrerythraea]	0	0.8075	0	1.2384	0
WP_081967728.1 amidohydrolase [Colwellia psychrerythraea]	0	0.7682	1.4339	0.6352	1.4387
WP_081967743.1 ATP-dependent helicase [Colwellia psychrerythraea]	0	0.3426	0.6149	0.8106	0.9277
WP_081967745.1 amidohydrolase [Colwellia psychrerythraea]	0	0.3892	0.7387	0.0811	1.9669
WP_081967770.1 type VI secretion system ATPase TssH [Colwellia psychrerythraea]	0	0.1178	0.2416	0.3751	0.1431
WP_081967780.1 DUF4266 domain-containing protein [Colwellia psychrerythraea]	0	3.1004	0.6116	0.8863	1.594
WP_081967817.1 bifunctional aconitate hydratase 2/2-methylisocitrate dehydratase [Colwellia psychrerythraea]	0	67.7442	35.2839	24.3907	44.102
WP_081967819.1 TonB-dependent receptor [Colwellia psychrerythraea]	0	0.3949	0.7673	0.3972	0.6229
WP_081967823.1 tRNA (adenosine(37)-N6)-threonylcarbamoyltransferase complex dimerization subunit type 1 TsaB [Colwellia psychrerythraea]	0	0.3039	0	0.7966	0
WP_081967827.1 Xaa-Pro aminopeptidase [Colwellia psychrerythraea]	0	0.3405	0.4657	0.1205	0.4138
WP_081967850.1 prepilin-type N-terminal cleavage/methylation domain-containing protein [Colwellia psychrerythraea]	2.2092	7.5925	5.7465	10.2697	3.6181
WP_081967882.1 acetylornithine deacetylase [Colwellia psychrerythraea]	0	0.942	0	1.1432	0.3271
WP_081967883.1 hypothetical protein [Colwellia psychrerythraea]	0	1.2234	0.1255	0.5196	0.7434
WP_081967892.1 protein translocase subunit SecD [Colwellia psychrerythraea]	0	0.6893	0	1.1385	0
WP_081967894.1 NAD(P)H-dependent oxidoreductase [Colwellia psychrerythraea]	0	0.6978	0.2556	0.3705	0.6663
WP_081967899.1 peptide chain release factor 2 [Colwellia psychrerythraea]	0	5.9294	5.0683	5.0105	6.467
WP_081967900.1 MotA/TolQ/ExbB proton channel family protein [Colwellia psychrerythraea]	0	2.4457	0	2.6449	0
WP_081967901.1 energy transducer TonB [Colwellia psychrerythraea]	0	1.7325	0	1.8396	0
WP_081967912.1 PAS domain-containing protein [Colwellia psychrerythraea]	0	1.1215	0.6055	4.8627	0.1321
WP_081967922.1 fatty acid oxidation complex subunit alpha FadJ [Colwellia psychrerythraea]	0	0.1273	0	0.811	0
WP_081968660.1 hypothetical protein [Phaeodactylibacter xiamenensis]	0	0	0	0.1389	0.159
WP_081968741.1 TonB-dependent receptor [Phaeodactylibacter xiamenensis]	0	0	0	0.274	0.3136
WP_081968824.1 T9SS type B sorting domain-containing protein [Phaeodactylibacter xiamenensis]	0	0.2093	0.3221	0	0
WP_081968858.1 T9SS type A sorting domain-containing protein [Phaeodactylibacter xiamenensis]	0.547	0.2261	0	0.4001	0.3663
WP_081976705.1 MULTISPECIES: 30S ribosomal protein S4 [Pontibacillus]	1.5366	0	0.3257	0	0
WP_081977203.1 Fe-S protein assembly co-chaperone HscB [Methylotenera versatilis]	0	0	0.6902	0.1429	0.3271
WP_081979198.1 pirin family protein [Lacinutrix jangbogonensis]	16.6703	2.6471	5.8296	1.24	5.5821
WP_081979208.1 solute:sodium symporter family transporter [Lacinutrix jangbogonensis]	6.2896	0.7035	0.3168	0.164	0.709
WP_081979540.1 capsule assembly Wzi family protein [Pseudooceanicola atlanticus]	1.4103	1.9368	0.9675	1.4298	1.4895
WP_081980952.1 CPBP family intramembrane metalloprotease [Cellulophaga sp. Hel_I_12]	1.1028	0.4862	0.187	0.0645	0.1477
WP_081987559.1 AraC family transcriptional regulator [Pedobacter glucosidilyticus]	0	0.2217	0.1137	0.4707	0.2694
WP_081987708.1 hypothetical protein [Pedobacter glucosidilyticus]	5.3027	1.2304	2.4453	0.4899	2.8036
WP_081988271.1 T9SS type A sorting domain-containing protein [Psychroserpens jangbogonensis]	0.8252	1.3623	0.8433	1.5133	0.5755
WP_081988273.1 T9SS type A sorting domain-containing protein [Psychroserpens jangbogonensis]	1.3837	0.2488	0.2382	4.5904	0.4201
WP_081988913.1 T9SS type A sorting domain-containing protein [Chryseobacterium sp. OV705]	3.8648	1.966	1.0083	1.3047	1.5928
WP_081990235.1 2-isopropylmalate synthase [Psychroserpens sp. Hel_I_66]	6.7156	3.5711	3.0024	1.4902	1.5449
WP_081997672.1 fasciclin domain-containing protein [Flaviramulus ichthyoenteri]	9.6066	2.8806	4.472	0.3307	0.8515
WP_081997702.1 molybdopterin oxidoreductase [Flaviramulus ichthyoenteri]	0.4498	0.062	0.1907	0.5923	0.1506
WP_081997742.1 T9SS type A sorting domain-containing protein [Flaviramulus ichthyoenteri]	1.4245	0	0	0	0
WP_082005044.1 ABC transporter permease [Mesorhizobium sp. F7]	0.7432	0	0.2101	0	0.6222
WP_082005215.1 substrate-binding domain-containing protein [Mesorhizobium sp. F7]	0.3256	0.1794	0.3681	0.1905	0.4361
WP_082005651.1 glycosyltransferase family 2 protein [Halocynthiibacter namhaensis]	0.5823	0.949	0.8389	0.9233	2.0883
WP_082005687.1 porin [Halocynthiibacter namhaensis]	2.2398	2.4586	1.8414	2.1388	2.1499
WP_082005689.1 site-specific integrase [Halocynthiibacter namhaensis]	0	0.2899	0	0.1539	0.1761
WP_082005763.1 acyltransferase [Halocynthiibacter namhaensis]	0	0	0	0.4763	0
WP_082005773.1 hemin uptake protein HemP [Halocynthiibacter namhaensis]	1.1589	0.3193	0.4913	0.1695	0
WP_082005774.1 EAL domain-containing protein [Halocynthiibacter namhaensis]	0.2825	0.6228	0.3194	0.1653	0.0946
WP_082005792.1 SDR family oxidoreductase [Halocynthiibacter namhaensis]	0.2342	1.0969	0.1986	0.5481	0.2352
WP_082005812.1 D-alanine--D-alanine ligase [Halocynthiibacter namhaensis]	0	0.1163	0.1193	0	0
WP_082006445.1 cyclic nucleotide-binding domain-containing protein [Sphingomonas sp. ERG5]	0.7352	0.6078	0.1039	0.5378	0.1231
WP_082006859.1 hypothetical protein [Sulfurospirillum cavolei]	0	1.6822	0	0.4763	0
WP_082007758.1 1,6-anhydro-N-acetylmuramyl-L-alanine amidase AmpD [Tepidimonas taiwanensis]	2.873	0.1583	0.3248	0.4203	0.2886
WP_082009329.1 RHS repeat-associated core domain-containing protein [Caulobacter sp. OV484]	0	0.0915	0.2814	0.4856	0.3334
WP_082009759.1 membrane protein insertase YidC [Methylobacterium sp. ZNC0032]	0	0.0961	0	0	0
WP_082015734.1 DNA cytosine methyltransferase [Leisingera sp. ANG-M7]	0	0.1597	0.0819	0.5086	0
WP_082017930.1 hypothetical protein [Leisingera sp. ANG-Vp]	0.4383	0	0	0.1282	0.5871
WP_082017941.1 hypothetical protein [Leisingera sp. ANG-Vp]	0	0.7769	0.249	0.9281	0.4131
WP_082017965.1 alpha-hydroxy-acid oxidizing protein [Leisingera sp. ANG-Vp]	5.2391	1.0846	0.9813	0.6809	2.0962
WP_082020598.1 hypothetical protein [Leisingera sp. ANG-M1]	0	0.4037	0	0.1429	0.6542
WP_082020605.1 LysR family transcriptional regulator [Leisingera sp. ANG-M1]	1.5083	0.4979	1.4654	0.8182	1.0259
WP_082024610.1 GNAT family N-acetyltransferase [Mameliella alba]	0.4884	2.9607	1.1043	0.9288	1.3083
WP_082029460.1 2Fe-2S iron-sulfur cluster binding domain-containing protein [Tateyamaria sp. ANG-S1]	0.3799	0	0	0.6668	0.3816
WP_082029468.1 hypothetical protein [Tateyamaria sp. ANG-S1]	1.1567	22.599	14.0083	25.1195	21.6496
WP_082029499.1 insulinase family protein [Tateyamaria sp. ANG-S1]	0.6993	1.0277	2.811	4.342	3.0181
WP_082029513.1 hypothetical protein [Tateyamaria sp. ANG-S1]	1.9145	24.851	21.6056	19.0656	19.3348
WP_082029514.1 iron ABC transporter permease [Tateyamaria sp. ANG-S1]	0	0.1035	0.1062	0.6595	0.3774
WP_082029517.1 DUF541 domain-containing protein [Tateyamaria sp. ANG-S1]	0.5972	0.5348	0.9283	2.0966	1.0998
WP_082029552.1 3-hydroxyisobutyrate dehydrogenase [Tateyamaria sp. ANG-S1]	0	0.2501	0.5131	0.5311	0.2026
WP_082029681.1 TetR/AcrR family transcriptional regulator [Ruegeria sp. ANG-S4]	0.4589	0.2529	0.7134	0.2014	1.844
WP_082029712.1 glutamate synthase [Ruegeria sp. ANG-S4]	2.442	2.3551	2.7608	1.9648	3.6797
WP_082029849.1 hypothetical protein [Ruegeria sp. ANG-S4]	0	0.2617	0.0895	0.7409	0.954
WP_082030771.1 DUF4145 domain-containing protein [Thiolapillus brandeum]	0	0.5616	0.576	0.3705	0.212
WP_082035390.1 LysR family transcriptional regulator [Phaeobacter sp. S60]	0.2242	0.5868	0.5069	0.1968	0.1126
WP_082035398.1 M15 family metallopeptidase [Phaeobacter sp. S60]	0	5.9663	5.3145	1.8338	3.2436
WP_082037467.1 acyl--CoA ligase [Aeromonas enteropelogenes]	0	0.3489	0	0	0.424
WP_082037547.1 antibiotic biosynthesis monooxygenase [Aeromonas enteropelogenes]	0	0.1095	0	0.2326	0
WP_082041735.1 aldo/keto reductase [Lacinutrix sp. Hel_I_90]	0	0.3555	0.1823	0.9436	0.864
WP_082049365.1 N-acetyl sugar amidotransferase [Thalassospira sp. HJ]	0	0.4218	0.2884	0.1493	0
WP_082059064.1 sulfotransferase [Candidatus Brocadia sinica]	0	0.7043	0.3612	0.187	0
WP_082066888.1 DUF839 domain-containing protein [Cellvibrionaceae bacterium 1162T.S.0a.05]	0	0.5149	0.1178	2.1339	1.0684
WP_082067002.1 TonB-dependent receptor [Cellvibrionaceae bacterium 1162T.S.0a.05]	0	0.1273	0	0.6758	0
WP_082067010.1 phosphoribosylformylglycinamidine synthase [Cellvibrionaceae bacterium 1162T.S.0a.05]	0	0.1777	0.4558	0.1887	0.54
WP_082073308.1 acyltransferase [Pseudomonas sp. LFM046]	0	0.1472	0.302	0	0
WP_082077617.1 hypothetical protein [Rhizobium sp. NT-26]	0.4274	0	0.6039	0	0.1431
WP_082082129.1 MULTISPECIES: ribosome modulation factor [Pseudomonas]	0	1.3854	6.5366	1.3239	13.8049
WP_082085218.1 glutamine-hydrolyzing carbamoyl-phosphate synthase small subunit [Magnetospira sp. QH-2]	0.8997	0.124	0.1271	0.5265	0
WP_082085492.1 tripartite tricarboxylate transporter substrate binding protein [Magnetospira sp. QH-2]	0	0.4132	1.0007	0	0.6932
WP_082087135.1 LEA type 2 family protein [Cellvibrionaceae bacterium Bs12]	0	0.1385	0	0.4413	0.1684
WP_082092848.1 ATP-dependent metallopeptidase FtsH/Yme1/Tma family protein [Candidatus Methylopumilus planktonicus]	0.4558	0.1256	0.5153	0	0.3053
WP_082094503.1 hypothetical protein [Paraburkholderia fungorum]	0	0.8483	0.7785	0.0948	0.5968
WP_082105968.1 DUF3473 domain-containing protein [Methanosarcina sp. 1.H.T.1A.1]	0	0.1327	0	0	0.3225
WP_082106694.1 YceI family protein [Kordia zhangzhouensis]	2.0847	0.2298	0	0	0
WP_082106739.1 glycosyl hydrolase family 17 [Kordia zhangzhouensis]	0.3716	0	0.2101	0	0
WP_082106830.1 hypothetical protein [Kordia zhangzhouensis]	0.616	0.3395	0.4353	0.7209	0.2063
WP_082113247.1 SusD/RagB family nutrient-binding outer membrane lipoprotein [Kordia jejudonensis]	0	0.2217	0.1137	0	0.2694
WP_082116987.1 peptide chain release factor 2 [Sedimenticola thiotaurini]	0.5605	0	0.4752	0	0.0938
WP_082117091.1 ABC transporter substrate-binding protein [Sedimenticola thiotaurini]	0.2035	0.2243	0.2876	0	0.1363
WP_082117173.1 hypothetical protein [Sedimenticola thiotaurini]	0.4606	1.5717	0.3605	1.3371	0.605
WP_082117201.1 GNAT family N-acetyltransferase [Sedimenticola thiotaurini]	0	9.59	4.0614	7.825	7.3564
WP_082117292.1 acylneuraminate cytidylyltransferase family protein [Spongiibacter sp. IMCC21906]	0	0.479	0.1638	0	0
WP_082117449.1 23S rRNA pseudouridine(955/2504/2580) synthase RluC [Spongiibacter sp. IMCC21906]	0	0.129	0	0.4111	0
WP_082122481.1 PEP-CTERM sorting domain-containing protein [Arsukibacterium sp. MJ3]	0	0.8564	0.1647	0.341	0.3903
WP_082122500.1 nucleoside triphosphate pyrophosphohydrolase [Arsukibacterium sp. MJ3]	0	1.4445	0.3865	0	0.3053
WP_082122780.1 DNA (cytosine-5-)-methyltransferase [Methanoculleus sediminis]	0	1.0352	0.6371	0.1099	0.1258
WP_082124307.1 hypothetical protein [Lysobacter capsici]	0	0	0.6394	0.5148	0.8418
WP_082128217.1 glucose-6-phosphate isomerase [Hoeflea sp. IMCC20628]	0.8238	0.681	0	0.8436	0.2759
WP_082128276.1 response regulator [Hoeflea sp. IMCC20628]	0	0	0.2973	0.3847	0.1761
WP_082128525.1 GAF domain-containing protein [Kosmotoga pacifica]	0	1.9225	0	1.9393	0
WP_082130652.1 30S ribosomal protein S1 [Actinobacteria bacterium IMCC26207]	1.2357	1.3052	0.1746	0.4218	0.7586
WP_082130689.1 ATP synthase F0 subunit C [Actinobacteria bacterium IMCC26207]	5.8945	3.5733	1.1107	1.0347	2.8949
WP_082131102.1 1-acyl-sn-glycerol-3-phosphate acyltransferase [Actinobacteria bacterium IMCC26207]	0.8655	0.3577	0	0.8863	0
WP_082133096.1 MULTISPECIES: hypothetical protein [unclassified Nitrosomonadales]	1.0464	1.1023	1.5002	1.0491	1.0339
WP_082135372.1 IclR family transcriptional regulator [Puniceibacterium sp. IMCC21224]	0	0.0849	0.7835	0	0.2063
WP_082135443.1 replication protein C [Puniceibacterium sp. IMCC21224]	0	0.5685	0.0833	0.1725	0.5921
WP_082135469.1 type II secretion system protein GspG [Puniceibacterium sp. IMCC21224]	1.1028	0	0	0	0.9232
WP_082136615.1 TetR/AcrR family transcriptional regulator [Nereida ignava]	0	0.9226	0.4483	0.1547	0.7671
WP_082136621.1 hypothetical protein [Nereida ignava]	0.526	1.263	0.4884	1.1871	1.6354
WP_082136674.1 hypothetical protein [Nereida ignava]	0	0.3768	0	0.2667	0.3053
WP_082136675.1 glycosyltransferase family 4 protein [Nereida ignava]	0	1.3579	0.5513	2.5532	0.6532
WP_082136692.1 flagellar hook-basal body complex protein FliE [Nereida ignava]	4.4209	5.1163	9.9127	13.3655	7.4017
WP_082136701.1 hypothetical protein [Nereida ignava]	0.2837	10.2195	13.7365	14.5488	3.2433
WP_082136715.1 helix-turn-helix transcriptional regulator [Nereida ignava]	41.9746	41.5772	50.4394	35.5633	68.7102
WP_082138512.1 DEAD/DEAH box helicase [Burkholderia contaminans]	0	0.3335	0.0855	0.4426	0.2026
WP_082145253.1 formate dehydrogenase subunit alpha [Microvirga massiliensis]	1.0796	0	0.3051	0.2106	0.241
WP_082147378.1 hypothetical protein [Proteus vulgaris]	0.8547	0.471	0.5435	0.2501	0.8586
WP_082150144.1 bifunctional UDP-N-acetylglucosamine diphosphorylase/glucosamine-1-phosphate N-acetyltransferase GlmU [Corynebacterium falsenii]	0	0	0	0.2565	0
WP_082152382.1 ABC transporter permease subunit [Candidatus Rhodobacter lobularis]	0	0.785	0.7629	1.5794	0.1506
WP_082152710.1 GntR family transcriptional regulator [Candidatus Rhodobacter lobularis]	1.0829	0.341	1.1368	0.0905	0.3108
WP_082152717.1 branched-chain amino acid ABC transporter permease [Candidatus Rhodobacter lobularis]	0	0.3447	0.5892	0	0.1396
WP_082152718.1 hypothetical protein [Candidatus Rhodobacter lobularis]	0.9862	1.3608	5.6974	0.1924	2.0607
WP_082154553.1 insulinase family protein [Marinovum algicola]	0	0.471	0.138	0.2858	0.4089
WP_082166396.1 penicillin-insensitive murein endopeptidase [Octadecabacter temperatus]	0.4748	0.3925	0	0.1389	0.159
WP_082166398.1 VacJ family lipoprotein [Octadecabacter temperatus]	0.77	0.5941	0.1306	0.1802	0.7735
WP_082166418.1 malonic semialdehyde reductase [Octadecabacter temperatus]	0	0	0.2221	0.2299	0.5263
WP_082166423.1 efflux RND transporter periplasmic adaptor subunit [Octadecabacter temperatus]	0	0.1528	0.2089	0.757	0.1238
WP_082166428.1 murein L,D-transpeptidase [Octadecabacter temperatus]	0.4919	0.6749	0.2722	0.1409	0.8236
WP_082166429.1 RIP metalloprotease RseP [Octadecabacter temperatus]	1.0853	0.2991	0.4601	0	0.5451
WP_082166448.1 fructose bisphosphate aldolase [Octadecabacter temperatus]	0	3.1402	0.5255	1.7373	1.2653
WP_082166495.1 ABC transporter permease subunit [Octadecabacter temperatus]	0	0.223	0.4574	0.2367	0.1355
WP_082176205.1 TRAP transporter substrate-binding protein [Pseudaestuariivita atlantica]	0.888	0.2447	0.1255	0	0.7434
WP_082176233.1 hypothetical protein [Pseudaestuariivita atlantica]	0.9586	0.1761	0	0.3739	0.8559
WP_082176249.1 GFA family protein [Pseudaestuariivita atlantica]	2.9434	2.1212	1.3438	0.1325	0.6823
WP_082180627.1 DUF4062 domain-containing protein [Aeromonas caviae]	0	0.1865	0.7654	0.099	0
WP_082181820.1 DUF2256 domain-containing protein [Aestuariivita boseongensis]	0	0.4234	0.1086	0	0.2573
WP_082181915.1 DUF268 domain-containing protein [Aestuariivita boseongensis]	0	0	0	0.1471	0.1684
WP_082181969.1 iron ABC transporter permease [Aestuariivita boseongensis]	0.814	0.2243	0.8052	0	0.2726
WP_082182015.1 low molecular weight phosphatase family protein [Aestuariivita boseongensis]	0.8823	6.9286	3.0547	3.872	6.4256
WP_082191525.1 DUF4124 domain-containing protein [Cellvibrio sp. pealriver]	5.8945	0.3248	0.3887	0.2299	0.5921
WP_082191531.1 DUF1566 domain-containing protein [Cellvibrio sp. pealriver]	0	3.4445	7.8324	1.8066	6.7074
WP_082196136.1 hypothetical protein [Catenovulum agarivorans]	0	0.4958	0.1453	0.6017	0.0861
WP_082196202.1 hypothetical protein [Catenovulum agarivorans]	0	0.8882	1.2053	0.3853	0.3094
WP_082205307.1 helicase [Desulfocarbo indianensis]	0.6977	0.1923	0	0.4083	0.1168
WP_082216822.1 N-acetylmuramic acid 6-phosphate etherase [Dyadobacter psychrophilus]	0.4748	0.1308	0	0	0
WP_082217733.1 serine acetyltransferase [Dyadobacter psychrophilus]	0.259	0.1427	0.2928	0.2273	0.4336
WP_082219497.1 PEP-CTERM sorting domain-containing protein [Massilia sp. NR 4-1]	0	0.2546	0	0.6758	0.6188
WP_082221395.1 hypothetical protein [Herbaspirillum chlorophenolicum]	0	0.2711	0.2781	0.1439	0.3294
WP_082224084.1 alpha/beta fold hydrolase [Pseudorhodobacter wandonensis]	0	1.1083	0.1421	3.089	0.5051
WP_082224108.1 ABC transporter substrate-binding protein [Pseudorhodobacter wandonensis]	0	0.3787	0.8255	0.3016	0.5753
WP_082224807.1 copper oxidase [Pseudorhodobacter antarcticus]	0	0.0725	0.446	1.0003	0.2642
WP_082237413.1 serine/threonine protein phosphatase [Roseovarius tolerans]	0	0.4486	0.4601	0.1588	0.1817
WP_082240186.1 hypothetical protein [Vibrio alginolyticus]	0	0.6221	1.0331	0.3775	0.804
WP_082241600.1 TRAP transporter large permease subunit [Rhodovulum sulfidophilum]	0	0.1108	0	0.1177	0
WP_082242897.1 hypothetical protein [Vibrio sp. J2-12]	0	0.3011	1.1472	0.8221	0.5227
WP_082253346.1 YceI family protein [Bacteroidales bacterium 6E]	0.4558	0	0.2577	0.8002	0.6106
WP_082254529.1 peptidoglycan-associated lipoprotein Pal [Candidatus Pelagibacter ubique]	0.3841	0.1667	0.7533	0	0
WP_082254661.1 galactose mutarotase [Candidatus Pelagibacter ubique]	0	0	0.5684	0.2942	0.3367
WP_082254662.1 D-glycerate dehydrogenase [Candidatus Pelagibacter ubique]	0.9367	0.5162	0.5295	0.5481	0.1568
WP_082254664.1 extracellular solute-binding protein [Candidatus Pelagibacter ubique]	4.2419	1.1905	8.6346	0.7768	2.893
WP_082254667.1 hypothetical protein [Candidatus Pelagibacter ubique]	0.3975	0.2191	0.5618	0	0
WP_082254674.1 glucosaminidase [Candidatus Pelagibacter ubique]	0	0.2641	0.4515	0.187	1.3909
WP_082254676.1 hypothetical protein [Candidatus Pelagibacter ubique]	0.5342	0.2944	0.302	0.1563	0.0894
WP_082255005.1 prepilin-type N-terminal cleavage/methylation domain-containing protein [Candidatus Pelagibacter ubique]	0	0.1682	0.3451	0	0
WP_082255113.1 C4-dicarboxylate ABC transporter substrate-binding protein [Candidatus Pelagibacter ubique]	0.3368	0.1856	1.5708	0.3449	0.9023
WP_082255154.1 alpha/beta fold hydrolase [Candidatus Pelagibacter ubique]	2.4133	0.5541	0.6821	0.8237	0.404
WP_082255669.1 metalloregulator ArsR/SmtB family transcription factor [Campylobacter geochelonis]	0	2.6875	0.5684	3.4494	0.1347
WP_082256650.1 endopeptidase La [Candidatus Pelagibacter ubique]	0	0	0	0	0.3469
WP_082256656.1 S41 family peptidase [Candidatus Pelagibacter ubique]	0	0.1163	0	0.247	0
WP_082264403.1 DNA cytosine methyltransferase [Burkholderia thailandensis]	0.9367	0.129	0.4633	0.137	0.2352
WP_082291799.1 IS6 family transposase [Moritella viscosa]	1.5195	0.8374	0.2863	0.9632	0.0848
WP_082295247.1 hypothetical protein [Moritella viscosa]	0	1.2422	0.9351	1.0643	2.125
WP_082302022.1 NgoFVII family restriction endonuclease [Prochlorococcus marinus]	0	0.4048	1.3588	0.5861	0.5366
WP_082305622.1 MULTISPECIES: WecB/TagA/CpsF family glycosyltransferase [Pseudoalteromonas]	0	1.3923	1.9931	0.5163	1.7404
WP_082305623.1 MULTISPECIES: hypothetical protein [Pseudoalteromonas]	0	0.92	0.7598	0.1942	0.898
WP_082305656.1 MULTISPECIES: glutathione synthase [Pseudoalteromonas]	0	13.8066	13.0825	13.6863	17.2823
WP_082305669.1 MULTISPECIES: RNA-directed DNA polymerase [Pseudoalteromonas]	0	0	0.3546	0	0.8402
WP_082305704.1 MULTISPECIES: hypothetical protein [Pseudoalteromonas]	0	0.3719	0.2543	0	0.4519
WP_082305756.1 MULTISPECIES: tetratricopeptide repeat protein [Pseudoalteromonas]	0	2.6296	3.5888	1.9253	1.5934
WP_082305761.1 MULTISPECIES: phosphomannomutase [Pseudoalteromonas]	0	0.8539	0.2484	1.6517	0.2943
WP_082305842.1 MULTISPECIES: helix-turn-helix transcriptional regulator [Pseudoalteromonas]	0	0.5162	0.7942	0.6851	0.4705
WP_082305907.1 MULTISPECIES: sulfatase [Pseudoalteromonas]	0	1.1578	0.4858	0.7823	0.3198
WP_082308042.1 hypothetical protein [Azoarcus sp. PA01]	0	0	0.6631	0	0
WP_082316619.1 DUF4295 domain-containing protein [Mangrovimonas sp. ST2L15]	0	0.1884	0.1933	0.2001	0
WP_082319620.1 hypothetical protein [Candidatus Thioglobus autotrophicus]	0.6903	0.3804	0.168	0.7208	0.6258
WP_082329755.1 tetratricopeptide repeat protein [Polaribacter dokdonensis]	5.397	1.2073	0.6643	0.6877	1.1335
WP_082329759.1 NAD(P)/FAD-dependent oxidoreductase [Polaribacter dokdonensis]	0	0.0981	0	0.1042	0
WP_082333729.1 T9SS type A sorting domain-containing protein [Mangrovimonas sp. TPBH4]	1.4105	0.5293	0.1993	1.7219	1.5324
WP_082333776.1 RagB/SusD family nutrient uptake outer membrane protein [Mangrovimonas sp. TPBH4]	0.7709	0.471	0.2041	0.7257	0.9193
WP_082344987.1 FAD-binding protein [Candidatus Thioglobus singularis]	1.0684	0.0421	0.1294	0	0.3066
WP_082344988.1 2,3-bisphosphoglycerate-independent phosphoglycerate mutase [Candidatus Thioglobus singularis]	4.6437	1.3022	0.5885	0.2751	0.4048
WP_082344989.1 50S ribosomal protein L34 [Candidatus Thioglobus singularis]	0	2.5121	1.2884	1.3337	1.272
WP_082344990.1 diaminopimelate decarboxylase [Candidatus Thioglobus singularis]	4.511	0.3271	0.1342	0	0.159
WP_082344992.1 adenosylmethionine--8-amino-7-oxononanoate transaminase [Candidatus Thioglobus singularis]	0.4748	0.2617	0	0.1389	0
WP_082344993.1 aldehyde dehydrogenase family protein [Candidatus Thioglobus singularis]	3.1227	0.3719	2.019	0.3161	2.5754
WP_082344995.1 50S ribosomal protein L30 [Candidatus Thioglobus singularis]	9.1802	2.2679	0.9842	0.0926	1.696
WP_082344997.1 hypothetical protein [Candidatus Thioglobus singularis]	2.8023	2.857	1.9405	0.4099	0.9853
WP_082344999.1 50S ribosomal protein L1 [Candidatus Thioglobus singularis]	6.1893	2.1927	1.666	0.8192	0.9375
WP_082345000.1 LysM peptidoglycan-binding domain-containing protein [Candidatus Thioglobus singularis]	1.8606	0.4325	0.5423	0	0
WP_082345003.1 translational GTPase TypA [Candidatus Thioglobus singularis]	11.8249	3.9806	1.0829	0.5848	1.4874
WP_082345004.1 porphobilinogen synthase [Candidatus Thioglobus singularis]	0.924	0.3819	0.1306	0.1352	0.3094
WP_082345008.1 tyrosine recombinase XerC [Candidatus Thioglobus singularis]	3.2244	0.5671	0.1659	0.3427	0.5879
WP_082345009.1 putative lipid II flippase FtsW [Candidatus Thioglobus singularis]	0.444	0	0	0.1299	0.2973
WP_082345016.1 hypothetical protein [Candidatus Thioglobus singularis]	0	0.1365	0	0.145	0
WP_082345017.1 DMT family transporter [Candidatus Thioglobus singularis]	3.4749	3.8668	1.6055	3.4671	1.5267
WP_082345023.1 hypothetical protein [Candidatus Thioglobus singularis]	209.285	140.916	123.168	45.9635	107.34
WP_082345024.1 hypothetical protein [Candidatus Thioglobus singularis]	0.3975	0.3286	0	0	0
WP_082345026.1 Trm112 family protein [Candidatus Thioglobus singularis]	1.3675	0.3768	0	0.2001	0.229
WP_082345030.1 dihydrolipoyllysine-residue acetyltransferase [Candidatus Thioglobus singularis]	8.0699	1.3153	0.5189	0	0.1224
WP_082345037.1 aminopeptidase P family protein [Candidatus Thioglobus singularis]	4.947	0.9869	1.3247	0	1.3229
WP_082345038.1 dihydroorotase [Candidatus Thioglobus singularis]	1.8709	0.7595	0.5131	0.2688	0.4127
WP_082347709.1 2Fe-2S iron-sulfur cluster binding domain-containing protein [Rhizobium sp. AAP116]	1.2853	0.425	0.1453	0.5265	0.2582
WP_082348990.1 ThiF family adenylyltransferase [Planktothricoides sp. SR001]	0	0.5652	0.2899	0.1	0.229
WP_082352555.1 DUF2256 domain-containing protein [Rhizobium sp. AAP43]	1.1996	1.6527	0.5086	0.351	0.4017
WP_082353812.1 MarR family EPS-associated transcriptional regulator [Marinagarivorans algicola]	0.4119	0	0.1164	0	0.1379
WP_082353986.1 MBL fold metallo-hydrolase [Marinagarivorans algicola]	0.9497	0.369	0.3704	0.6474	0.5915
WP_082354480.1 UDP-N-acetylglucosamine 2-epimerase (hydrolyzing), partial [beta proteobacterium AAP65]	0	0.2093	0	0.2223	0
WP_082356271.1 hypothetical protein, partial [Novosphingobium sp. AAP83]	0.407	3.0527	3.2808	2.5606	3.6405
WP_082358372.1 TAXI family TRAP transporter solute-binding subunit [Shimia sp. SK013]	0.6142	1.8722	4.3469	0.8533	2.1627
WP_082358467.1 hypothetical protein [Shimia sp. SK013]	9.9382	5	5.882	2.2351	7.1753
WP_082362655.1 dipeptide ABC transporter ATP-binding protein [Chondromyces crocatus]	0	0.1427	0.1464	0	0
WP_082367802.1 heavy metal translocating P-type ATPase [Ideonella sakaiensis]	0.6069	0.223	0.2859	0.5327	0.271
WP_082374105.1 ATP-dependent Clp protease ATP-binding subunit [Ardenticatena maritima]	1.5308	0.1406	0	0	0.1709
WP_082376751.1 acyltransferase [Ahrensia marina]	0.8547	0.1178	0.1208	0.3751	0
WP_082376767.1 LysR family transcriptional regulator [Ahrensia marina]	1.4766	0.8763	0.7705	0.5649	0.9889
WP_082378934.1 sodium-dependent transporter [Marinagarivorans algicola]	0	0.398	0.2722	0.1409	0.1612
WP_082379086.1 IS4 family transposase [Pseudoalteromonas porphyrae]	0	1.8931	2.5428	1.9383	2.9305
WP_082385204.1 DUF262 domain-containing protein [Brevundimonas sp. AAP58]	0.8014	0.5298	0.2221	1.0911	0.1999
WP_082388584.1 hypothetical protein [Cobetia sp. UCD-24C]	0	2.0813	0.9363	0.1551	0.6656
WP_082388978.1 XRE family transcriptional regulator [Celeribacter marinus]	0	1.8654	0.574	0.3961	0.4534
WP_082388990.1 IS21 family transposase [Celeribacter marinus]	0	0.3623	0.3716	0.1924	0.4403
WP_082388991.1 hypothetical protein [Celeribacter marinus]	0.9462	1.8598	1.6758	3.1004	2.4079
WP_082389100.1 hypothetical protein [Celeribacter marinus]	0	0.6491	0.6302	0.3624	1.3288
WP_082392247.1 glycerophosphodiester phosphodiesterase [Photobacterium sp. JCM 19050]	0	0.2317	0.2478	2.4344	0.1468
WP_082392520.1 PEP-utilizing protein [Aliiroseovarius crassostreae]	0	0.5785	0.4238	0	0
WP_082400026.1 putative lipid II flippase FtsW [Neptunomonas antarctica]	4.3512	0.9592	0.773	1.3094	1.124
WP_082400123.1 phosphonate ABC transporter substrate-binding protein [Neptunomonas antarctica]	0	1.458	0	10.7454	0
WP_082400125.1 carbon-phosphorus lyase [Neptunomonas antarctica]	0	0.1121	0	0.8335	0
WP_082400126.1 EAL domain-containing protein [Neptunomonas antarctica]	0	0.314	0.161	0	0
WP_082400176.1 response regulator [Neptunomonas antarctica]	0	0.4758	0	0.3031	0.6938
WP_082400344.1 glycerophosphodiester phosphodiesterase [Neptunomonas antarctica]	0	1.1745	0.0743	2.7445	0.0881
WP_082400348.1 nucleotide exchange factor GrpE [Neptunomonas antarctica]	0	1.837	0.2899	0.7502	0.2862
WP_082400358.1 TolC family protein [Neptunomonas antarctica]	0	0.5744	0.4007	1.2198	1.1169
WP_082411363.1 filamentous hemagglutinin N-terminal domain-containing protein [Methylogaea oryzae]	0	0	0.6442	0.1334	0.3053
WP_082411592.1 PAS domain S-box protein [Methylogaea oryzae]	0	0	1.2813	0.2211	0.506
WP_082420033.1 DUF4823 domain-containing protein [Shewanella sp. P1-14-1]	0	0.8121	1.2217	0.1725	0.4605
WP_082422469.1 DUF11 domain-containing protein [Aquimarina longa]	4.2296	0.3304	0.2126	0.0893	0.0748
WP_082422545.1 carboxypeptidase-like regulatory domain-containing protein [Aquimarina longa]	0	0	0	0.3372	0.2573
WP_082422827.1 MULTISPECIES: hypothetical protein [Pseudomonas]	0	0	0	0.1695	1.1642
WP_082431740.1 site-specific integrase [Limnohabitans sp. 63ED37-2]	0	0.129	0	0.274	0.4705
WP_082436205.1 D-alanine--D-alanine ligase [Loktanella sp. 1ANDIMAR09]	0	0.6452	0.2647	0.274	0.1568
WP_082436363.1 cytochrome c oxidase subunit II [Loktanella sp. 1ANDIMAR09]	0	1.9324	0.8849	2.9678	3.816
WP_082436692.1 sugar ABC transporter permease [Labrenzia alba]	0.6838	0.5652	0.2416	0.1	0.9158
WP_082436896.1 transposase [Labrenzia alba]	0.6331	0.1745	0.5368	0	0
WP_082436973.1 DUF2938 domain-containing protein [Labrenzia alba]	0	0	0.2478	0.513	0
WP_082436974.1 hypothetical protein [Labrenzia alba]	2.7446	1.82	3.2229	1.3177	2.5577
WP_082438324.1 LysM peptidoglycan-binding domain-containing protein [Tepidiphilus thermophilus]	4.8684	2.698	1.7161	2.7367	1.9049
WP_082442479.1 transporter substrate-binding domain-containing protein [Labrenzia alba]	0.2399	0.3967	1.1189	0.0702	1.7272
WP_082447146.1 hypothetical protein [Flavobacterium sp. KJJ]	0.4815	0	0.2722	0	0
WP_082466691.1 hypothetical protein [Limnohabitans sp. 103DPR2]	14.4232	13.5419	14.4187	26.8038	21.1966
WP_082472458.1 DUF2589 domain-containing protein [Flavobacterium sp. Leaf82]	0	0.1484	0.2283	1.1026	0.1803
WP_082478562.1 MULTISPECIES: hypothetical protein [Rhizobium]	0	0	0.3371	0.4652	0.2662
WP_082484746.1 DNA cytosine methyltransferase [Pseudomonas sp. Leaf129]	0	0	0.1342	0.1389	0
WP_082493853.1 flagellar protein FlaG [Massilia sp. Leaf139]	0.278	0.4595	1.2569	2.277	0.2792
WP_082494803.1 hypothetical protein [Cellulomonas sp. Leaf334]	1.1118	0.7659	0.8642	1.1385	2.0476
WP_082512574.1 Na+-dependent transporter [Afipia sp. Root123D2]	2.072	0	0	0	0
WP_082545792.1 MULTISPECIES: cyclic nucleotide-binding domain-containing protein [Sphingomonas]	1.0853	0.1495	0.4601	0.4763	0.5451
WP_082548061.1 hypothetical protein [Massilia sp. Root335]	0.6907	0	0.1952	0.101	0
WP_082552253.1 trypsin-like peptidase domain-containing protein [Massilia sp. Root351]	0	0.0971	0	0.4125	0.236
WP_082555665.1 MULTISPECIES: hypothetical protein [Ensifer]	0	0.2431	0.187	0.1936	0.5909
WP_082582885.1 UDP-3-O-(3-hydroxymyristoyl)glucosamine N-acyltransferase [Frateuria sp. Soil773]	0.1628	0	0.2761	0.1905	0.3271
WP_082589113.1 TIM barrel protein [Tetrasphaera sp. Soil756]	1.1271	0.1035	0.1062	0	0
WP_082594819.1 hypothetical protein [Sphingomonas sp. Root710]	0	7.3598	2.6673	2.3964	0.4174
WP_082605011.1 MULTISPECIES: ABC transporter ATP-binding protein [Alteromonas]	0	4.1318	4.0685	3.9484	3.8662
WP_082606394.1 MULTISPECIES: PEP-CTERM sorting domain-containing protein [Colwellia]	0	0.1777	0	3.9003	0.864
WP_082606396.1 undecaprenyl-phosphate glucose phosphotransferase [Colwellia sp. MT2012]	0	1.4658	2.4183	2.9746	2.4498
WP_082606397.1 MULTISPECIES: TlpA family protein disulfide reductase [Colwellia]	0	6.4842	1.1922	2.1434	2.6018
WP_082606409.1 MULTISPECIES: GNAT family N-acetyltransferase [Colwellia]	0	0	0	0.6317	0
WP_082606418.1 MULTISPECIES: SAM-dependent methyltransferase [Colwellia]	0	0.1963	0.6039	0	0
WP_082606456.1 MULTISPECIES: porin [Colwellia]	0	0.8972	0.1534	1.5877	0.5451
WP_082606468.1 MULTISPECIES: group II intron reverse transcriptase/maturase [Colwellia]	0.0767	1.0772	1.6249	0.6055	0.7444
WP_082606470.1 MULTISPECIES: Fic family protein [Colwellia]	0	1.3322	1.3665	0.9093	1.6189
WP_082606495.1 MULTISPECIES: transcription termination factor Rho [Colwellia]	0	0.7961	0.4083	1.1271	0.645
WP_082606519.1 MULTISPECIES: hypothetical protein [Colwellia]	0	0.6488	0.7545	0.1755	1.2154
WP_082606552.1 MULTISPECIES: NdvB protein [Colwellia]	0	0.3478	0.8572	0.7386	0.5451
WP_082606563.1 MULTISPECIES: PEP-CTERM sorting domain-containing protein [Colwellia]	0	1.7464	2.9026	3.7491	1.6653
WP_082606615.1 MULTISPECIES: glycosyltransferase family 2 protein [Colwellia]	0	0.7209	0.936	1.7278	0.5064
WP_082606620.1 MULTISPECIES: glycosyltransferase [Colwellia]	0	1.183	0.5393	0.4187	0.213
WP_082606621.1 MULTISPECIES: mannose-1-phosphate guanylyltransferase/mannose-6-phosphate isomerase [Colwellia]	0	0.6121	1.008	0.274	0.6071
WP_082625731.1 DUF3310 domain-containing protein [Vitreoscilla massiliensis]	0	3.6556	1.9878	6.9491	4.1409
WP_082625781.1 sugar ABC transporter substrate-binding protein [Thalassobius activus]	3.9396	4.454	12.6579	2.0926	3.7401
WP_082625968.1 FadR family transcriptional regulator [Thalassobius activus]	0	1.286	1.0085	0.7304	3.0755
WP_082626289.1 ROK family protein [Thalassobius autumnalis]	0.7542	0.4156	0.8526	0.3677	1.1785
WP_082627100.1 low molecular weight phosphotyrosine protein phosphatase [Colwellia sp. TT2012]	0	0.4558	0.3117	0.3227	0
WP_082627141.1 type IV pilus modification protein PilV [Colwellia sp. TT2012]	0	5.5224	10.929	8.071	5.6055
WP_082627142.1 prepilin-type N-terminal cleavage/methylation domain-containing protein [Colwellia sp. TT2012]	0	5.1456	7.6522	5.7908	4.6273
WP_082627165.1 TonB-dependent receptor [Colwellia sp. TT2012]	0	0.3946	1.3493	0.2095	0.5295
WP_082627166.1 type II secretory pathway protein [Colwellia sp. TT2012]	0	0.9481	0.3989	0.6124	0.2336
WP_082627168.1 hypothetical protein [Colwellia sp. TT2012]	0	6.7663	10.1717	7.1779	5.4402
WP_082627175.1 phosphatase PAP2 family protein [Colwellia sp. TT2012]	0	0.3925	0	1.2503	0.159
WP_082627184.1 chemotaxis protein CheW [Colwellia sp. TT2012]	0	0.1355	0	1.0075	0
WP_082627188.1 porin family protein [Colwellia sp. TT2012]	0	6.4316	7.5059	5.3897	4.6054
WP_082627234.1 phosphate acyltransferase PlsX [Colwellia sp. TT2012]	0	20.5809	21.0251	14.8165	27.4406
WP_082627245.1 fatty acid oxidation complex subunit alpha FadJ [Colwellia sp. TT2012]	0	0.8704	0.4955	2.644	0.4837
WP_082627268.1 phenylalanine 4-monooxygenase [Colwellia sp. TT2012]	0	0.3731	0.1435	1.8817	0.0567
WP_082627283.1 PEP-CTERM sorting domain-containing protein [Colwellia sp. TT2012]	0	30.6994	17.5102	38.3908	25.3314
WP_082627284.1 polysaccharide biosynthesis tyrosine autokinase [Colwellia sp. TT2012]	0	2.0713	2.0301	1.3006	0.7448
WP_082627316.1 PEP-CTERM system TPR-repeat protein PrsT [Colwellia sp. TT2012]	0	0.8468	1.2255	0.7488	0.3405
WP_082627327.1 type II secretion system protein [Colwellia sp. TT2012]	0	11.9394	6.4822	10.5689	3.0547
WP_082627364.1 hypothetical protein [Colwellia sp. TT2012]	0	0.5332	0.547	0.1887	0.432
WP_082627860.1 protoheme IX farnesyltransferase [Pseudohongiella spirulinae]	0	0.3819	0.5223	0	1.0829
WP_082627870.1 FecR domain-containing protein [Pseudohongiella spirulinae]	0	0.2673	0.5483	0.9922	0.9789
WP_082627912.1 GspE/PulE family protein [Pseudohongiella spirulinae]	1.7342	0.2731	0.7002	0.2899	0.7466
WP_082627919.1 ABC transporter ATP-binding protein [Pseudohongiella spirulinae]	0	0.3106	0.1062	0.2198	0.629
WP_082628010.1 hypothetical protein [Pseudohongiella spirulinae]	0.444	0.367	0.502	0	0.1487
WP_082628040.1 efflux RND transporter permease subunit [Pseudohongiella spirulinae]	0.278	0.1884	1.0872	0.296	0.3555
WP_082628947.1 PEP-CTERM sorting domain-containing protein [Alishewanella sp. WH16-1]	0	0.4742	0	4.1621	0.0768
WP_082630729.1 tripartite tricarboxylate transporter substrate binding protein [Roseovarius atlanticus]	0	0	0	0.6581	1.0544
WP_082636291.1 DNA-binding protein [Pseudomonas sp. TTU2014-066ASC]	0	0.2731	0.8402	0.2899	0.3318
WP_082637011.1 serine hydrolase [Ruegeria atlantica]	1.2508	0	0	0.122	0
WP_082637012.1 ABC transporter ATP-binding protein [Ruegeria atlantica]	0	0	0.3294	0.341	0.3903
WP_082643607.1 DUF1214 domain-containing protein [Ruegeria denitrificans]	1.7684	2.707	2.9988	6.151	4.7371
WP_082644958.1 hypothetical protein, partial [Thalassobacter stenotrophicus]	0.4849	0.3341	0.2741	0.0709	0.2436
WP_082645279.1 aldehyde dehydrogenase [Phaeobacter sp. CECT 7735]	1.5195	0.2093	1.0736	0.2223	0
WP_082645376.1 hypothetical protein [Thalassobius mediterraneus]	0.8692	0.479	0.737	0.0848	0.194
WP_082645451.1 nucleotide sugar dehydrogenase [Thalassobius mediterraneus]	0.6051	0.6669	0.171	0.177	0.2026
WP_082645526.1 aromatic ring-hydroxylating dioxygenase subunit alpha [Phaeobacter sp. CECT 5382]	0.4119	0.1135	0.4657	0	0
WP_082645677.1 hypothetical protein [Phaeobacter sp. CECT 5382]	1.2038	0.398	0.068	0.2113	0.6853
WP_082649217.1 MULTISPECIES: ABC transporter ATP-binding protein [Ruegeria]	0	0.2654	0.8846	0	0.4031
WP_082649225.1 MULTISPECIES: tripartite tricarboxylate transporter TctB family protein [Rhodobacteraceae]	1.6883	0.4652	0.7754	0.6792	1.06
WP_082668259.1 type IV pilus secretin family protein [Tepidimonas taiwanensis]	2.924	0.124	0	0.1974	0
WP_082672624.1 TonB-dependent receptor [Luteimonas abyssi]	0	0.1223	0	0	0.1487
WP_082673934.1 glycosyltransferase family 2 protein [Thiohalocapsa sp. ML1]	0	0	0.2577	0.2667	0.4579
WP_082679509.1 NAD(P)/FAD-dependent oxidoreductase [Microbulbifer sp. ZGT114]	0.814	0.1121	0	0.2382	0
WP_082679715.1 2Fe-2S iron-sulfur cluster binding domain-containing protein [Paucibacter sp. KCTC 42545]	0	0.3885	0.1992	0.1031	0.3541
WP_082694824.1 hypothetical protein [Rheinheimera sp. EpRS3]	0	0.2711	1.1123	1.2473	0.7961
WP_082697499.1 tetratricopeptide repeat protein [Novosphingobium fuchskuhlense]	1.6883	1.8317	1.4912	1.451	2.1907
WP_082700128.1 type I secretion system permease/ATPase [Roseibaca calidilacus]	0.9497	0.5096	0.5297	0.5557	0.6193
WP_082705231.1 ABC transporter substrate-binding protein [Tritonibacter horizontis]	0	0.3694	0.6631	0	1.4591
WP_082705632.1 threonine--tRNA ligase [Sulfurospirillum sp. UCH001]	0.9367	0	0.2647	0	0
WP_082705645.1 30S ribosomal protein S7 [Sulfurospirillum sp. UCH001]	1.858	0.3413	0.6302	0.2174	0
WP_082709010.1 AlpA family phage regulatory protein [Marinobacterium profundum]	0	0	0	0.3126	1.0732
WP_082712270.1 polysaccharide pyruvyl transferase family protein [Vibrio tritonius]	0	0.2501	0.2565	0.3541	0.4052
WP_082714878.1 MerR family transcriptional regulator [Falsirhodobacter sp. alg1]	0	0	0	0	0.3577
WP_082714880.1 guanylate kinase [Falsirhodobacter sp. alg1]	1.036	0.2855	0.1464	0	0.1735
WP_082715307.1 ATP-binding cassette domain-containing protein [Celeribacter halophilus]	1.8733	1.2995	0.981	1.3395	1.437
WP_082727251.1 non-ribosomal peptide synthetase [Nostoc sp. NIES-3756]	0	0.6472	0.0738	0.2291	0.0874
WP_082737032.1 MarR family transcriptional regulator [Sphingopyxis granuli]	0	0.3106	0	0	0.2516
WP_082739010.1 DUF839 domain-containing protein [Pseudoruegeria sabulilitoris]	4.477	0	0	0	0
WP_082739141.1 site-specific integrase [Pseudoruegeria sabulilitoris]	0	0.157	0.0805	0.5835	0.3816
WP_082744812.1 chemotaxis protein, partial [Arcobacter cryaerophilus]	0	0	2.2299	0	0.3774
WP_082745607.1 MULTISPECIES: hypothetical protein [Alphaproteobacteria]	0.1868	0	0.1584	0.164	0.8758
WP_082746771.1 hypothetical protein [Arcobacter cryaerophilus]	0	0.2019	0.4831	0.4287	0
WP_082752359.1 cytochrome c oxidase subunit II [Rhodospirillaceae bacterium CCH5-H10]	1.4245	0	0	0	0
WP_082759211.1 A/G-specific adenine glycosylase [Acidovorax sp. CCH12-A4]	4.093	0	0.068	0	0
WP_082759606.1 copper resistance protein CopC [Alteromonas stellipolaris]	0.7123	4.9065	14.9639	7.0852	12.7994
WP_082762461.1 hypothetical protein [Arcobacter cryaerophilus]	0	1.8982	0.2163	0.2239	0
WP_082766571.1 glycosyltransferase [Ferrimonas marina]	0	3.4529	1.0883	2.9192	1.2694
WP_082768681.1 DUF4397 domain-containing protein [Paraglaciecola hydrolytica]	0	0.3577	0	0.3798	0
WP_082768691.1 TIGR03503 family protein [Paraglaciecola hydrolytica]	0	0.4037	0.138	0.4287	0
WP_082768716.1 phage tail protein [Paraglaciecola hydrolytica]	0	2.1374	2.6796	2.4376	1.8278
WP_082768902.1 ExeM/NucH family extracellular endonuclease [Paraglaciecola hydrolytica]	0	0.3925	0.1421	2.0962	0
WP_082769062.1 M20/M25/M40 family metallo-hydrolase [Paraglaciecola hydrolytica]	0.462	0.1273	0.3917	0	0
WP_082773836.1 hypothetical protein [Hymenobacter sp. PAMC 26628]	0	1.5129	1.0944	0.8032	0.3166
WP_082775386.1 AAA family ATPase [Pseudoclavibacter helvolus]	0	0.1273	0.2612	0	0.4641
WP_082780589.1 sensor histidine kinase [Marinobacter excellens]	0.7198	1.5834	0	2.2618	1.0709
WP_082791994.1 ATP-binding protein [Sulfurovum riftiae]	0	0.7494	0.2196	1.2503	0.065
WP_082792031.1 FAD-dependent oxidoreductase [Sulfurovum riftiae]	0	0.1923	0	0.2041	0
WP_082792319.1 prepilin-type N-terminal cleavage/methylation domain-containing protein [Neptuniibacter marinus]	0	0.5981	0.4601	0.7939	0
WP_082792321.1 ABC transporter ATP-binding protein [Neptuniibacter marinus]	0	0.2048	0.2101	0.4349	0
WP_082792325.1 single-stranded-DNA-specific exonuclease RecJ [Neptuniibacter marinus]	0	0.595	0.2034	0.3159	0.1205
WP_082792327.1 type IV pilus secretin family protein [Neptuniibacter marinus]	0	0.8914	0.1624	2.167	0
WP_082792328.1 penicillin-binding protein 1A [Neptuniibacter marinus]	0	0.2436	0	1.1581	0.9015
WP_082792332.1 PAS domain S-box protein [Neptuniibacter marinus]	0	0.3489	0.5965	0.1235	0.1413
WP_082792348.1 50S ribosomal protein L3 N(5)-glutamine methyltransferase [Neptuniibacter marinus]	0	0.1178	0	1.0003	0.4293
WP_082792349.1 hypothetical protein [Neptuniibacter marinus]	0	0.1121	0	0.9526	0
WP_082792355.1 cell division inhibitor [Neptuniibacter marinus]	0	0.9916	0.2543	1.2284	0.4017
WP_082792360.1 SCO family protein [Neptuniibacter marinus]	0	0.1406	0.4327	0.2986	0
WP_082792366.1 ion transporter [Neptuniibacter marinus]	2.9785	1.7842	1.2811	1.8944	1.5177
WP_082792373.1 hypothetical protein [Neptuniibacter marinus]	0	0.5461	0.2801	0.4349	0.6636
WP_082792383.1 VWA domain-containing protein [Neptuniibacter marinus]	0	0.2141	0	0.4547	0.7805
WP_082792408.1 Bax inhibitor-1/YccA family protein [Neptuniibacter marinus]	0	0.5815	0.4772	2.0376	0.3533
WP_082792415.1 serine/threonine protein phosphatase [Neptuniibacter marinus]	0	0.7471	0.4166	0.9995	0.5381
WP_082792424.1 peptidoglycan-binding protein [Neptuniibacter marinus]	0	3.8668	2.0261	6.6498	1.695
WP_082792434.1 TRAP transporter small permease subunit [Neptuniibacter marinus]	0	0	0	1.0529	0.1506
WP_082792439.1 phasin family protein [Neptuniibacter marinus]	0	1.9902	0.1361	7.4667	0.1612
WP_082792448.1 DUF2057 domain-containing protein [Neptuniibacter marinus]	0	2.9405	0.1255	7.7723	0
WP_082792451.1 GTPase Era [Neptuniibacter marinus]	0	0.0961	0.1972	0.5103	0.2336
WP_082792460.1 S41 family peptidase [Neptuniibacter marinus]	0	0.7007	0.4392	1.364	0
WP_082794427.1 porin [Thauera humireducens]	1.221	0.4486	0	0.2382	0.2726
WP_082795975.1 aminotransferase class I/II-fold pyridoxal phosphate-dependent enzyme [Flammeovirga sp. SJP92]	0	0	0	0	0.3577
WP_082797075.1 asparagine synthase (glutamine-hydrolyzing) [Sphingopyxis granuli]	0	0.2812	0	0	0.1709
WP_082800514.1 PAS domain S-box protein [Neptuniibacter pectenicola]	0	0.1002	0.1028	0.6385	0.1218
WP_082800520.1 cell division inhibitor [Neptuniibacter pectenicola]	0	0.124	0.3814	0.1316	0.3013
WP_082800527.1 BON domain-containing protein [Neptuniibacter pectenicola]	0	0.0748	0.2301	0.9526	0
WP_082800529.1 FtsQ-type POTRA domain-containing protein [Neptuniibacter pectenicola]	0	0.398	0.2722	0.2818	0.1612
WP_082800536.1 bifunctional enoyl-CoA hydratase/phosphate acetyltransferase [Neptuniibacter pectenicola]	0	0.3489	0	1.5745	0.106
WP_082800547.1 aminotransferase class I/II-fold pyridoxal phosphate-dependent enzyme [Neptuniibacter pectenicola]	0	0.5962	0	0.3798	0.1449
WP_082800560.1 TonB-dependent receptor [Neptuniibacter pectenicola]	0	0.2093	0	0	0
WP_082800591.1 porin [Neptuniibacter pectenicola]	0	1.0497	0.635	1.8576	1.1775
WP_082800606.1 protease SohB [Neptuniibacter pectenicola]	0	0.1035	0.3186	0.9893	0
WP_082800613.1 chemotaxis protein CheW [Neptuniibacter pectenicola]	0	1.431	1.5289	3.292	1.0868
WP_082800631.1 peptidoglycan-binding protein [Neptuniibacter pectenicola]	0	2.2065	1.7932	5.695	1.2911
WP_082800644.1 transcription elongation factor GreA [Neptuniibacter pectenicola]	0	0.3325	0.1137	1.5298	0.1347
WP_082800646.1 acyl-CoA synthetase [Neptuniibacter pectenicola]	0	0.0819	0	8.5057	0
WP_082800647.1 ABC transporter ATP-binding protein [Neptuniibacter pectenicola]	0	0	0	1.3337	0
WP_082800659.1 sensor domain-containing diguanylate cyclase [Neptuniibacter pectenicola]	0	0.2855	0.1464	0.9093	0.1735
WP_082800661.1 quinone-dependent dihydroorotate dehydrogenase [Neptuniibacter pectenicola]	0	0.8763	0.291	2.3375	0.4737
WP_082800662.1 SRPBCC family protein [Neptuniibacter pectenicola]	0	0.9117	0.6245	0.6523	0.2489
WP_082802199.1 efflux RND transporter periplasmic adaptor subunit [Halocynthiibacter arcticus]	0	0.8887	0.3646	0	0.864
WP_082802372.1 DUF1127 domain-containing protein [Halocynthiibacter arcticus]	0	0.5353	0	1.4777	0.5204
WP_082805383.1 MULTISPECIES: HEPN domain-containing protein [Pseudomonas]	0	0.6117	0.1255	0	0.3717
WP_082818999.1 toprim domain-containing protein [Cupriavidus nantongensis]	0	0	0.2196	0.1137	0
WP_082828047.1 MULTISPECIES: hypothetical protein [Marinomonas]	0	0.942	0	0.2858	0
WP_082830880.1 thioredoxin family protein [Ulvibacter sp. LPB0005]	3.6762	1.722	1.8183	3.2804	1.1694
WP_082830882.1 response regulator [Ulvibacter sp. LPB0005]	4.4189	1.1535	1.0517	2.3816	1.3239
WP_082835485.1 MULTISPECIES: N-acetyl sugar amidotransferase [Erythrobacter]	0	0.1108	0.1137	0.353	0.5387
WP_082837904.1 hypothetical protein [Haladaptatus sp. R4]	0.518	0	0	0	0.1735
WP_082847897.1 hypothetical protein [Bradyrhizobium sp. DOA9]	0.522	0.3236	0.2582	0.1527	0.2622
WP_082849541.1 MULTISPECIES: 1,2-phenylacetyl-CoA epoxidase subunit B [Sulfitobacter]	0	2.1589	0.8052	0.4168	1.7887
WP_082851180.1 MULTISPECIES: MCE family protein [Sulfitobacter]	0	0.2944	0	0.6252	0.2385
WP_082852106.1 heme exporter protein CcmD [Sulfitobacter sp. HI0054]	3.3518	1.4777	1.5157	1.3729	1.7958
WP_082856325.1 DUF1801 domain-containing protein [Marinomonas atlantica]	0	0.7065	0.7247	0.7502	0.477
WP_082858834.1 DNA polymerase I [Planctomyces sp. SH-PL62]	0	0.6572	0.1124	0.2326	1.0649
WP_082859384.1 (d)CMP kinase [Microbulbifer sp. Q7]	5.698	2.1589	1.4092	0.8335	1.6695
WP_082862959.1 MULTISPECIES: hypothetical protein [Oleiphilus]	0.3637	0.6013	0.1028	0	0
WP_082864311.1 alginate lyase family protein [Polaribacter atrinae]	0	0.1472	0	0	0
WP_082866182.1 RDD family protein [Marinomonas gallaica]	0	1.1488	0.8838	1.9517	0.6282
WP_082866357.1 hypothetical protein [Pseudohongiella nitratireducens]	0	0.2617	0.5368	0	0
WP_082866407.1 hypothetical protein [Pseudohongiella nitratireducens]	0	0.2141	0	0.2273	0
WP_082866579.1 hypothetical protein [Pseudohongiella nitratireducens]	0	0.0792	0.4872	0	0.8658
WP_082866677.1 dienelactone hydrolase family protein [Pseudohongiella nitratireducens]	0	0.1256	0.1288	0	0.3053
WP_082866741.1 NADH-quinone oxidoreductase subunit NuoI [Pseudohongiella nitratireducens]	0	0.1149	0.3535	0.3659	0.2792
WP_082869096.1 DUF1772 domain-containing protein [Oleiphilus sp. HI0125]	0	0.5423	1.7605	0.671	0.4977
WP_082869251.1 50S ribosomal protein L34 [Oleiphilus sp. HI0125]	0	0	0.2013	0.6252	0.954
WP_082869861.1 LacI family transcriptional regulator [Rhodobacteraceae bacterium SB2]	0	0.597	0.7481	1.2346	0.3723
WP_082869870.1 DsbA family protein [Rhodobacteraceae bacterium SB2]	0	0.2298	0.1178	0.122	0.2792
WP_082869875.1 hypothetical protein [Rhodobacteraceae bacterium SB2]	0	0.628	0.7763	2.0176	1.8444
WP_082869953.1 OmpA family protein [Rhodobacteraceae bacterium SB2]	0	1.3565	1.0049	0.7202	1.0074
WP_082869966.1 hypothetical protein [Rhodobacteraceae bacterium SB2]	1.7267	0.0952	0	0.2021	0
WP_082869968.1 nitrate ABC transporter substrate-binding protein [Rhodobacteraceae bacterium SB2]	0.4274	0	0.2416	0.7502	0
WP_082869987.1 30S ribosomal protein S1 [Rhodobacteraceae bacterium SB2]	0.8209	1.0218	0.1593	1.03	0.1887
WP_082870005.1 hypothetical protein [Rhodobacteraceae bacterium SB2]	1.7635	0.8712	1.2121	1.4716	1.3432
WP_082870027.1 MarR family EPS-associated transcriptional regulator [Rhodobacteraceae bacterium SB2]	1.628	2.3177	1.6105	2.9373	4.3611
WP_082870030.1 hypothetical protein [Rhodobacteraceae bacterium SB2]	0	0.4831	0	1.0259	0.518
WP_082870047.1 DUF4149 domain-containing protein [Rhodobacteraceae bacterium SB2]	0	0	0.2543	0.1316	0
WP_082870051.1 hypothetical protein [Rhodobacteraceae bacterium SB2]	0	0.4371	0.5948	0.7048	0.5312
WP_082870078.1 heme-binding protein [Rhodobacteraceae bacterium SB2]	0	0.3962	1.0385	1.5425	0.6419
WP_082870098.1 hypothetical protein [Rhodobacteraceae bacterium SB2]	0	0	0	0.1819	0
WP_082870119.1 amino acid ABC transporter permease [Rhodobacteraceae bacterium SB2]	1.9222	0.3027	0.4269	0.3615	0.7356
WP_082870120.1 amino acid ABC transporter permease [Rhodobacteraceae bacterium SB2]	2.1497	0.1682	0.6459	0.4503	0.5608
WP_082870252.1 sugar transferase [Oleiphilus sp. HI0123]	0	1.9955	3.9984	1.3304	4.7371
WP_082872878.1 hypothetical protein [Paenirhodobacter sp. MME-103]	0	0.1308	0.1342	0.1389	0
WP_082877036.1 LysR family transcriptional regulator [Hydrogenophaga crassostreae]	1.2662	0.6978	0.6182	0.842	1.0407
WP_082877085.1 MoxR family ATPase [Hydrogenophaga crassostreae]	3.9232	0.1544	0.1584	0.328	0.7507
WP_082882997.1 T9SS type A sorting domain-containing protein [Rufibacter roseus]	0	0.4558	0.9351	0.1613	0.0923
WP_082884943.1 hypothetical protein [Bradyrhizobium stylosanthis]	0	0.1223	0.502	0.1299	0.1487
WP_082889169.1 EAL domain-containing protein [Methylovorus sp. MM2]	0	0	0.3493	0.4821	0.4138
WP_082889845.1 transketolase [Achromobacter ruhlandii]	0	0.4595	0.2357	0.4879	0.1861
WP_082894742.1 oxidoreductase [Sulfitobacter geojensis]	0	0	0	0	1.0064
WP_082896276.1 MFS transporter [Rhodobacteraceae bacterium EhC02]	1.1892	0.4915	1.0923	0	0.1991
WP_082896430.1 DUF4242 domain-containing protein [Rhodobacteraceae bacterium EhC02]	5.6566	4.1107	7.6424	3.1644	3.5176
WP_082896445.1 amidase [Rhodobacteraceae bacterium EhC02]	0.7597	0.2093	0.8589	0	0.2544
WP_082896993.1 hypothetical protein [Thalassotalea crassostreae]	0	3.6054	1.0736	0.494	0.7067
WP_082897056.1 sulfite oxidase [Thalassotalea crassostreae]	0	0.5234	0.2147	0.5557	0.2544
WP_082897062.1 L-fucose:H+ symporter permease [Thalassotalea crassostreae]	0	0.4958	0.5933	0.2632	0.2008
WP_082897115.1 response regulator transcription factor [Thalassotalea crassostreae]	0	3.4445	1.1068	0.9253	1.6138
WP_082897120.1 fasciclin domain-containing protein [Thalassotalea crassostreae]	0	0.569	0	0.6042	0.0768
WP_082897152.1 hypothetical protein [Thalassotalea crassostreae]	0	7.5706	9.0303	3.6373	9.0751
WP_082897164.1 response regulator [Thalassotalea crassostreae]	1.1271	0.1035	0.1062	0.5496	0
WP_082897199.1 DUF1800 family protein [Thalassotalea crassostreae]	0	0.3768	0.2899	0.5001	0.229
WP_082897227.1 electron transfer flavoprotein-ubiquinone oxidoreductase [Thalassotalea crassostreae]	0	0.6553	0.084	0	0.0995
WP_082897256.1 site-specific integrase [Thalassotalea crassostreae]	0	6.7839	2.9791	1.9106	2.6174
WP_082897258.1 translation initiation factor IF-3 [Thalassotalea crassostreae]	0	0.6387	0	0.3391	0
WP_082916770.1 hypothetical protein [Jannaschia sp. EhC01]	0	0	0	0.5335	0
WP_082917103.1 hypothetical protein [Roseovarius indicus]	0.8997	1.7044	0.8264	0.3948	0.5272
WP_082918448.1 DUF1287 domain-containing protein [Proteus hauseri]	0.677	0.1865	0.1913	0.3961	0.2267
WP_082919880.1 hypothetical protein [Sphingobium sp. EP60837]	5.2597	3.1885	3.4935	1.0003	1.2769
WP_082920119.1 alkaline phosphatase [Halomonas caseinilytica]	0	0.2416	0	0.8549	0.2935
WP_082923330.1 MULTISPECIES: N-acetylneuraminate synthase [Thalassospira]	0.7123	0.4907	0.302	0.2084	0.5962
WP_082925011.1 hypothetical protein [Alteromonadaceae bacterium XY-R5]	0	0	0.3716	0.8977	0.4403
WP_082925171.1 EAL domain-containing protein [Alteromonadaceae bacterium XY-R5]	0	0.1653	0.1695	0.1755	0.4017
WP_082928689.1 NAD-dependent DNA ligase LigA [Cupriavidus gilardii]	0	0	0.488	0	0.1156
WP_082930464.1 UDP-4-amino-4,6-dideoxy-N-acetyl-beta-L-altrosamine N-acetyltransferase [Pseudomonas silesiensis]	0	0.1264	0.9079	0	1.4598
WP_082930805.1 ankyrin repeat domain-containing protein [Shewanella sp. Alg231_23]	0	1.5011	2.7608	1.0442	4.0256
WP_082949101.1 glycosyltransferase [Arcobacter skirrowii]	0	0.942	1.181	0.4446	0.5088
WP_082950973.1 CBS domain-containing protein [Arcobacter skirrowii]	0	0.1192	0.1223	0	0.2898
WP_082971571.1 TonB-dependent receptor [Rheinheimera sp. SA_1]	0	0	0	0.1471	0.6734
WP_082985932.1 DUF2367 domain-containing protein [Bizionia sp. APA-3]	1.2432	0.6851	0.3514	0.3637	0.4163
WP_082990018.1 DUF3450 domain-containing protein [Woeseia oceani]	0.6907	0.1903	0.2928	0	0.1156
WP_082995068.1 MULTISPECIES: T9SS type A sorting domain-containing protein [Aquimarina]	0.3561	0.1963	0.2013	0.2084	0
WP_083005716.1 protein-methionine-sulfoxide reductase catalytic subunit MsrP [Pasteurella multocida]	1.1589	1.7564	0.3276	0.6781	0.9702
WP_083007673.1 D-tyrosyl-tRNA(Tyr) deacylase [Halomonas sp. GT]	4.215	0.8388	0.1986	0.6851	1.333
WP_083025480.1 hypothetical protein [Halomonas lionensis]	0.9057	1.4349	1.4718	1.9873	1.2888
WP_083025482.1 hypothetical protein [Halomonas lionensis]	0.8177	1.549	1.5021	2.781	1.7968
WP_083025487.1 hypothetical protein [Halomonas lionensis]	1.0684	5.9901	9.9965	14.994	12.0994
WP_083025536.1 hypothetical protein [Halomonas lionensis]	0.261	1.4382	0.8851	3.0924	1.3545
WP_083071205.1 FAD-binding protein [Candidatus Thioglobus singularis]	1.3874	0.5052	0.5882	0.4059	0.448
WP_083071207.1 hypothetical protein [Candidatus Thioglobus singularis]	17.154	4.106	1.4602	1.9333	0.9604
WP_083071208.1 3'(2'),5'-bisphosphate nucleotidase CysQ [Candidatus Thioglobus singularis]	1.0055	0.2771	0.0947	0	0
WP_083071209.1 diaminopimelate decarboxylase [Candidatus Thioglobus singularis]	2.1586	0.6849	0.9963	0.3589	1.1009
WP_083071210.1 4-(cytidine 5'-diphospho)-2-C-methyl-D-erythritol kinase [Candidatus Thioglobus singularis]	3.8998	2.9404	1.4536	1.2731	1.0407
WP_083071216.1 outer membrane protein assembly factor BamE [Candidatus Thioglobus singularis]	2.6299	1.4493	0.2973	0.5386	0.3522
WP_083071221.1 phytanoyl-CoA dioxygenase [Candidatus Thioglobus singularis]	4.2057	1.1402	0.115	0	0
WP_083071228.1 glyoxalase [Candidatus Thioglobus singularis]	2.9409	0.4052	0.1039	0.1076	0
WP_083071230.1 dihydrolipoyllysine-residue acetyltransferase [Candidatus Thioglobus singularis]	4.8436	1.52	0.548	1.0749	0.5003
WP_083079943.1 glycerol-3-phosphate dehydrogenase [Thioclava electrotropha]	0.566	1.3725	0.6719	0.0994	0.3412
WP_083079968.1 sugar ABC transporter permease [Thioclava electrotropha]	1.4722	0.3606	0.1849	0.1914	0.3286
WP_083079982.1 isocitrate/isopropylmalate dehydrogenase family protein [Thioclava electrotropha]	1.1954	0.2635	0.5406	0.1399	0.2402
WP_083080013.1 choline dehydrogenase [Thioclava electrotropha]	0.407	0	0.115	0	0.6814
WP_083080353.1 glycosyltransferase [Thioclava electrotropha]	0	0.0849	0.3482	0.3605	0.6188
WP_083095669.1 molecular chaperone DnaJ [Pseudophaeobacter leonis]	0	0.1597	0.1638	0.1695	0.194
WP_083095671.1 molecular chaperone DnaK [Pseudophaeobacter leonis]	0	0.471	1.1521	1.1157	1.497
WP_083095682.1 ribosome-associated translation inhibitor RaiA [Pseudophaeobacter leonis]	0	0.4958	0.2034	0.7897	0.8435
WP_083095702.1 peptide-methionine (S)-S-oxide reductase MsrA [Pseudophaeobacter leonis]	0	0.4037	0	0.5716	1.1448
WP_083095737.1 cytochrome b [Pseudophaeobacter leonis]	0	0.7983	0.1638	1.2715	0.7761
WP_083095738.1 cytochrome c1 [Pseudophaeobacter leonis]	0	0.3885	0	0.7218	1.6523
WP_083095750.1 DUF721 domain-containing protein [Pseudophaeobacter leonis]	0	0	0	0	0.3577
WP_083095751.1 DsbA family protein [Pseudophaeobacter leonis]	0	0	0.1464	0.1516	0.5204
WP_083095856.1 DUF2125 domain-containing protein [Pseudophaeobacter leonis]	0	0.6827	0.3781	2.0585	2.4389
WP_083095873.1 methionine adenosyltransferase [Pseudophaeobacter leonis]	0	0.1273	0	0	0.4641
WP_083095886.1 50S ribosomal protein L25/general stress protein Ctc [Pseudophaeobacter leonis]	0	0.5541	0	0.1471	0.3367
WP_083095894.1 hypothetical protein [Pseudophaeobacter leonis]	0	0.5292	0	2.023	0.1286
WP_083095905.1 urea ABC transporter substrate-binding protein [Pseudophaeobacter leonis]	0	0.2997	0.4392	0.0455	2.4457
WP_083095928.1 tryptophan synthase subunit beta [Pseudophaeobacter leonis]	0	0.5888	0.151	0.3126	0.8944
WP_083095936.1 YbjN domain-containing protein [Pseudophaeobacter leonis]	0	0.1058	0.5602	1.2542	0.7177
WP_083095963.1 DNA-directed RNA polymerase subunit omega [Pseudophaeobacter leonis]	0	0.2463	0.1263	0.8499	0.2245
WP_083096082.1 DUF465 domain-containing protein [Pseudophaeobacter leonis]	0	0.6452	2.515	1.7813	8.4683
WP_083096087.1 acetyl-CoA C-acetyltransferase [Pseudophaeobacter leonis]	7.2175	7.7457	3.6504	3.7787	5.5968
WP_083096114.1 2-oxoglutarate dehydrogenase E1 component [Pseudophaeobacter leonis]	1.1396	2.9308	0.7516	1.1114	1.1448
WP_083096119.1 hypothetical protein [Pseudophaeobacter leonis]	0	0.1461	0.1498	0.5428	0.9762
WP_083096144.1 purine-nucleoside phosphorylase [Pseudophaeobacter leonis]	0	0.1519	0	0	0.3693
WP_083096146.1 H-NS histone family protein [Pseudophaeobacter leonis]	0	0.1777	0	0.3775	0.972
WP_083096173.1 BMP family ABC transporter substrate-binding protein [Pseudophaeobacter leonis]	0.2973	0.0819	0.3361	0.087	1.9909
WP_083096183.1 NifU family protein [Pseudophaeobacter leonis]	0	0.2546	0.2612	0.1352	0.4641
WP_083096230.1 phosphonate ABC transporter ATP-binding protein [Pseudophaeobacter leonis]	0	0	0	0.2942	0
WP_083096252.1 formate dehydrogenase [Pseudophaeobacter leonis]	0	0	0.3068	0.1588	0
WP_083096292.1 molecular chaperone TorD family protein [Pseudophaeobacter leonis]	0	0	0	0	0.2935
WP_083096304.1 hypothetical protein [Pseudophaeobacter leonis]	0	0.4595	0	0.244	0.8377
WP_083096360.1 cold-shock protein [Pseudophaeobacter leonis]	0	0.954	0.2446	1.1395	1.8838
WP_083096596.1 Fe-S cluster assembly ATPase SufC [Pseudophaeobacter leonis]	0.7274	0	0	0.2128	0
WP_083096621.1 ANTAR domain-containing protein [Pseudophaeobacter leonis]	0.7859	2.7443	0.8298	0.1575	4.3194
WP_083096698.1 flagellin [Pseudophaeobacter leonis]	0	0.5964	0.4526	3.4168	2.2297
WP_083096741.1 long-chain-fatty-acid--CoA ligase [Pseudophaeobacter leonis]	0	0	0	0.145	0.1659
WP_083096751.1 DUF2853 family protein [Pseudophaeobacter leonis]	0	1.818	2.119	6.9316	5.5231
WP_083096788.1 DUF1127 domain-containing protein [Pseudophaeobacter leonis]	0	0	0	2.5006	0
WP_083096812.1 Tim44 domain-containing protein [Pseudophaeobacter leonis]	0	0.2048	0.2101	0.2174	0.3733
WP_083096837.1 DUF454 domain-containing protein [Pseudophaeobacter leonis]	0	0	0.2973	0.3078	0.3522
WP_083096973.1 FAD-binding oxidoreductase [Pseudophaeobacter leonis]	1.4652	0	0	0	0.1635
WP_083096985.1 SDR family NAD(P)-dependent oxidoreductase [Pseudophaeobacter leonis]	1.6853	1.1941	1.1568	0.634	0.8062
WP_083097020.1 hypothetical protein [Pseudophaeobacter leonis]	0	0.1713	0	0.7275	0
WP_083097026.1 methylenetetrahydrofolate reductase [NAD(P)H] [Pseudophaeobacter leonis]	0	0.3305	0.8004	0.5265	2.1305
WP_083097028.1 PaaI family thioesterase [Pseudophaeobacter leonis]	0	0.314	0.1074	0.3334	0.8904
WP_083097034.1 DUF1330 domain-containing protein [Pseudophaeobacter leonis]	0	0.0933	0	1.5846	0.9068
WP_083097050.1 phasin, PhaP [Pseudophaeobacter leonis]	0	1.9096	0.3264	6.9612	0.4641
WP_083097097.1 TRAP transporter substrate-binding protein [Pseudophaeobacter leonis]	0	0.2385	0.5095	0.5066	0.6036
WP_083097138.1 hypothetical protein [Pseudophaeobacter leonis]	0	0.4894	0.1882	0.4547	0.3717
WP_083097275.1 sugar ABC transporter substrate-binding protein [Pseudophaeobacter leonis]	7.914	1.2974	5.7178	3.628	3.9087
WP_083097376.1 RNA polymerase sigma factor RpoD [Pseudophaeobacter leonis]	0	0.227	0.4657	0.3615	0.9655
WP_083097470.1 hypothetical protein [Pseudophaeobacter leonis]	0	0	0	0.3078	0.1761
WP_083097471.1 NAD-dependent epimerase/dehydratase family protein [Pseudophaeobacter leonis]	0	0.1745	0.1789	0.5557	1.06
WP_083097545.1 30S ribosomal protein S9 [Pseudophaeobacter leonis]	0.6451	0.1777	0	0.5662	0
WP_083097569.1 hypothetical protein [Pseudophaeobacter leonis]	0	0.4037	0	0.5716	0
WP_083097573.1 methyltetrahydrofolate cobalamin methyltransferase [Pseudophaeobacter leonis]	0	0.1923	0	0	0.4673
WP_083097590.1 TAXI family TRAP transporter solute-binding subunit [Pseudophaeobacter leonis]	0	0.7899	0.6902	2.0192	3.0931
WP_083097624.1 calcium-binding protein [Pseudophaeobacter leonis]	0.407	1.1028	0.7285	1.7465	1.0903
WP_083097659.1 hypothetical protein [Pseudophaeobacter leonis]	0	0	0.1638	0.1695	1.1642
WP_083097796.1 transporter substrate-binding domain-containing protein [Pseudophaeobacter leonis]	0	0	0	0.164	0
WP_083097837.1 ribose-5-phosphate isomerase RpiA [Pseudophaeobacter leonis]	0	0.1495	0.1534	0.7722	0
WP_083097869.1 fructose bisphosphate aldolase [Pseudophaeobacter leonis]	0.382	49.9949	19.4594	33.3218	20.891
WP_083097901.1 TolC family outer membrane protein [Pseudophaeobacter leonis]	0	0	0	0	0.3136
WP_083097931.1 50S ribosomal protein L28 [Pseudophaeobacter leonis]	0	0.1884	0.1933	1.4004	0.6869
WP_083097937.1 NUDIX hydrolase [Pseudophaeobacter leonis]	0.4221	0.3489	0	0.247	0.7067
WP_083097949.1 YHS domain-containing protein [Pseudophaeobacter leonis]	0	0.2975	0.4069	0.3159	0.723
WP_083098156.1 DUF924 domain-containing protein [Pseudophaeobacter leonis]	0	0	0	0.5156	1.4162
WP_083098194.1 Hsp20 family protein [Pseudophaeobacter leonis]	0	0.7141	0.5892	0.4879	1.4565
WP_083098238.1 iron-sulfur cluster assembly accessory protein [Pseudophaeobacter leonis]	0	0	0	0.1667	0.5724
WP_083098259.1 response regulator [Pseudophaeobacter leonis]	0	0.4218	0	0	0.6835
WP_083098302.1 thiosulfate oxidation carrier complex protein SoxZ [Pseudophaeobacter leonis]	0	0	0	0.1539	0.7045
WP_083098344.1 acyl-CoA dehydrogenase [Pseudophaeobacter leonis]	0	0	0.3827	0.5942	0.7934
WP_083098347.1 acetyl-CoA C-acetyltransferase [Pseudophaeobacter leonis]	0	0	0.4141	0	0.3271
WP_083098439.1 MerR family DNA-binding transcriptional regulator [Pseudophaeobacter leonis]	0	0	0	0.7621	0.5451
WP_083098533.1 DUF1244 domain-containing protein [Pseudophaeobacter leonis]	0	0	0.3221	0.5001	0.3816
WP_083098539.1 50S ribosomal protein L35 [Pseudophaeobacter leonis]	0	0	0.4295	0.4446	0.5088
WP_083098560.1 mechanosensitive ion channel [Pseudophaeobacter leonis]	0.5028	0	0	0	0
WP_083098593.1 phosphate ABC transporter permease PstA [Pseudophaeobacter leonis]	0	0.1223	0	0.5196	0
WP_083098604.1 3-deoxy-7-phosphoheptulonate synthase class II [Pseudophaeobacter leonis]	0.1018	0.548	0.4601	2.0974	1.8925
WP_083098607.1 branched-chain amino acid ABC transporter substrate-binding protein [Pseudophaeobacter leonis]	0	0.194	0.1989	0.559	1.2458
WP_083098613.1 branched-chain amino acid ABC transporter permease [Pseudophaeobacter leonis]	0	0	0.1757	0	0.4163
WP_083098789.1 glutathione S-transferase family protein [Pseudophaeobacter leonis]	0.7049	0.0971	0.0498	0.825	0.5311
WP_083098792.1 glutathione S-transferase [Pseudophaeobacter leonis]	0.3885	3.4578	1.2194	3.3958	1.7266
WP_083098857.1 helix-turn-helix transcriptional regulator [Pseudophaeobacter leonis]	0	0.6914	0.1773	0.5506	1.7855
WP_083098862.1 Bax inhibitor-1/YccA family protein [Pseudophaeobacter leonis]	0	0.711	0.547	1.9502	1.8
WP_083098932.1 efflux RND transporter periplasmic adaptor subunit [Pseudophaeobacter leonis]	0	0	0	0.1471	0.5051
WP_083099088.1 NADH-quinone oxidoreductase subunit A [Pseudophaeobacter leonis]	0	0.2317	0.0792	1.0658	0.563
WP_083099117.1 peptide ABC transporter substrate-binding protein [Pseudophaeobacter leonis]	0	0.3468	0.2964	0.1841	1.6154
WP_083099307.1 Hsp20 family protein [Pseudophaeobacter leonis]	0	0.3967	0.1017	1.4741	1.8076
WP_083099315.1 chaperonin GroEL [Pseudophaeobacter leonis]	3.8006	5.0361	5.4705	3.2657	6.5072
WP_083099329.1 F0F1 ATP synthase subunit epsilon [Pseudophaeobacter leonis]	0	0.2855	0	0.4547	0.3469
WP_083099330.1 F0F1 ATP synthase subunit alpha [Pseudophaeobacter leonis]	0	0	0	0.6758	0.1547
WP_083099343.1 elongation factor G [Pseudophaeobacter leonis]	0.9198	0.976	0.3816	2.6593	2.0659
WP_083099345.1 DNA-directed RNA polymerase subunit beta' [Pseudophaeobacter leonis]	0	0.3447	0.2357	1.0978	0.5584
WP_083099351.1 50S ribosomal protein L11 [Pseudophaeobacter leonis]	8.5979	25.2802	14.9471	28.1443	25.0531
WP_083099386.1 DUF1127 domain-containing protein [Pseudophaeobacter leonis]	0.6331	1.2946	0	3.1198	0.212
WP_083099504.1 C4-dicarboxylate ABC transporter permease [Pseudophaeobacter leonis]	0	0.1273	0	0.1352	0.6188
WP_083099509.1 DUF2852 domain-containing protein [Pseudophaeobacter leonis]	0	0.665	0.5684	0.353	0.2694
WP_083099696.1 MarR family transcriptional regulator [Pseudophaeobacter leonis]	0	0.7091	0.3117	0.6453	0.3693
WP_083099832.1 transporter substrate-binding domain-containing protein [Pseudophaeobacter leonis]	0	0.5723	0.4599	0.6385	1.3909
WP_083099879.1 BMP family ABC transporter substrate-binding protein [Pseudophaeobacter leonis]	0.7198	1.19	0.4069	0.2106	0.723
WP_083099954.1 TRAP transporter substrate-binding protein [Pseudophaeobacter leonis]	0	0.0374	0.619	0.1588	4.6013
WP_083099962.1 hypothetical protein [Pseudophaeobacter leonis]	0	0	0.2973	1.5389	0
WP_083100136.1 ABC transporter permease [Pseudophaeobacter leonis]	0	0.5709	0.6588	0.9093	0.2602
WP_083100220.1 ABC transporter substrate-binding protein [Pseudophaeobacter leonis]	0	0.1884	0.3865	0.2001	0.4579
WP_083100229.1 ribosome recycling factor [Pseudophaeobacter leonis]	0	0.0981	0.302	0.3126	0.477
WP_083100237.1 ATP-dependent Clp protease ATP-binding subunit ClpA [Pseudophaeobacter leonis]	0	0.785	0.2684	0	0.318
WP_083100253.1 30S ribosomal protein S4 [Pseudophaeobacter leonis]	0	0.2771	0.1895	1.471	0.2245
WP_083100341.1 cytochrome C [Pseudophaeobacter leonis]	0	0.4156	0	1.1768	0.6734
WP_083100376.1 extracellular solute-binding protein [Pseudophaeobacter leonis]	0	0.8662	0.4314	1.3694	2.946
WP_083100412.1 YaeQ family protein [Pseudophaeobacter leonis]	0	0.628	0	0.1905	0.8722
WP_083100414.1 SDR family oxidoreductase [Pseudophaeobacter leonis]	1.1589	0.3193	0.4094	0.2543	0
WP_083100418.1 NAD(P)-dependent oxidoreductase [Pseudophaeobacter leonis]	0.2999	0.5785	0.339	1.009	0.3013
WP_083100421.1 substrate-binding domain-containing protein [Pseudophaeobacter leonis]	0.9737	1.2521	0.3975	1.1079	0.5796
WP_083100433.1 transcriptional repressor [Pseudophaeobacter leonis]	0.4651	0.3204	1.2489	0.2722	0.3894
WP_083100447.1 type VI secretion system contractile sheath small subunit [Pseudophaeobacter leonis]	0	0	0	0.682	0.2602
WP_083100449.1 type VI secretion system tube protein Hcp [Pseudophaeobacter leonis]	0	0.2243	0.2876	1.0122	2.0443
WP_083100458.1 hypothetical protein [Pseudophaeobacter leonis]	0	0	0.1823	0.3775	0.216
WP_083100464.1 hypothetical protein [Pseudophaeobacter leonis]	0	0.2298	0.1178	0.4879	0.698
WP_083100468.1 protein-glutamate O-methyltransferase CheR [Pseudophaeobacter leonis]	0	0.2191	0.2247	0.4652	0
WP_083100471.1 chemotaxis protein CheA [Pseudophaeobacter leonis]	0	0.2921	0.1111	1.27	0.1316
WP_083100472.1 response regulator [Pseudophaeobacter leonis]	0	0.758	0.1111	1.2647	0.1316
WP_083100474.1 chemotaxis protein CheD [Pseudophaeobacter leonis]	0	0.2833	0.0727	0.6017	0.0861
WP_083100585.1 class I SAM-dependent methyltransferase [Pseudophaeobacter leonis]	0	0.1108	0	0	0.2694
WP_083100613.1 YbaB/EbfC family nucleoid-associated protein [Pseudophaeobacter leonis]	0	0.3277	0.168	0.7828	0.3982
WP_083100641.1 pyruvate dehydrogenase (acetyl-transferring) E1 component subunit alpha [Pseudophaeobacter leonis]	0	0.2093	0	0	0
WP_083100652.1 YceI family protein [Pseudophaeobacter leonis]	0	0.0981	0.6171	2.2561	2.188
WP_083100654.1 50S ribosomal protein L9 [Pseudophaeobacter leonis]	0	0.6806	0.3904	1.4837	1.2004
WP_083100656.1 bifunctional 2',3'-cyclic-nucleotide 2'-phosphodiesterase/3'-nucleotidase [Pseudophaeobacter leonis]	0	0.1121	0	0.3572	0.2726
WP_083100657.1 trigger factor [Pseudophaeobacter leonis]	0.263	0.0725	0.1487	0.5386	0.7045
WP_083100658.1 porin [Pseudophaeobacter leonis]	0	0.1638	0.3361	2.5224	1.1946
WP_083100727.1 ABC transporter substrate-binding protein [Pseudophaeobacter leonis]	0	0	0.2761	0.1429	0.6542
WP_083100735.1 ABC transporter substrate-binding protein [Pseudophaeobacter leonis]	0	0.0578	0.1186	1.0432	0.3512
WP_083100736.1 P-II family nitrogen regulator [Pseudophaeobacter leonis]	0	0.4168	0	0	2.3301
WP_083100767.1 hypothetical protein [Pseudophaeobacter leonis]	0	1.2078	0.6814	1.1862	0.6238
WP_083100777.1 ABC transporter substrate-binding protein [Pseudophaeobacter leonis]	0	0	0	0.6331	0.2898
WP_083100783.1 endopeptidase La [Pseudophaeobacter leonis]	0	0.2436	0.6098	0.4478	1.235
WP_083100790.1 DctP family TRAP transporter solute-binding subunit [Pseudophaeobacter leonis]	0	0.0792	0.3248	0.5043	1.5392
WP_083100792.1 uroporphyrinogen-III C-methyltransferase [Pseudophaeobacter leonis]	0	0.1327	0	0	0.3225
WP_083100842.1 VIT family protein [Pseudophaeobacter leonis]	0	0.1406	0	0.7465	0
WP_083100844.1 F0F1 ATP synthase subunit B' [Pseudophaeobacter leonis]	0	0	0.2478	0.2565	0
WP_083100852.1 50S ribosomal protein L22 [Pseudophaeobacter leonis]	0	0.1963	0.2013	1.0419	0.2385
WP_083100853.1 30S ribosomal protein S19 [Pseudophaeobacter leonis]	0	0.3039	0.1039	2.0435	0.3693
WP_083100856.1 50S ribosomal protein L3 [Pseudophaeobacter leonis]	0	0.9616	0.5786	0.7684	1.0165
WP_083100905.1 cytochrome c oxidase subunit 3 [Pseudophaeobacter leonis]	0.3525	0.5117	0.0996	1.2177	1.3725
WP_083100906.1 cytochrome c oxidase assembly protein [Pseudophaeobacter leonis]	0	0.1135	0	0.4821	0.5517
WP_083100945.1 cytochrome c oxidase subunit I [Pseudophaeobacter leonis]	0.4658	2.0075	0.5547	3.108	2.3962
WP_083100948.1 cell wall hydrolase [Pseudophaeobacter leonis]	0	0	0.3248	0.2522	0
WP_083101056.1 carbohydrate ABC transporter substrate-binding protein [Pseudophaeobacter leonis]	1.1892	0	0.5041	0	0.5973
WP_083101068.1 branched-chain amino acid ABC transporter substrate-binding protein [Pseudophaeobacter leonis]	0	0.0733	1.0813	0	4.8855
WP_083101079.1 hypothetical protein [Pseudophaeobacter leonis]	0.7432	0	0	0	0
WP_083101126.1 hydroxyquinol 1,2-dioxygenase [Pseudophaeobacter leonis]	0	0	0.4752	0	0.7507
WP_083101185.1 ABC transporter substrate-binding protein [Pseudophaeobacter leonis]	0	0.6647	0.6173	0.2501	2.5567
WP_083101197.1 zinc transporter ZntB [Pseudophaeobacter leonis]	4.6429	4.1287	7.3664	4.4147	7.738
WP_083101218.1 phosphopyruvate hydratase [Pseudophaeobacter leonis]	0	0.6446	0.1017	1.1055	0.4218
WP_083101223.1 MULTISPECIES: 30S ribosomal protein S21 [Rhodobacteraceae]	7.1438	11.1719	6.7784	5.0759	8.2796
WP_083101264.1 type I secretion protein [Pseudophaeobacter leonis]	0	0	0.1421	0.4413	0.3367
WP_083101270.1 hypothetical protein [Pseudophaeobacter leonis]	2.0852	2.7266	5.128	3.3671	5.1941
WP_083101281.1 50S ribosomal protein L29 [Pseudophaeobacter leonis]	0	0.5541	0	0.5884	0.1684
WP_083101282.1 30S ribosomal protein S17 [Pseudophaeobacter leonis]	0	0	0.2761	0.8574	0.6542
WP_083101283.1 50S ribosomal protein L14 [Pseudophaeobacter leonis]	0.278	0.4595	0.2357	1.3825	0.2792
WP_083101284.1 50S ribosomal protein L24 [Pseudophaeobacter leonis]	0	0.769	0	0.2041	0
WP_083101285.1 30S ribosomal protein S14 [Pseudophaeobacter leonis]	0	0	0	0.4349	0.4977
WP_083101286.1 30S ribosomal protein S8 [Pseudophaeobacter leonis]	0	0.6078	0.1559	0.3227	0.3693
WP_083101295.1 30S ribosomal protein S13 [Pseudophaeobacter leonis]	0.278	0.3064	0	1.6264	0.4654
WP_083101296.1 30S ribosomal protein S11 [Pseudophaeobacter leonis]	0	0.1449	0	1.0772	0.3522
WP_083101304.1 amino acid ABC transporter substrate-binding protein [Pseudophaeobacter leonis]	1.5175	1.961	1.4524	0.9281	5.2065
WP_083101367.1 ABC transporter substrate-binding protein [Pseudophaeobacter leonis]	0	0	0.5662	0.113	1.7535
WP_083101368.1 long-chain fatty acid--CoA ligase [Pseudophaeobacter leonis]	0	0	0.2735	0.0944	1.188
WP_083101369.1 ABC transporter ATP-binding protein [Pseudophaeobacter leonis]	0	0	0.1421	0	0.8418
WP_083101471.1 SCP2 sterol-binding domain-containing protein [Pseudophaeobacter leonis]	0	0.1624	0	0.5174	0.3948
WP_083102098.1 sterol desaturase family protein [Moraxella osloensis]	0	5.3613	7.306	9.596	5.3982
WP_083123758.1 DUF1679 domain-containing protein [Mycolicibacterium tusciae]	0	0.6893	0.5303	0.4879	0.4886
WP_083139511.1 LruC domain-containing protein [Polaribacter reichenbachii]	0.5795	0.1597	0.6551	1.3563	0.9702
WP_083139652.1 translocation/assembly module TamB [Polaribacter reichenbachii]	0.5301	0.6572	0.5243	1.5508	0.6212
WP_083144639.1 apocarotenoid-15,15'-oxygenase [Mycolicibacterium parafortuitum]	0.2495	0.2751	0.4937	0.146	0.4178
WP_083149649.1 acyltransferase [Mycolicibacterium moriokaense]	0.13	0.9313	0.4776	0.3423	1.1753
WP_083152122.1 hypothetical protein [Vibrio parahaemolyticus]	0	1.2217	0.3355	0.3799	0.4349
WP_083156317.1 DUF1679 domain-containing protein [Mycolicibacterium moriokaense]	0.1873	0.3613	0.7148	0	0.7841
WP_083180682.1 DUF3604 domain-containing protein [Hyphomonas sp. ND6WE1B]	0.4383	0.1812	0.1239	0	0
WP_083181284.1 N-acetyl sugar amidotransferase [Vibrio scophthalmi]	0	2.5261	2.7713	0.776	3.699
WP_083183448.1 LTA synthase family protein [Pseudomonas floridensis]	1.9595	0.4973	0.6413	0.9957	0.5353
WP_083187102.1 carbohydrate-binding protein [Polaribacter vadi]	2.4375	0.9468	0.5148	0.6909	0.3266
WP_083187155.1 translocation/assembly module TamB [Polaribacter vadi]	0	0.2731	0.14	0.2899	0.3318
WP_083187217.1 hypothetical protein [Polaribacter vadi]	0	0	0	0.2667	0.1526
WP_083187267.1 type IX secretion system membrane protein PorP/SprF [Polaribacter vadi]	3.3565	0.316	1.683	0.9974	1.8477
WP_083187325.1 glycosyltransferase [Polaribacter vadi]	2.9612	0.5934	0.3043	0.2363	0.3606
WP_083190942.1 hypothetical protein [Arcobacter thereius]	0	5.5233	0.115	3.8105	0.1363
WP_083191553.1 hypothetical protein [Yangia sp. CCB-MM3]	0	0.1256	0	0.5335	0
WP_083191561.1 hypothetical protein [Yangia sp. CCB-MM3]	0	0.2141	0.251	0.4547	0.7434
WP_083191711.1 2-isopropylmalate synthase [Formosa haliotis]	3.9189	0.1406	0.7211	0.2001	0.5707
WP_083194811.1 Rieske 2Fe-2S domain-containing protein [Rhodobacter sp. CCB-MM2]	0	0.2855	1.0248	0	0.5204
WP_083196695.1 YgiQ family radical SAM protein [Arcobacter thereius]	0	0.2692	0.4141	1.4289	0.6542
WP_083201697.1 glycosyltransferase family 2 protein [[Arcobacter] porcinus]	0	0.2581	0	0.4111	0
WP_083202589.1 HAMP domain-containing histidine kinase [Stappia indica]	1.4911	0.4402	0.2107	0.1246	0.1427
WP_083203031.1 hypothetical protein [Marinomonas gallaica]	0.8655	0.477	0.4893	0.1266	0.2898
WP_083203399.1 hypothetical protein [Pelagibacteraceae bacterium ETNP-OMZ-SAG-E5]	0.3611	0.4644	0.5104	0.2818	0.0806
WP_083203593.1 F0F1 ATP synthase subunit delta [Ensifer adhaerens]	0	0.1192	0	0.7597	0
WP_083203941.1 molecular chaperone DnaK [Pelagibacteraceae bacterium ETNP-OMZ-SAG-E2]	0	0.2812	0.1442	0.2986	0.6835
WP_083206351.1 FkbM family methyltransferase [Stappia indica]	0	0.624	0.4439	0.2565	0.3302
WP_083212937.1 hypothetical protein [Nitratireductor aquibiodomus]	0	0.6627	1.311	1.2566	0.6903
WP_083216901.1 translation initiation factor IF-3 [Methylophilales bacterium LSUCC0135]	0	0.1449	0.2973	0	0.3522
WP_083220316.1 MerR family transcriptional regulator [Hoeflea olei]	0	1.2288	0.6302	1.0872	1.1199
WP_083223019.1 tol-pal system protein YbgF [Candidatus Terasakiella magnetica]	0	0.0698	0.2863	0.6668	1.0176
WP_083225434.1 DUF4198 domain-containing protein [Neptunicoccus sediminis]	1.2983	0.3577	0.1223	0.1266	0.4347
WP_083225438.1 monofunctional biosynthetic peptidoglycan transglycosylase [Neptunicoccus sediminis]	2.8973	0.2129	0.1092	0	0.0647
WP_083225442.1 murein transglycosylase [Neptunicoccus sediminis]	0.6292	1.3582	1.156	0.1534	0.3863
WP_083225448.1 double-strand break repair helicase AddA [Neptunicoccus sediminis]	4.5443	0.375	1.0343	0.0841	0.276
WP_083225449.1 double-strand break repair protein AddB [Neptunicoccus sediminis]	4.1082	0.8591	1.1218	0.2833	0.6092
WP_083225450.1 uroporphyrinogen-III synthase [Neptunicoccus sediminis]	4.6114	0.1753	0.1798	0.1861	0.1065
WP_083225451.1 ion transporter [Neptunicoccus sediminis]	1.9536	2.1533	1.8635	1.3575	2.0443
WP_083225454.1 hypothetical protein [Neptunicoccus sediminis]	2.8909	1.0191	1.1075	0.172	0.1968
WP_083225455.1 transporter [Neptunicoccus sediminis]	2.0687	1.1101	4.0928	0.0319	0.9479
WP_083225461.1 type I secretion system permease/ATPase [Neptunicoccus sediminis]	5.2483	1.2678	1.6674	1.0717	0.9863
WP_083225463.1 sensor histidine kinase [Neptunicoccus sediminis]	0.522	0.9349	0.5163	0.1527	0.2622
WP_083225464.1 glutathione S-transferase [Neptunicoccus sediminis]	0.8547	0	0	0.5001	0
WP_083225465.1 MULTISPECIES: HU family DNA-binding protein [Rhodobacteraceae]	25.6412	17.6122	14.4942	3.8053	8.4615
WP_083225469.1 TIGR02302 family protein [Neptunicoccus sediminis]	0.4748	0.2617	0.4026	0.1389	0.159
WP_083225471.1 RNA polymerase factor sigma-32 [Neptunicoccus sediminis]	7.2788	2.188	8.6653	2.2586	4.2837
WP_083225473.1 LapA family protein [Neptunicoccus sediminis]	1.3786	3.1908	4.3638	1.0487	2.1234
WP_083225475.1 apolipoprotein N-acyltransferase [Neptunicoccus sediminis]	2.849	0.1208	0.3716	0	0.1468
WP_083225478.1 DMT family transporter [Neptunicoccus sediminis]	6.0611	0	0	0	0.1568
WP_083225486.1 type I methionyl aminopeptidase [Neptunicoccus sediminis]	5.1916	1.0467	0.6442	0	0.7208
WP_083225488.1 nitroreductase family protein [Neptunicoccus sediminis]	3.4621	0.3577	0.4893	0.1266	0.4347
WP_083225489.1 farnesyl-diphosphate synthase [Neptunicoccus sediminis]	1.2508	1.2254	0.6678	0.244	0.2792
WP_083225490.1 fused response regulator/phosphatase [Neptunicoccus sediminis]	1.2798	0.806	1.3435	0.107	0.551
WP_083225495.1 polyprenyl synthetase family protein [Neptunicoccus sediminis]	3.4907	1.8388	1.0736	0.4205	1.2032
WP_083225498.1 [protein-PII] uridylyltransferase [Neptunicoccus sediminis]	2.1633	0.796	1.2296	0.6691	1.1358
WP_083225501.1 DMT family transporter [Neptunicoccus sediminis]	2.9609	0.2131	0.9614	0.0453	0.4439
WP_083225502.1 YqgE/AlgH family protein [Neptunicoccus sediminis]	0.4662	0.8992	0.7906	0.4547	0.7285
WP_083225503.1 ATP-dependent Clp protease adapter ClpS [Neptunicoccus sediminis]	1.1209	6.1001	4.277	1.0658	3.0027
WP_083225505.1 MATE family efflux transporter [Neptunicoccus sediminis]	0.9117	0.1256	0	0	0.3053
WP_083225508.1 divergent polysaccharide deacetylase family protein [Neptunicoccus sediminis]	1.97	2.9067	4.5799	2.324	2.6386
WP_083225517.1 glycosyltransferase [Neptunicoccus sediminis]	0	0.3898	0.6664	0.2069	0.7106
WP_083225518.1 leucyl/phenylalanyl-tRNA--protein transferase [Neptunicoccus sediminis]	1.405	0.9033	0.1324	0.137	0.1568
WP_083225519.1 YdcF family protein [Neptunicoccus sediminis]	1.8733	0.7313	0.3089	0.1827	0.6273
WP_083225531.1 OmpH family outer membrane protein [Neptunicoccus sediminis]	0.5427	2.6417	2.2495	0.8997	0.9691
WP_083225532.1 outer membrane protein assembly factor BamA [Neptunicoccus sediminis]	5.1708	10.0557	8.397	2.8706	6.1637
WP_083225534.1 DUF177 domain-containing protein [Neptunicoccus sediminis]	2.5191	2.3799	1.5766	0.4212	0.6628
WP_083225535.1 MULTISPECIES: 50S ribosomal protein L32 [Rhodobacteraceae]	4.9548	12.9702	7.7022	2.6094	6.1387
WP_083225544.1 LPS export ABC transporter permease LptG [Neptunicoccus sediminis]	1.5963	0.953	1.7671	0.2335	0.6682
WP_083225546.1 hypothetical protein [Neptunicoccus sediminis]	0	1.1963	0.6135	0.1588	0
WP_083225547.1 alpha/beta fold hydrolase [Neptunicoccus sediminis]	0.4748	0.2617	0.4026	0	0
WP_083225548.1 5-guanidino-2-oxopentanoate decarboxylase [Neptunicoccus sediminis]	0.7697	0.7247	0.4895	0.3003	0.451
WP_083225557.1 hypothetical protein [Neptunicoccus sediminis]	3.4644	2.1604	2.1645	0.7202	1.5264
WP_083225558.1 sulfatase [Neptunicoccus sediminis]	1.4652	0.1346	0	0	0
WP_083225559.1 2-dehydropantoate 2-reductase [Neptunicoccus sediminis]	2.2542	0	0.3716	0	0.1258
WP_083225560.1 DUF1223 domain-containing protein [Neptunicoccus sediminis]	2.4312	1.2142	3.5216	0.2223	1.4755
WP_083225568.1 cell wall hydrolase [Neptunicoccus sediminis]	2.4217	5.3775	4.5496	1.417	2.1942
WP_083225572.1 shikimate kinase [Neptunicoccus sediminis]	2.4024	1.5786	1.2536	0.2703	0.1856
WP_083225575.1 LysR family transcriptional regulator [Neptunicoccus sediminis]	0.3512	2.4842	2.3495	0.8221	0.9409
WP_083225576.1 hypothetical protein [Neptunicoccus sediminis]	2.0037	0.9662	1.1326	0.3298	0.7129
WP_083225584.1 cytochrome c [Neptunicoccus sediminis]	1.433	0.6769	0.2893	0.2396	0.4113
WP_083225588.1 xanthine dehydrogenase [Neptunicoccus sediminis]	1.4864	0.8192	0.7562	0	0.1991
WP_083225589.1 division/cell wall cluster transcriptional repressor MraZ [Neptunicoccus sediminis]	1.4245	0.9159	4.563	0	1.9875
WP_083225595.1 DNA-protecting protein DprA [Neptunicoccus sediminis]	0.7514	0.207	0.2124	0.1099	0.1258
WP_083225596.1 homoprotocatechuate degradation operon regulator HpaR [Neptunicoccus sediminis]	1.0552	0.4071	0.2982	0.1235	0.0707
WP_083225603.1 lytic transglycosylase domain-containing protein [Neptunicoccus sediminis]	0	0.3623	0.223	0	0.7045
WP_083225604.1 histidine phosphatase family protein [Neptunicoccus sediminis]	1.6702	0.9187	0.809	0.4876	0.795
WP_083225605.1 Ppx/GppA family phosphatase [Neptunicoccus sediminis]	3.659	1.323	1.5536	0.2223	0.3367
WP_083225631.1 tetratricopeptide repeat protein [Neptunicoccus sediminis]	1.2662	1.0966	2.8119	0.2117	0.9086
WP_083225633.1 DUF2484 family protein [Neptunicoccus sediminis]	1.3407	1.0159	0.3789	0.4903	0.4489
WP_083225634.1 hypothetical protein [Neptunicoccus sediminis]	1.9118	0.8677	2.8289	0.1645	0.6402
WP_083225635.1 chloride channel protein [Neptunicoccus sediminis]	0.7542	0.2771	0.2842	0.2942	0
WP_083225636.1 hypothetical protein [Neptunicoccus sediminis]	1.1892	1.5155	2.2266	0.5654	1.2443
WP_083225637.1 2-isopropylmalate synthase [Neptunicoccus sediminis]	2.2936	0.8492	1.8029	0.3145	0.648
WP_083225641.1 HAD family hydrolase [Neptunicoccus sediminis]	2.5596	0.6045	0.9818	0.2674	0.3673
WP_083225642.1 diguanylate cyclase [Neptunicoccus sediminis]	0	0.2416	0.3716	0.2565	0.2935
WP_083225645.1 hypothetical protein [Neptunicoccus sediminis]	0.4815	0.8624	0.7485	0.5635	0.5643
WP_083225649.1 alpha/beta hydrolase [Neptunicoccus sediminis]	0	0.6211	0.4247	0.2198	0
WP_083225651.1 adenylate/guanylate cyclase domain-containing protein [Neptunicoccus sediminis]	2.1144	1.6555	1.802	0.5071	0.7673
WP_083225652.1 AMP-binding protein [Neptunicoccus sediminis]	1.2034	1.0099	2.3655	0.144	0.6228
WP_083225655.1 hypothetical protein [Neptunicoccus sediminis]	1.3675	0.2512	0.2577	0	0
WP_083225656.1 YcjX family protein [Neptunicoccus sediminis]	2.1104	0	0.1193	0	0
WP_083225670.1 DUF898 family protein [Neptunicoccus sediminis]	1.1898	1.2677	1.8832	0.3249	0.5312
WP_083225674.1 hypothetical protein [Neptunicoccus sediminis]	1.8863	0.4548	0.5331	0.069	0.3158
WP_083225675.1 LysE family translocator [Neptunicoccus sediminis]	1.4793	0.4982	0.3716	0.0962	0.3302
WP_083225677.1 DNA replication/repair protein RecF [Neptunicoccus sediminis]	2.22	0.2447	0	0	0.1487
WP_083225679.1 16S rRNA processing protein RimM [Neptunicoccus sediminis]	0.7814	1.9918	1.0491	0.1143	0.3925
WP_083225684.1 DMT family transporter [Neptunicoccus sediminis]	2.1978	0.7402	0.4831	0	0
WP_083225689.1 hypothetical protein [Neptunicoccus sediminis]	0.7626	0.5253	0.5388	0.1487	0.4681
WP_083225690.1 HAMP domain-containing protein [Neptunicoccus sediminis]	0.5534	2.2196	3.9277	1.817	2.8414
WP_083225693.1 MFS transporter [Neptunicoccus sediminis]	1.7806	0.4579	0.302	0.3126	0.0795
WP_083225697.1 hypothetical protein [Neptunicoccus sediminis]	2.8973	0	0.0819	0	0.194
WP_083225699.1 50S ribosomal protein L3 [Neptunicoccus sediminis]	11.9819	14.659	6.7278	1.2153	5.2425
WP_083225702.1 DUF2125 domain-containing protein [Neptunicoccus sediminis]	3.696	1.6691	0.9866	0.3905	0.8595
WP_083225714.1 DNA-directed RNA polymerase subunit beta' [Neptunicoccus sediminis]	8.6068	11.3705	4.5476	0.8464	4.7873
WP_083227787.1 thiamine pyrophosphate-dependent dehydrogenase E1 component subunit alpha [Mucilaginibacter sp. PPCGB 2223]	1.3874	0.8192	1.2043	2.6963	1.1282
WP_083232391.1 ATP-dependent RNA helicase HrpA [Endozoicomonas atrinae]	7.2216	0.403	0.31	0.0802	0.4591
WP_083232955.1 hypothetical protein [Endozoicomonas atrinae]	0	1.0598	0.4831	0.2501	0.7155
WP_083234120.1 ammonium transporter [Candidatus Marithrix sp. Canyon 246]	0.518	0.4282	0.5856	0	0.1735
WP_083236529.1 hypothetical protein [Formosa sp. Hel3_A1_48]	17.3356	9.1156	9.0673	7.2166	6.1597
WP_083236540.1 TonB-dependent receptor [Formosa sp. Hel3_A1_48]	6.6125	0.2714	0.4772	0.8233	0.2827
WP_083236545.1 sulfatase [Formosa sp. Hel3_A1_48]	3.6311	0.3286	0.3521	0	0.1379
WP_083236546.1 sulfatase [Formosa sp. Hel3_A1_48]	3.7125	0.7535	0.6127	1.3319	0.5977
WP_083236547.1 hypothetical protein [Formosa sp. Hel3_A1_48]	0	0	0	0.6402	0.3663
WP_083236548.1 FecR family protein [Formosa sp. Hel3_A1_48]	1.4194	1.5622	1.5005	5.2308	2.6485
WP_083236559.1 hypothetical protein [Formosa sp. Hel3_A1_48]	15.4415	2.9439	4.4961	1.5834	1.9373
WP_083236578.1 MFS transporter [Formosa sp. Hel3_A1_48]	9.4165	1.7695	1.1654	1.9038	1.4717
WP_083236583.1 phosphoheptose isomerase [Formosa sp. Hel3_A1_48]	2.2662	2.391	0.8495	1.9536	1.6763
WP_083236598.1 type IX secretion system outer membrane channel protein PorV [Formosa sp. Hel3_A1_48]	2.908	0.8663	0.8885	1.1267	0.8158
WP_083239282.1 sulfotransferase [Methyloceanibacter superfactus]	1.5117	3.3645	1.7419	2.8919	2.0637
WP_083243884.1 T9SS type A sorting domain-containing protein [Formosa sp. Hel1_33_131]	3.1462	0.9728	0.5431	2.2795	0.5817
WP_083243891.1 translation initiation factor IF-3 [Formosa sp. Hel1_33_131]	1.3066	0.78	0.6154	1.7202	0.9479
WP_083243893.1 DUF2490 domain-containing protein [Formosa sp. Hel1_33_131]	4.2545	1.6748	1.1166	0.9336	0.9667
WP_083243895.1 hypothetical protein [Formosa sp. Hel1_33_131]	0.9658	1.4376	1.3895	1.5003	0.7035
WP_083243898.1 division/cell wall cluster transcriptional repressor MraZ [Formosa sp. Hel1_33_131]	1.5147	0.477	0.3669	0.823	0.2898
WP_083243909.1 hypothetical protein [Formosa sp. Hel1_33_131]	1.5359	1.1356	0.6642	0.8695	0.3741
WP_083243911.1 DUF2797 domain-containing protein [Formosa sp. Hel1_33_131]	0.2922	0.161	0.2478	0.6839	0.0978
WP_083243917.1 histidine phosphatase family protein [Formosa sp. Hel1_33_131]	0	0.6246	0.4271	0.6632	0.253
WP_083243921.1 type II toxin-antitoxin system RelE/ParE family toxin [Formosa sp. Hel1_33_131]	0	0.3623	0.2478	0.1282	0.2935
WP_083243922.1 DUF4270 domain-containing protein [Formosa sp. Hel1_33_131]	1.3986	0.8726	0.1045	0.6642	0
WP_083243926.1 efflux RND transporter periplasmic adaptor subunit [Formosa sp. Hel1_33_131]	10.0866	2.1659	1.5577	3.1549	1.9142
WP_083243929.1 hypothetical protein [Formosa sp. Hel1_33_131]	1.6088	0.2217	0.2274	0.8238	0.2694
WP_083243932.1 hypothetical protein [Formosa sp. Hel1_33_131]	2.081	0.4915	0.4201	0.6958	0.3318
WP_083243933.1 cytochrome-c peroxidase [Formosa sp. Hel1_33_131]	0.8729	0.0802	0.2056	0.2554	0.0974
WP_083243934.1 2-isopropylmalate synthase [Formosa sp. Hel1_33_131]	9.165	1.1934	1.2963	1.3986	0.8201
WP_083243936.1 hypothetical protein [Formosa sp. Hel1_33_131]	0	0.1472	0.2516	0.5731	0
WP_083243946.1 methionine--tRNA ligase [Formosa sp. Hel1_33_131]	1.4516	1.0669	1.4349	2.3294	0.9441
WP_083243951.1 hypothetical protein [Formosa sp. Hel1_33_131]	0.5103	0.4218	0.2884	0.5972	0
WP_083243961.1 YjgP/YjgQ family permease [Formosa sp. Hel1_33_131]	1.2094	1.0151	1.7016	2.0113	1.0313
WP_083243970.1 PASTA domain-containing protein [Formosa sp. Hel1_33_131]	3.8948	0.7592	1.1658	0.9247	0.9455
WP_083243972.1 aminoacyl-tRNA hydrolase [Formosa sp. Hel1_33_131]	3.3589	1.2716	0.7848	0.9708	0.4718
WP_083243973.1 hypothetical protein [Formosa sp. Hel1_33_131]	0	0	0.2213	0.0764	0
WP_083243991.1 superoxide dismutase family protein [Formosa sp. Hel1_33_131]	0.3637	0.4129	0.514	0.4183	0.3192
WP_083256746.1 translation initiation factor IF-3 [Glaciecola punicea]	0	0.6163	0.0903	0.7479	0.214
WP_083256756.1 hypothetical protein [Glaciecola punicea]	2.3695	0.9794	0.3827	0.4952	1.2468
WP_083256846.1 DUF3604 domain-containing protein [Glaciecola punicea]	0	0.2654	0.8166	0.4226	1.2899
WP_083256847.1 peptidyl-prolyl cis-trans isomerase [Glaciecola punicea]	1.1321	0	0.064	0.265	0.4549
WP_083256848.1 DUF3604 domain-containing protein [Glaciecola punicea]	2.0112	1.1836	1.4396	0.4446	1.5397
WP_083260596.1 MULTISPECIES: response regulator [Arenibacter]	2.8902	1.0817	1.1419	0.2172	0.4646
WP_083261200.1 TlpA family protein disulfide reductase [Crocinitomix algicola]	0.4169	0	0	0	0.1396
WP_083261213.1 Na/Pi cotransporter family protein [Crocinitomix algicola]	0	0.2812	0	0	0.1709
WP_083261223.1 50S ribosomal protein L27 [Crocinitomix algicola]	0.4328	0.5962	0.2446	1.2661	0.2898
WP_083261342.1 DUF3108 domain-containing protein [Crocinitomix algicola]	1.5683	0.0864	0	0	0.5251
WP_083261349.1 M23 family metallopeptidase [Crocinitomix algicola]	2.3632	0.8248	0.757	1.0371	0.4748
WP_083261366.1 DUF4139 domain-containing protein [Crocinitomix algicola]	0	0.4758	0	1.1619	0.1735
WP_083261409.1 T9SS type A sorting domain-containing protein [Crocinitomix algicola]	0	0	0	0	0.1709
WP_083261421.1 nucleotide exchange factor GrpE [Crocinitomix algicola]	1.6378	0.5641	0.3472	0.0599	0.0686
WP_083264484.1 HlyD family type I secretion periplasmic adaptor subunit [Pseudohongiella acticola]	0	0.3089	0	0	0
WP_083264603.1 FecR domain-containing protein [Pseudohongiella acticola]	0	0	0.1475	0.1527	0.4369
WP_083264781.1 hypothetical protein [Pseudohongiella acticola]	0	0.3731	0.4784	0.5942	1.1335
WP_083265022.1 methionine synthase [Lutibacter sp. LPB0138]	0.4683	0.0645	0.2647	0.137	0
WP_083265082.1 adenylate kinase [Lutibacter sp. LPB0138]	0	0.314	0.3221	0.1667	0
WP_083265614.1 calcium-binding protein [Pseudomonas sp. 1D4]	0	0.368	0	0.8596	0
WP_083276863.1 hypothetical protein [Sphingobium phenoxybenzoativorans]	0	0.3064	0.3928	0.8945	0.3723
WP_083277853.1 hypothetical protein [Colwellia sp. PAMC 20917]	0	0.1519	0.3117	0.1613	0.3693
WP_083277858.1 methyl-accepting chemotaxis protein [Colwellia sp. PAMC 20917]	0	0.5502	1.4526	0.561	1.1344
WP_083277881.1 hypothetical protein [Colwellia sp. PAMC 20917]	0	0.3248	0	1.1497	0.1316
WP_083277884.1 glycoside hydrolase family 16 protein [Colwellia sp. PAMC 20917]	0	0.5675	0.2328	0.8436	0
WP_083277923.1 PAS domain-containing sensor histidine kinase [Colwellia sp. PAMC 20917]	0	0.4096	0.2101	2.5006	0.4977
WP_083277924.1 flagellar basal body P-ring formation protein FlgA [Colwellia sp. PAMC 20917]	0	0.2141	0	0.4547	0
WP_083277925.1 DUF3545 family protein [Colwellia sp. PAMC 20917]	0	0.3248	0	1.897	0
WP_083277926.1 ABC transporter permease subunit [Colwellia sp. PAMC 20917]	0	1.7616	0	1.6264	0
WP_083277937.1 STAS domain-containing protein [Colwellia sp. PAMC 20917]	0	0	0.1306	0.2703	0
WP_083277962.1 glycosyltransferase family 4 protein [Colwellia sp. PAMC 20917]	0	19.2241	22.8265	11.95	19.3326
WP_083277965.1 methyl-accepting chemotaxis protein [Colwellia sp. PAMC 20917]	0	0.4096	0	0.6958	0
WP_083277971.1 cytochrome B [Colwellia sp. PAMC 20917]	0	0.4096	0.9663	0.6523	1.3937
WP_083277990.1 type II secretion system protein [Colwellia sp. PAMC 20917]	0	3.1058	1.4019	1.2829	2.4215
WP_083277991.1 hypothetical protein [Colwellia sp. PAMC 20917]	0	0	0.1559	0.6453	0
WP_083278001.1 hypothetical protein [Colwellia sp. PAMC 20917]	0	1.2155	0.2078	0.7529	0.2462
WP_083278002.1 alpha-amylase [Colwellia sp. PAMC 20917]	0	11.9511	8.725	7.6981	10.6791
WP_083278033.1 hypothetical protein [Colwellia sp. PAMC 20917]	0.444	0.2447	0	0.3897	0.5947
WP_083278039.1 fatty acid oxidation complex subunit alpha FadJ [Colwellia sp. PAMC 20917]	0	0.7597	0	1.452	0
WP_083278058.1 tol-pal system protein YbgF [Colwellia sp. PAMC 20917]	0	1.0467	0	0.6946	0
WP_083278104.1 sortase-associated OmpA-like protein PdsO [Colwellia sp. PAMC 20917]	0.2399	1.7519	0	3.7904	0
WP_083278122.1 hypothetical protein [Colwellia sp. PAMC 20917]	0	0.2141	0	0.5683	0.1301
WP_083278142.1 chemotaxis protein CheW [Colwellia sp. PAMC 20917]	0	1.0184	0	1.4418	0
WP_083278171.1 prepilin-type N-terminal cleavage/methylation domain-containing protein [Colwellia sp. PAMC 20917]	0.4022	2.4131	0	2.9854	0.1347
WP_083278200.1 DUF808 domain-containing protein [Colwellia sp. PAMC 20917]	0	1.2681	0	0.9618	0
WP_083278212.1 SulP family inorganic anion transporter [Colwellia sp. PAMC 20917]	0	0.6729	0.4314	0.1786	0
WP_083332667.1 UrcA family protein [Hyphomonas sp. Mor2]	0	0.5234	0.1342	0	0
WP_083332750.1 DUF2147 domain-containing protein [Hyphomonas sp. Mor2]	0	0	0.6357	0	0.1506
WP_083336794.1 DegT/DnrJ/EryC1/StrS family aminotransferase [Polaromonas sp. JS666]	0	0.1095	0	1.1631	0
WP_083342440.1 hypothetical protein, partial [Flavobacterium spartansii]	0.4046	0.3379	0.5216	1.209	0.622
WP_083343804.1 HNH endonuclease [Terriglobus roseus]	4.3729	0	0	0	0
WP_083350865.1 quinoprotein [Sulfitobacter pontiacus]	0.9586	10.2129	7.1342	8.2264	11.127
WP_083351932.1 DUF2199 domain-containing protein [Celeribacter baekdonensis]	0	0.2048	0.2101	0.145	0.9125
WP_083380429.1 hypothetical protein [Flavobacterium frigoris]	0.9631	0.2654	0	0	0.1612
WP_083380672.1 phosphatidylserine/phosphatidylglycerophosphate/cardiolipin synthase family protein [Pseudomonas xanthomarina]	0	0.6144	0.7352	0	0.6222
WP_083380720.1 MULTISPECIES: 30S ribosomal protein S1 [Pseudomonas]	0.222	1.4375	1.1294	0.1949	3.0107
WP_083399165.1 haloacid dehalogenase type II [Oceanisphaera psychrotolerans]	0	31.9695	57.0516	27.3475	47.1314
WP_083399174.1 NADH:flavin oxidoreductase/NADH oxidase [Oceanisphaera psychrotolerans]	6.6686	0.6988	1.0618	0.8793	0.9435
WP_083416221.1 uroporphyrinogen-III synthase [Marinovum algicola]	0	0.3426	0.3514	0.8184	0.8326
WP_083417409.1 TetR/AcrR family transcriptional regulator [Pseudovibrio denitrificans]	0	0.4037	0	0.2858	0
WP_083422900.1 aldehyde-activating protein [Pseudoalteromonas lipolytica]	0	3.3478	2.5555	4.5466	1.7976
WP_083426244.1 VWA domain-containing protein [Tenacibaculum todarodis]	16.1908	6.9885	7.5474	1.7133	4.5033
WP_083429358.1 hypothetical protein [Prevotellaceae bacterium HUN156]	0	0.6851	0.3514	0	0.2081
WP_083430923.1 amidohydrolase [Flavobacteriaceae bacterium UJ101]	0.4558	0.2512	0	0.2667	0
WP_083430942.1 glycosyl hydrolase family 17 [Flavobacteriaceae bacterium UJ101]	1.0155	0	0.3827	0	0
WP_083430943.1 DUF5011 domain-containing protein [Flavobacteriaceae bacterium UJ101]	0.642	0.0885	0.3176	0.6574	0.215
WP_083431004.1 DUF2911 domain-containing protein [Flavobacteriaceae bacterium UJ101]	0.8766	0	0.1239	0	0
WP_083438069.1 AraC family transcriptional regulator [[Polyangium] brachysporum]	2.075	3.3217	3.2396	1.4165	3.6726
WP_083438792.1 autotransporter outer membrane beta-barrel domain-containing protein [Herbaspirillum autotrophicum]	0	0	0	1.1908	0
WP_083443477.1 type I secretion C-terminal target domain-containing protein [Aeromonas tecta]	0.2542	0.4903	0.4311	0	0.4681
WP_083445144.1 hypothetical protein [Ruegeria sp. 6PALISEP08]	0	0.3623	0.6194	0	0.7338
WP_083445274.1 zinc-binding dehydrogenase [Ruegeria sp. 6PALISEP08]	1.4078	0.4987	0.341	0.1177	0.2694
WP_083445396.1 L-glyceraldehyde 3-phosphate reductase [Ruegeria sp. 6PALISEP08]	0	0	0.1638	0	0
WP_083445872.1 prepilin-type N-terminal cleavage/methylation domain-containing protein [Gallaecimonas pentaromativorans]	0	0.2166	0.2221	0.9198	0
WP_083451213.1 MOSC domain-containing protein [Limnohabitans planktonicus]	3.8237	0.2479	0.6357	0.1974	0.4519
WP_083451235.1 caspase family protein [Limnohabitans planktonicus]	0	0.4218	0.4327	0.1493	0
WP_083453589.1 NAD-dependent deacetylase [Desulfatitalea tepidiphila]	4.8153	0.9288	0.1361	0.1409	1.2899
WP_083455783.1 serine/threonine protein kinase [Desulfosarcina cetonica]	0.4383	0.3623	0.1239	0.1282	0.5871
WP_083455882.1 hypothetical protein [Desulfosarcina cetonica]	0.2999	0.2479	0	0.2632	0.6025
WP_083464403.1 PLP-dependent transferase [Phaeobacter sp. 11ANDIMAR09]	0	0	0.1324	0	0
WP_083464442.1 amidase [Phaeobacter sp. 11ANDIMAR09]	0.2495	0.7564	0.7053	0.073	0.3342
WP_083464464.1 hypothetical protein [Phaeobacter sp. 11ANDIMAR09]	1.786	0.4218	1.0817	1.6422	0.598
WP_083471327.1 ThiF family adenylyltransferase [Pseudomonas sp. In5]	0	0.1472	0.4152	0.2344	0.1789
WP_083477144.1 hypothetical protein [Lacinutrix algicola]	0.8655	0.3577	0.3669	0.6331	0.1449
WP_083478371.1 Hsp20/alpha crystallin family protein [Lacinutrix himadriensis]	2.772	1.4003	2.6116	1.7572	0.9282
WP_083480152.1 hypothetical protein [Loktanella sp. 5RATIMAR09]	0	0.6729	0.6902	1.1432	2.9438
WP_083480172.1 DUF3306 domain-containing protein [Loktanella sp. 5RATIMAR09]	0.2391	2.701	2.7705	4.3368	2.6418
WP_083480246.1 nitrate reductase [Loktanella sp. 5RATIMAR09]	0	0.3064	0	0.0813	1.2099
WP_083480313.1 helix-turn-helix transcriptional regulator [Loktanella sp. 5RATIMAR09]	0	0.6117	1.0039	1.1691	0.446
WP_083480463.1 DUF1127 domain-containing protein [Loktanella sp. 5RATIMAR09]	0	0.8696	0	0	0
WP_083481060.1 LacI family transcriptional regulator [Jannaschia donghaensis]	0	0.5435	1.4866	0	1.7612
WP_083481609.1 hydroxymethylbilane synthase [Agarivorans gilvus]	0	1.5256	0.6651	0.6479	0.3708
WP_083484431.1 HAMP domain-containing protein [Loktanella sp. 3ANDIMAR09]	0	1.0215	1.7929	1.2292	2.2068
WP_083494194.1 IS4 family transposase [Colwellia sp. MT41]	0	0	0.4676	0	0
WP_083494205.1 hypothetical protein [Colwellia sp. MT41]	0	2.9619	4.5149	1.223	4.7491
WP_083494214.1 hypothetical protein [Colwellia sp. MT41]	0	4.0561	2.6841	4.8624	3.498
WP_083494264.1 electron transport complex subunit E [Colwellia sp. MT41]	0	0.8411	0.8627	0.2977	0.2044
WP_083494269.1 UTP--glucose-1-phosphate uridylyltransferase GalU [Colwellia sp. MT41]	0	0.8264	0	1.4624	0.0669
WP_083494330.1 transposase [Colwellia sp. MT41]	0	0.5624	1.1538	0.5972	0.5126
WP_083495636.1 DUF1028 domain-containing protein [Formosa algae]	1.4973	0.3438	0.7758	1.0952	0.9192
WP_083496689.1 hypothetical protein [Pseudoalteromonas phenolica]	0	0	0.2328	0.6628	0
WP_083498988.1 CoA transferase [Shimia marina]	7.3636	0.0725	0.223	0.1539	0.4403
WP_083499099.1 DUF1127 domain-containing protein [Shimia marina]	0	0.1519	0	0.3227	0
WP_083499456.1 elongation factor Tu [Thioalkalivibrio nitratireducens]	0.888	0	0	0.1299	0.1487
WP_083499727.1 phosphopentomutase [Tropicibacter naphthalenivorans]	1.5346	1.1276	0.7229	0.3742	1.1419
WP_083499788.1 ABC transporter substrate-binding protein [Tropicibacter naphthalenivorans]	4.3337	3.0517	3.4024	3.0994	4.9984
WP_083500795.1 hypothetical protein [Legionella brunensis]	0	0.2395	0.4913	0.2543	0.5821
WP_083509358.1 4Fe-4S dicluster domain-containing protein [Hyphomicrobium sulfonivorans]	0	0.8017	0.2056	0.3192	0
WP_083515362.1 site-specific integrase [Pseudoalteromonas arabiensis]	0	3.4445	3.7084	2.7034	4.2388
WP_083520579.1 4-hydroxythreonine-4-phosphate dehydrogenase PdxA [Comamonas terrigena]	4.07	0.032	0.0329	0.4423	0.2726
WP_083526195.1 ABC transporter permease subunit [Cognatiyoonia sediminum]	0	0.2654	0.1361	0.1409	0
WP_083526203.1 outer membrane protein assembly factor BamD [Cognatiyoonia sediminum]	0	0.8312	0	0.2942	0
WP_083526281.1 DUF2125 domain-containing protein [Cognatiyoonia sediminum]	0.516	2.7957	2.5764	7.4364	2.1801
WP_083530506.1 adenosylcobalamin-dependent ribonucleoside-diphosphate reductase [Mariprofundus micogutta]	0.6179	0.5107	0.9896	0.4821	0.8276
WP_083531238.1 hypothetical protein [Pararhizobium antarcticum]	1.4864	0.8192	0.9803	0.145	0.1659
WP_083537737.1 flagellar basal body P-ring protein FlgI [Pseudoxanthomonas mexicana]	4.8408	1.0004	2.1378	0.4426	1.1144
WP_083545446.1 hypothetical protein [Sulfitobacter sp. AM1-D1]	1.0055	0	0.1421	0.2942	1.0101
WP_083546349.1 MULTISPECIES: ATP-dependent metallopeptidase FtsH/Yme1/Tma family protein [Trichococcus]	0.6838	0.0942	0.4831	0	0
WP_083546465.1 MULTISPECIES: aldo/keto reductase [Trichococcus]	0.7951	0	0	0.5815	0.2662
WP_083549066.1 hypothetical protein [Stappia sp. 22II-S9-Z10]	0	0.7011	0.1348	0.7444	0.5325
WP_083551044.1 GNAT family N-acetyltransferase [Stappia sp. 22II-S9-Z10]	1.6736	0.5929	1.0136	0.2798	0.4803
WP_083551900.1 organoarsenical effux MFS transporter ArsJ [Stappia sp. 22II-S9-Z10]	0	0	0	1.1768	0
WP_083552798.1 hypothetical protein [Flavobacterium flevense]	0	0.1417	0.5086	0	0.1721
WP_083559272.1 flagellin [Oceanococcus atlanticus]	1.0395	2.0369	2.7095	0.3041	1.3923
WP_083559882.1 hypothetical protein [Oceanococcus atlanticus]	0.9367	0.5162	0.2647	0	0.7841
WP_083560317.1 fatty acid oxidation complex subunit alpha FadB [Oceanococcus atlanticus]	0	0	0	1.3797	0.1316
WP_083560930.1 hypothetical protein [Oceanococcus atlanticus]	2.5325	1.0903	0.8052	0.1852	0.742
WP_083562541.1 response regulator [Oceanococcus atlanticus]	0	0.5283	0.2709	0.0935	0.6419
WP_083562835.1 dihydroxy-acid dehydratase [Oceanococcus atlanticus]	0	0.4331	0.1111	0.115	0.1316
WP_083564835.1 TonB-dependent receptor [Sinomicrobium oceani]	0	0	0.3944	0	0.2336
WP_083568345.1 DUF106 domain-containing protein [Arcobacter sp. LA11]	0	1.1305	0.1288	0.8002	0
WP_083568349.1 peptidoglycan-binding protein [Arcobacter sp. LA11]	0	0.4958	0.2543	0.7019	0
WP_083568390.1 hypothetical protein [Arcobacter sp. LA11]	0	0.184	0.8202	7.0975	0.554
WP_083568397.1 molybdopterin oxidoreductase [Arcobacter sp. LA11]	0	3.4132	0	0.145	0
WP_083568411.1 TAXI family TRAP transporter solute-binding subunit [Arcobacter sp. LA11]	0	0.437	1.1954	0.2578	1.2982
WP_083568413.1 amino acid ABC transporter permease [Arcobacter sp. LA11]	0	15.2691	3.4294	28.6489	1.1837
WP_083568437.1 hypothetical protein [Arcobacter sp. LA11]	0	0	0.0966	0.5001	0
WP_083568439.1 DUF839 domain-containing protein [Arcobacter sp. LA11]	0	6.0505	0	24.5241	0
WP_083568457.1 methyl-accepting chemotaxis protein [Arcobacter sp. LA11]	0	1.3417	0.3579	4.4929	0.2489
WP_083568472.1 flagellar biosynthesis protein FlgK [Arcobacter sp. LA11]	0	4.0053	2.7562	7.0193	3.1413
WP_083568502.1 hypothetical protein [Arcobacter sp. LA11]	0	0.681	0	0.4821	0
WP_083568504.1 NADH-quinone oxidoreductase subunit L [Arcobacter sp. LA11]	0	1.8685	0.3194	2.1493	0
WP_083568523.1 phosphonate ABC transporter substrate-binding protein [Arcobacter sp. LA11]	0	1.1143	0	0.4302	0
WP_083568524.1 phosphonate ABC transporter ATP-binding protein [Arcobacter sp. LA11]	0	8.7008	0.0805	10.461	0
WP_083568525.1 hypothetical protein [Arcobacter sp. LA11]	0	1.6135	0	2.3763	0
WP_083568570.1 DUF523 and DUF1722 domain-containing protein [Arcobacter sp. LA11]	0	2.345	1.178	8.1336	12.1839
WP_083568582.1 hypothetical protein [Arcobacter sp. LA11]	0	1.0804	0.3319	1.7128	0
WP_083568599.1 carbohydrate ABC transporter substrate-binding protein [Arcobacter sp. LA11]	0	0.1327	0.3402	1.1975	0.0806
WP_083568621.1 hypothetical protein [Arcobacter sp. LA11]	0	0.5234	0	0.4446	0
WP_083568666.1 c-type cytochrome [Arcobacter sp. LA11]	0	0.6198	0.2543	0.2632	0.4519
WP_083568676.1 sugar phosphorylase [Arcobacter sp. LA11]	0	7.3955	0.4515	2.2436	2.3538
WP_083568680.1 radical SAM/Cys-rich domain protein [Arcobacter sp. LA11]	0	4.9786	3.5919	7.3909	0.8972
WP_083568730.1 hypothetical protein [Arcobacter sp. LA11]	0.2334	5.9097	7.188	7.9587	5.6012
WP_083568775.1 TIGR00730 family Rossman fold protein [Arcobacter sp. LA11]	2.331	4.0391	5.1188	7.5266	4.1425
WP_083568781.1 hypothetical protein [Arcobacter sp. LA11]	0	1.7592	1.1914	1.5326	0.597
WP_083568786.1 hypothetical protein [Arcobacter sp. LA11]	0	1.2846	0	0.4547	0
WP_083568790.1 Asp-tRNA(Asn)/Glu-tRNA(Gln) amidotransferase subunit GatA [Arcobacter sp. LA11]	0.2072	24.8909	5.7835	23.3205	3.2872
WP_083570727.1 50S ribosomal protein L27 [Mariniphaga anaerophila]	4.396	1.0524	0.5919	0.3063	0.1575
WP_083572080.1 response regulator transcription factor [Salegentibacter echinorum]	0.4119	0.5675	0.1164	0.241	0
WP_083574534.1 SagB/ThcOx family dehydrogenase [Arcobacter lekithochrous]	0	6.3729	0.9856	2.8602	0.3869
WP_083574539.1 sulfite exporter TauE/SafE family protein [Arcobacter lekithochrous]	0	0	0	0.145	0
WP_083574540.1 serine O-acetyltransferase [Arcobacter lekithochrous]	0	1.4273	0.1464	0.6062	0
WP_083574541.1 histidine--tRNA ligase [Arcobacter lekithochrous]	0	2.126	0.1504	1.2455	0.3118
WP_083574553.1 hypothetical protein [Arcobacter lekithochrous]	0	5.2906	7.1886	30.9591	0.6103
WP_083574554.1 (2Fe-2S)-binding protein [Arcobacter lekithochrous]	0	1.4131	0.3624	1.0003	0.4293
WP_083574559.1 diguanylate cyclase [Arcobacter lekithochrous]	0	1.3829	0.1342	2.9147	0.159
WP_083574562.1 DNA translocase FtsK [Arcobacter lekithochrous]	0.3716	4.915	0.105	2.9355	0.1244
WP_083574565.1 response regulator transcription factor [Arcobacter lekithochrous]	0	0.1346	0.2761	1.5718	0.1635
WP_083574567.1 diguanylate cyclase [Arcobacter lekithochrous]	0	1.9741	0.5602	0.9756	0.4753
WP_083574570.1 phosphonate ABC transporter substrate-binding protein [Arcobacter lekithochrous]	0	23.793	0	33.1472	0.1224
WP_083574581.1 hypothetical protein [Arcobacter lekithochrous]	0	0	0.6263	0.7409	0.424
WP_083574582.1 alanine:cation symporter family protein [Arcobacter lekithochrous]	0	1.4408	0	0.1177	0
WP_083574583.1 transcriptional regulator [Arcobacter lekithochrous]	0	3.7339	1.0524	4.6406	1.3602
WP_083574584.1 transcriptional regulator [Arcobacter lekithochrous]	0	0.5962	1.2231	1.1395	0.5796
WP_083574587.1 energy-coupling factor ABC transporter ATP-binding protein [Arcobacter lekithochrous]	0	0.3555	0.0912	1.038	0.324
WP_083574588.1 formate dehydrogenase [Arcobacter lekithochrous]	0.5847	24.1971	106.251	99.5773	30.1785
WP_083574590.1 PAS domain S-box protein [Arcobacter lekithochrous]	0	1.6844	1.8309	2.9487	1.3732
WP_083574595.1 hypothetical protein [Arcobacter lekithochrous]	0	2.5608	1.0032	6.4108	0.1974
WP_083574603.1 cytochrome b/b6 domain-containing protein [Arcobacter lekithochrous]	0	1.8555	14.0464	11.1972	3.9894
WP_083574604.1 hypothetical protein [Arcobacter lekithochrous]	0	1.0467	0.3904	0.6062	0.1156
WP_083574605.1 hypothetical protein [Arcobacter lekithochrous]	0	0.679	1.8281	1.7122	0
WP_083574607.1 ATP-dependent metallopeptidase FtsH/Yme1/Tma family protein [Arcobacter lekithochrous]	0	2.0019	1.4494	1.3754	0.2862
WP_083574614.1 hypothetical protein [Arcobacter lekithochrous]	0	0.8468	0	1.0115	0
WP_083574618.1 GGDEF domain-containing protein [Arcobacter lekithochrous]	0	1.8492	1.2505	2.1217	0.2313
WP_083574620.1 PQQ-dependent dehydrogenase, methanol/ethanol family [Arcobacter lekithochrous]	0.9194	130.988	195.536	85.9711	95.4314
WP_083574626.1 NADPH-dependent 7-cyano-7-deazaguanine reductase QueF [Arcobacter lekithochrous]	0	1.2994	0.6664	1.2647	0.3948
WP_083574630.1 hypothetical protein [Arcobacter lekithochrous]	0	11.6023	4.5337	13.4336	3.8297
WP_083574632.1 methyl-accepting chemotaxis protein [Arcobacter lekithochrous]	0	0.2771	0.5684	0.5884	0
WP_083574633.1 multidrug effflux MFS transporter [Arcobacter lekithochrous]	0	0.1327	0.1361	0.5635	0
WP_083574634.1 Mrp/NBP35 family ATP-binding protein [Arcobacter lekithochrous]	0	0.3248	0.1111	0.6898	0
WP_083574635.1 DUF4347 domain-containing protein [Arcobacter lekithochrous]	0.6361	0.5596	0.7176	0.9724	0.8331
WP_083574636.1 YbdK family carboxylate-amine ligase [Arcobacter lekithochrous]	0	2.7635	1.3946	2.5844	0.2687
WP_083574637.1 tripartite tricarboxylate transporter substrate binding protein [Arcobacter lekithochrous]	0	20.6809	6.6432	72.7531	0.1789
WP_083574642.1 hypothetical protein [Arcobacter lekithochrous]	0	0	0.6466	3.7184	0.1277
WP_083574644.1 ABC transporter ATP-binding protein [Arcobacter lekithochrous]	0	2.1229	0.1361	1.2679	0
WP_083574645.1 sulfur oxidation c-type cytochrome SoxX [Arcobacter lekithochrous]	0	3.7522	1.9653	13.0542	0.097
WP_083574649.1 AI-2E family transporter [Arcobacter lekithochrous]	0	9.3062	1.7385	13.6898	0.7664
WP_083574652.1 PAS domain-containing protein [Arcobacter lekithochrous]	0	1.8257	0.4494	0.6979	0.2662
WP_083574655.1 methyl-accepting chemotaxis protein [Arcobacter lekithochrous]	0	6.2376	2.9953	2.7891	2.5083
WP_083574663.1 YgiQ family radical SAM protein [Arcobacter lekithochrous]	0	2.2445	0.2446	0.8967	0.4347
WP_083574671.1 N-acetylmuramoyl-L-alanine amidase [Arcobacter lekithochrous]	0	0.5307	0	0.1409	0
WP_083574680.1 substrate-binding domain-containing protein [Arcobacter lekithochrous]	0	1.9766	1.1957	5.6204	1.5849
WP_083574685.1 hypothetical protein [Arcobacter lekithochrous]	0	0	0.9203	1.0717	0
WP_083574686.1 WecB/TagA/CpsF family glycosyltransferase [Arcobacter lekithochrous]	0	0.419	2.1373	2.665	0
WP_083574687.1 hypothetical protein [Arcobacter lekithochrous]	0	0.6893	6.5593	7.684	1.6689
WP_083574696.1 hypothetical protein [Arcobacter lekithochrous]	0	0	0.1442	0.5972	0
WP_083574697.1 hypothetical protein [Arcobacter lekithochrous]	0	1.801	0.4263	1.9123	0
WP_083574704.1 BCCT family transporter [Arcobacter lekithochrous]	0	1.6542	0.3716	2.3816	0.1022
WP_083574705.1 aminopeptidase P family protein [Arcobacter lekithochrous]	0	3.5063	0.5088	2.1199	1.8371
WP_083574717.1 hypothetical protein [Arcobacter lekithochrous]	0	31.5764	10.755	50.4274	7.6602
WP_083574719.1 fatty acid desaturase [Arcobacter lekithochrous]	0	1.6902	0	0.7108	0
WP_083574729.1 orotidine-5'-phosphate decarboxylase [Arcobacter lekithochrous]	0.1771	21.1581	2.6833	19.8931	1.7099
WP_083581529.1 phosphoadenylyl-sulfate reductase [Oceanicella actignis]	1.221	1.4579	0.4601	2.6197	0.2726
WP_083590568.1 serine O-acetyltransferase [Aurantimonas sp. 22II-16-19i]	0.4328	0	0.9785	1.3928	0.5796
WP_083593994.1 alpha/beta fold hydrolase [Aurantimonas sp. 22II-16-19i]	1.8425	0.7897	0.9258	0.8984	1.9194
WP_083595325.1 MULTISPECIES: DNA-directed RNA polymerase subunit beta [Alteromonas]	1.5308	0.1406	0	0.2986	0
WP_083595409.1 MULTISPECIES: elongation factor Tu [Alteromonas]	0.5028	0.6927	0.5684	2.7948	0.1684
WP_083598079.1 MULTISPECIES: T9SS sorting signal type C domain-containing protein [Flavobacterium]	0	0.2872	0.0589	0.7319	0.2792
WP_083599321.1 GFA family protein [Pseudopelagicola gijangensis]	0.814	0.3364	0.2301	0.4763	0.1363
WP_083599397.1 peptidoglycan-binding protein [Pseudopelagicola gijangensis]	0.3108	0.4282	0.2635	0.9093	0.4163
WP_083601835.1 hypothetical protein [Thalassotalea sp. PP2-459]	0	1.0515	1.5848	0.7519	1.5386
WP_083608000.1 RND transporter [Alteromonadales bacterium BS08]	0.4683	0.2581	0.3971	0.137	0.2352
WP_083608231.1 urea ABC transporter substrate-binding protein [Alteromonadales bacterium BS08]	0	0.1624	0.2499	0	0.7895
WP_083608260.1 trypsin-like peptidase domain-containing protein [Alteromonadales bacterium BS08]	2.4263	0.1823	0.1247	0.1291	0.4431
WP_083609878.1 3-deoxy-D-manno-octulosonic acid transferase [Neptunomonas phycophila]	1.2821	1.0598	1.2078	1.0003	1.7887
WP_083609960.1 tandem-95 repeat protein [Neptunomonas phycophila]	1.0055	0.0924	0.0947	0.5884	0.2245
WP_083610105.1 hypothetical protein [Neptunomonas phycophila]	0	0	0.4327	0.1493	0.1709
WP_083620054.1 HAD family phosphatase [Mucilaginibacter sp. OK098]	0	0	0.4752	0.164	0.1877
WP_083628925.1 imidazole glycerol phosphate synthase subunit HisH [Vibrio panuliri]	0	0.3623	0.7433	0.3847	0.4403
WP_083629450.1 DUF2135 domain-containing protein [Tenacibaculum agarivorans]	0.4558	0.5024	0	0	0
WP_083634025.1 DEAD/DEAH box helicase [Rhodoferax antarcticus]	1.7684	0	0.1666	0.1725	0.5921
WP_083637714.1 hypothetical protein [Neptunomonas phycophila]	0	4.9846	11.7267	7.0406	9.5585
WP_083638369.1 MULTISPECIES: EAL domain-containing protein [Alteromonadales]	0	1.1262	1.0329	1.8711	2.3025
WP_083638598.1 MULTISPECIES: flagellar hook-associated protein FlgK [Alteromonadales]	0	0.18	0.3077	0.9557	0.0729
WP_083638608.1 MULTISPECIES: integrase family protein [Alteromonadales]	0	0.9752	2.2561	0.5728	0.4539
WP_083643125.1 hydroxymethylglutaryl-CoA lyase [Gramella flava]	0	0.5461	0	0.4349	0
WP_083643431.1 gliding motility lipoprotein GldJ [Gramella flava]	0.8476	0.3114	0	0	0.2838
WP_083644078.1 DUF1028 domain-containing protein [Gramella flava]	3.5048	1.7843	1.0129	0.4942	0.1974
WP_083644393.1 GDP-mannose 4,6-dehydratase [Gramella flava]	1.405	0	0.1324	0.137	0.1568
WP_083644642.1 T9SS type A sorting domain-containing protein [Gramella flava]	0	0.0933	0.1913	0.1981	0.1133
WP_083645055.1 rhomboid family intramembrane serine protease [Gramella flava]	0.4558	0.628	0.2577	0.5335	0.3053
WP_083645593.1 ABC transporter substrate-binding protein [Gramella flava]	0.7597	0.2093	0	0.2223	0
WP_083646819.1 ATP-binding protein [Pseudochrobactrum sp. B5]	0	1.6822	0.6902	6.9661	0.6133
WP_083649531.1 MOSC domain-containing protein [Nitratireductor basaltis]	0	0.5505	0.0627	0.9743	1.4124
WP_083649624.1 cation:proton antiporter [Nitratireductor basaltis]	0	0.3819	0.0996	0.2703	0
WP_083656488.1 YARHG domain-containing protein [Mongoliimonas terrestris]	3.1111	13.1054	9.7355	11.4109	16.2649
WP_083657044.1 MULTISPECIES: NADPH-dependent 7-cyano-7-deazaguanine reductase QueF [unclassified Arcobacter group]	0	14.7195	4.0765	17.0356	2.1465
WP_083657055.1 MULTISPECIES: ribosome silencing factor [unclassified Arcobacter group]	0	3.3084	1.4998	4.1048	2.0852
WP_083657059.1 hypothetical protein [Arcobacter sp. LPB0137]	0	2.7733	5.0488	5.214	6.4725
WP_083657067.1 type III pantothenate kinase [Arcobacter sp. LPB0137]	0	3.5105	0.7293	4.0105	0.432
WP_083657083.1 aminoacetone oxidase family FAD-binding enzyme [Arcobacter sp. LPB0137]	0	5.939	1.0504	6.9583	0.4977
WP_083657088.1 MULTISPECIES: DUF58 domain-containing protein [unclassified Arcobacter group]	0	1.0395	0.1333	1.1727	0
WP_083657106.1 MULTISPECIES: bifunctional methylenetetrahydrofolate dehydrogenase/methenyltetrahydrofolate cyclohydrolase FolD [unclassified Arcobacter group]	0.1195	71.2285	16.5415	62.4537	9.5502
WP_083657129.1 MULTISPECIES: hypothetical protein [unclassified Arcobacter group]	0	0.5541	0	1.3729	0
WP_083657166.1 MULTISPECIES: HAD-IA family hydrolase [unclassified Arcobacter group]	0	19.3371	5.3422	25.6777	2.0318
WP_083657191.1 3'-5' exonuclease domain-containing protein 2 [Arcobacter sp. LPB0137]	0	6.4829	0.8312	5.1088	0.8001
WP_083657213.1 MULTISPECIES: carbonic anhydrase family protein [unclassified Arcobacter group]	0	11.0768	1.0969	4.9345	0.452
WP_083657220.1 MULTISPECIES: adenylyltransferase/cytidyltransferase family protein [unclassified Arcobacter group]	0	3.1255	0.3796	4.0249	0.2981
WP_083657261.1 ammonium transporter [Arcobacter sp. LPB0137]	0.1628	31.7069	2.2095	6.1949	2.8892
WP_083657288.1 MULTISPECIES: TRAP transporter small permease subunit [unclassified Arcobacter group]	0.3471	4.4472	2.1091	15.994	0.6973
WP_083664431.1 hypothetical protein [Herminiimonas arsenitoxidans]	0	1.0049	3.7363	1.3337	2.1369
WP_083664514.1 pyruvate phosphate dikinase [Herminiimonas arsenitoxidans]	0.4919	0.6678	0.139	0.7863	0.4057
WP_083672278.1 T9SS type A sorting domain-containing protein [Chryseobacterium sp. RU37D]	0	0.2771	0.1895	0	0.2245
WP_083677237.1 hypothetical protein [Winogradskyella sp. J14-2]	2.7596	0.338	0.39	0	0.462
WP_083678275.1 translation initiation factor IF-3 [Lacinutrix venerupis]	0.7352	0.2026	0.5195	0.968	1.1079
WP_083690023.1 HAMP domain-containing protein [Colwellia sp. UCD-KL20]	0	2.12	1.026	3.6552	0.3151
WP_083690057.1 hypothetical protein [Colwellia sp. UCD-KL20]	0	0.1507	0.3092	0.5601	0.8243
WP_083690080.1 flocculation-associated PEP-CTERM protein PepA [Colwellia sp. UCD-KL20]	0	1.1682	0.6936	3.8252	1.5198
WP_083690081.1 thiamine biosynthesis protein ThiF [Colwellia sp. UCD-KL20]	0	0.3925	0.161	0.3334	0.1908
WP_083690219.1 PEP-CTERM sorting domain-containing protein [Colwellia sp. UCD-KL20]	0	2.1669	1.4943	4.6328	0.8081
WP_083690230.1 Hsp20 family protein [Colwellia sp. UCD-KL20]	0	0.7945	0	0.6026	0.1379
WP_083690244.1 polysaccharide biosynthesis tyrosine autokinase [Colwellia sp. UCD-KL20]	0	0.9916	0.5086	0.4212	0.1205
WP_083690261.1 EAL domain-containing protein [Colwellia sp. UCD-KL20]	0.0585	3.3402	2.275	2.0616	1.7057
WP_083690290.1 tandem-95 repeat protein [Colwellia sp. UCD-KL20]	0	0.1495	0.1534	0.3969	0.636
WP_083690291.1 diguanylate cyclase [Colwellia sp. UCD-KL20]	0	1.0272	1.9867	4.1444	1.0699
WP_083690388.1 sulfatase [Zobellia uliginosa]	0	0.5888	0.2416	0.125	0.1431
WP_083692371.1 HYR domain-containing protein [Seonamhaeicola sp. S2-3]	2.7394	1.3282	0.6942	2.8315	0.589
WP_083695647.1 adenylyl-sulfate kinase [[Flexibacter] sp. ATCC 35103]	0.2514	0	0	0.0735	0.0842
WP_083698220.1 EAL domain-containing protein [Shewanella sp. UCD-KL21]	0	0.6681	0.4112	0.1419	0.3248
WP_083698536.1 peptide-methionine (R)-S-oxide reductase MsrB [Alkanindiges sp. H1]	0	0	0.2801	0.145	0.1659
WP_083699995.1 glycosyltransferase family 4 protein [Shewanella sp. UCD-KL12]	0.1676	0.4618	0.0947	0.4413	0.7295
WP_083702885.1 hypothetical protein [Marinobacterium stanieri]	0.9768	0.2355	0.3451	0.2501	0.4497
WP_083702944.1 ATP-dependent RNA helicase RhlB [Marinobacterium stanieri]	4.9198	1.4246	1.0606	1.5858	1.3961
WP_083704631.1 formate--tetrahydrofolate ligase [Motiliproteus sp. MSK22-1]	18.313	2.1298	1.7813	6.2973	2.2099
WP_083704821.1 response regulator transcription factor [Motiliproteus sp. MSK22-1]	3.8522	2.4767	2.359	2.395	2.9023
WP_083707710.1 MULTISPECIES: protease modulator HflC [Rhodobacteraceae]	0	0.314	0.7516	1.1114	0.8904
WP_083712743.1 glycosyltransferase family 4 protein [Paludisphaera borealis]	0	16.796	14.8713	6.0747	14.631
WP_083715787.1 FAD-dependent oxidoreductase [Pseudacidovorax sp. RU35E]	2.2792	0	0	0	0
WP_083715836.1 glycosyltransferase [Pseudacidovorax sp. RU35E]	0	0	0.4026	0	0
WP_083716987.1 calcium-binding protein [Pelagibaca abyssi]	0.3549	0.2934	0.2006	0.5192	0.5546
WP_083717858.1 GTPase [Vibrio sp. 10N.222.47.A9]	0	0.7373	1.5544	0.4784	0.6968
WP_083720110.1 Gfo/Idh/MocA family oxidoreductase [[Flexibacter] sp. ATCC 35208]	0	0.2004	0.2056	0	0.4871
WP_083720422.1 proline dehydrogenase [[Flexibacter] sp. ATCC 35208]	0.6838	0	0	0	0
WP_083722436.1 non-ribosomal peptide synthetase [[Flexibacter] sp. ATCC 35208]	0.3256	0.1794	0.1841	0	0
WP_083723542.1 glucose-1-phosphate cytidylyltransferase [Pseudomonas pachastrellae]	0	0.2914	0.1992	0.5156	0.236
WP_083723762.1 pyridoxal phosphate-dependent aminotransferase [[Flexibacter] sp. ATCC 35208]	0.5103	0.2812	0	0	0
WP_083723913.1 MULTISPECIES: HU family DNA-binding protein [Pseudomonas]	0	0.2355	3.1404	0.5001	1.0017
WP_083724059.1 F0F1 ATP synthase subunit alpha [[Flexibacter] sp. ATCC 35208]	0	0.3325	0	0	0
WP_083724883.1 MULTISPECIES: poly(3-hydroxyalkanoate) granule-associated protein PhaI [Pseudomonas]	0	0.4126	1.058	0.292	2.8411
WP_083724894.1 MULTISPECIES: phosphoribosyl-AMP cyclohydrolase [Pseudomonas]	0	0.1308	0.2684	0.2778	0.159
WP_083725438.1 dTDP-glucose 4,6-dehydratase [Pseudomonas pachastrellae]	0	0	0	0.1924	0.6605
WP_083725803.1 nucleotidyltransferase family protein [Pseudomonas pachastrellae]	0	0.7247	0.3716	0	0.2202
WP_083726182.1 hypothetical protein [Pseudomonas pachastrellae]	0.8997	0	0	0.2632	0
WP_083726583.1 protein-glutamate O-methyltransferase CheR [Pseudomonas pachastrellae]	0	0.1024	0.105	0	0.4977
WP_083726825.1 gliding motility-associated C-terminal domain-containing protein [[Flexibacter] sp. ATCC 35208]	0	0.1308	0.4026	0.4168	0
WP_083727864.1 peptidylprolyl isomerase A [Pseudomonas pachastrellae]	0	0.1208	0.4955	0.3847	0
WP_083727964.1 NUDIX domain-containing protein [Pseudomonas pachastrellae]	0	0	0.3451	0.1786	0
WP_083727972.1 ribosome maturation factor RimM [Pseudomonas pachastrellae]	2.584	0.4382	1.2921	0.1745	1.3977
WP_083727973.1 tRNA (guanosine(37)-N1)-methyltransferase TrmD [Pseudomonas pachastrellae]	0.8339	0	0	0	0.5584
WP_083729014.1 DNA-directed RNA polymerase subunit beta' [Pseudomonas pachastrellae]	0	0.1346	0.138	0	0.8177
WP_083729178.1 succinate dehydrogenase flavoprotein subunit [Pseudomonas pachastrellae]	0	0.1713	0	0	1.0407
WP_083732685.1 integration host factor subunit beta [Fuerstia marisgermanicae]	0.6331	0.1745	0	0	0
WP_083748876.1 serine acetyltransferase [Pelomonas sp. KK5]	0.2735	0.3768	0.1546	0.08	0.1832
WP_083757720.1 hypothetical protein [Tolumonas auensis]	4.5538	3.1956	5.2775	4.7416	3.4177
WP_083759806.1 YqaE/Pmp3 family membrane protein [Zunongwangia profunda]	0.5895	0.1624	0	0.5174	0.1974
WP_083760705.1 HYR domain-containing protein [Robiginitalea biformata]	0	0.2416	0	0.513	0.1468
WP_083763391.1 alpha-ketoacid dehydrogenase subunit alpha/beta [Magnetospirillum magneticum]	0	0.2692	0.2761	0.1429	0.1635
WP_083764866.1 GNAT family N-acetyltransferase [Geobacter uraniireducens]	0	0	0.2709	0	0.428
WP_083767817.1 hypothetical protein [Opitutus terrae]	1.4395	0.0992	0.3051	0.1053	0
WP_083770380.1 AlpA family phage regulatory protein [gamma proteobacterium HTCC2207]	0.518	0	0.1464	0.3031	0.3469
WP_083770381.1 hypothetical protein [gamma proteobacterium HTCC2207]	0	1.1594	0.446	0.6925	0.5284
WP_083770383.1 YqaE/Pmp3 family membrane protein [gamma proteobacterium HTCC2207]	0	1.3786	0	0.9759	0
WP_083770388.1 ribonuclease R [gamma proteobacterium HTCC2207]	0.4979	0.8689	0.0469	0.5341	0.389
WP_083770389.1 hypothetical protein [gamma proteobacterium HTCC2207]	0	1.3458	0.5113	1.9053	1.3931
WP_083770391.1 efflux RND transporter periplasmic adaptor subunit [gamma proteobacterium HTCC2207]	0	0.6893	0	0.4879	0.5584
WP_083770397.1 serine hydrolase [gamma proteobacterium HTCC2207]	0	0.1406	0.4327	0.4479	0.1709
WP_083770398.1 membrane-bound lytic murein transglycosylase MltF [gamma proteobacterium HTCC2207]	2.1368	0	0	0.1563	0.3577
WP_083770410.1 DUF1499 domain-containing protein [gamma proteobacterium HTCC2207]	0	0.6998	0.0552	0.9145	0.3271
WP_083770413.1 DNA polymerase III subunit delta' [gamma proteobacterium HTCC2207]	0	1.1474	0.3097	1.4747	0.8439
WP_083770414.1 hypothetical protein [gamma proteobacterium HTCC2207]	0	0.314	0	0.6668	0
WP_083770439.1 hypothetical protein [gamma proteobacterium HTCC2207]	0	0.5652	0	1.2003	0.4579
WP_083770443.1 LPS-assembly protein LptD [gamma proteobacterium HTCC2207]	0.7527	2.8241	0.6494	3.9689	1.6458
WP_083770447.1 hypothetical protein [gamma proteobacterium HTCC2207]	1.694	2.0793	0.6529	3.3342	0.8766
WP_083770451.1 sulfate transporter CysZ [gamma proteobacterium HTCC2207]	0.9558	1.5081	0.4547	1.7582	0.6987
WP_083770452.1 trypsin-like peptidase domain-containing protein [gamma proteobacterium HTCC2207]	1.4084	4.0651	1.8785	3.7247	2.191
WP_083770455.1 Fe-S protein assembly co-chaperone HscB [gamma proteobacterium HTCC2207]	0.3225	0.6675	0.4791	0.9918	0.5538
WP_083774511.1 undecaprenyl/decaprenyl-phosphate alpha-N-acetylglucosaminyl 1-phosphate transferase [Synechococcus sp. RS9917]	0	0	0	0.145	0.1659
WP_083775281.1 DNA polymerase IV [Candidatus Puniceispirillum marinum]	1.036	0.2855	0.2928	0	0.1735
WP_083775331.1 UMP kinase [Candidatus Puniceispirillum marinum]	0.8997	0	1.2714	0.2632	0.9038
WP_083779616.1 pentapeptide repeat-containing protein [Sulfitobacter sp. NAS-14.1]	0	0.6117	1.2549	0.2598	0.1487
WP_083779992.1 acyl--CoA ligase [Kyrpidia tusciae]	0	0.7924	0.5418	0.187	0.214
WP_083780121.1 ATP-dependent metallopeptidase FtsH/Yme1/Tma family protein [Candidatus Pelagibacter sp. HTCC7211]	2.6436	2.326	7.7961	1.1623	5.2939
WP_083780965.1 hypothetical protein [Roseovarius nubinhibens]	0	0.1346	0.138	0.7145	0.3271
WP_083781630.1 hypothetical protein [Glaciecola sp. HTCC2999]	0	7.4919	8.1812	9.8764	9.5344
WP_083781632.1 23S rRNA (adenine(2030)-N(6))-methyltransferase RlmJ [Glaciecola sp. HTCC2999]	0.2318	7.1532	13.9537	21.7005	15.9883
WP_083781633.1 DUF2066 domain-containing protein [Glaciecola sp. HTCC2999]	0.6741	10.1104	7.6214	13.2992	11.7704
WP_083781634.1 DUF3108 domain-containing protein [Glaciecola sp. HTCC2999]	0.2814	8.4779	9.7556	12.1022	12.3526
WP_083781636.1 alpha/beta hydrolase [Glaciecola sp. HTCC2999]	0	4.8482	9.5501	7.6259	10.24
WP_083781637.1 lipoprotein-releasing ABC transporter permease subunit [Glaciecola sp. HTCC2999]	0	5.4364	5.4137	6.4727	8.8875
WP_083781638.1 translation initiation factor IF-3 [Glaciecola sp. HTCC2999]	0.7514	0.6211	0.2124	0.8793	0.629
WP_083781639.1 hypothetical protein [Glaciecola sp. HTCC2999]	0.1583	6.8333	5.391	10.2464	6.544
WP_083781640.1 rRNA maturation RNase YbeY [Glaciecola sp. HTCC2999]	0.2192	4.6999	3.5835	5.4354	4.984
WP_083781641.1 hypothetical protein [Glaciecola sp. HTCC2999]	0	12.6392	18.7611	17.4787	20.7859
WP_083781644.1 heme-binding protein [Glaciecola sp. HTCC2999]	0	2.8635	3.7577	5.9407	4.979
WP_083781645.1 DMT family transporter [Glaciecola sp. HTCC2999]	0.7073	4.0606	2.0325	2.5179	2.408
WP_083781650.1 hypothetical protein [Glaciecola sp. HTCC2999]	0	3.1946	4.3577	4.1522	4.8031
WP_083781652.1 tol-pal system protein YbgF [Glaciecola sp. HTCC2999]	2.6267	79.0976	86.0434	90.2434	89.2229
WP_083781653.1 helix-hairpin-helix domain-containing protein [Glaciecola sp. HTCC2999]	0.2495	2.7505	2.3981	16.4276	2.7575
WP_083781654.1 DUF3391 domain-containing protein [Glaciecola sp. HTCC2999]	0.4612	9.058	10.5168	8.9218	8.2592
WP_083781656.1 hypothetical protein [Glaciecola sp. HTCC2999]	0	3.337	2.8704	4.2322	3.019
WP_083781658.1 isopentenyl-diphosphate Delta-isomerase [Glaciecola sp. HTCC2999]	0.3716	5.6441	5.2704	9.4604	8.8336
WP_083781659.1 cobalamin-binding protein [Glaciecola sp. HTCC2999]	0	2.639	2.7441	4.3647	2.1024
WP_083781661.1 glycosyltransferase family 4 protein [Glaciecola sp. HTCC2999]	0.4094	4.3817	4.452	5.9071	5.4077
WP_083781662.1 peptide chain release factor N(5)-glutamine methyltransferase [Glaciecola sp. HTCC2999]	0.2143	3.6914	2.2113	5.3305	2.0097
WP_083781663.1 amidohydrolase family protein [Glaciecola sp. HTCC2999]	0.0786	5.9923	3.3055	6.9734	3.5975
WP_083781667.1 hypothetical protein [Glaciecola sp. HTCC2999]	0.6655	9.8865	11.5531	11.6272	12.2514
WP_083781668.1 peptidase M23 [Glaciecola sp. HTCC2999]	1.2369	40.9488	58.5234	45.5378	55.2255
WP_083781669.1 methyltransferase [Glaciecola sp. HTCC2999]	0.2865	14.3413	14.6562	27.2975	14.4858
WP_083781670.1 AraC family transcriptional regulator [Glaciecola sp. HTCC2999]	0.1033	5.9477	9.6416	5.9815	7.5164
WP_083781671.1 glycoside hydrolase family 16 protein [Glaciecola sp. HTCC2999]	1.1667	15.72	36.3517	32.9556	38.3802
WP_083781672.1 tandem-95 repeat protein [Glaciecola sp. HTCC2999]	0.0709	3.8789	4.7548	5.3019	2.9116
WP_083781673.1 hypothetical protein [Glaciecola sp. HTCC2999]	0	2.2549	5.037	6.3846	3.0447
WP_083781674.1 alpha/beta fold hydrolase [Glaciecola sp. HTCC2999]	0.1915	6.4619	10.6179	10.3906	7.195
WP_083781676.1 type III pantothenate kinase [Glaciecola sp. HTCC2999]	0.2477	3.5498	3.7461	3.8778	4.4382
WP_083781677.1 sulfotransferase family protein [Glaciecola sp. HTCC2999]	0.6722	4.949	4.3873	8.8122	5.2049
WP_083781678.1 DUF2884 family protein [Glaciecola sp. HTCC2999]	0.7379	16.2337	26.7126	22.8546	14.7681
WP_083781679.1 hypothetical protein [Glaciecola sp. HTCC2999]	0.7198	17.7502	51.3654	28.9548	19.2807
WP_083781680.1 PspC domain-containing protein [Glaciecola sp. HTCC2999]	0.5103	18.7003	31.5844	25.9768	14.8653
WP_083781681.1 sugar MFS transporter [Glaciecola sp. HTCC2999]	0.6899	2.6162	4.405	3.006	4.0165
WP_083781683.1 hypothetical protein [Glaciecola sp. HTCC2999]	0	5.9772	5.4845	10.2828	7.9942
WP_083781684.1 hypothetical protein [Glaciecola sp. HTCC2999]	0	6.969	8.707	12.9945	12.8703
WP_083781686.1 peptide chain release factor 2 [Glaciecola sp. HTCC2999]	0	15.9353	11.2229	21.9986	13.5971
WP_083781687.1 hypothetical protein [Glaciecola sp. HTCC2999]	0.1419	22.1497	43.8146	36.453	45.7901
WP_083781688.1 alpha/beta hydrolase [Glaciecola sp. HTCC2999]	0	12.1697	17.2462	14.2415	18.7967
WP_083781689.1 methyltransferase domain-containing protein [Glaciecola sp. HTCC2999]	0	18.7331	34.0376	26.684	29.1077
WP_083781691.1 oxygen-independent coproporphyrinogen III oxidase [Glaciecola sp. HTCC2999]	0	1.1143	2.2235	1.8714	2.1665
WP_083781692.1 histidine phosphatase family protein [Glaciecola sp. HTCC2999]	0	10.4028	25.7565	15.7591	27.0531
WP_083781693.1 DNA internalization-related competence protein ComEC/Rec2 [Glaciecola sp. HTCC2999]	0.0417	3.737	3.572	5.2602	4.9863
WP_083781694.1 DUF2919 family protein [Glaciecola sp. HTCC2999]	0	7.1893	10.1959	9.2176	11.1834
WP_083781695.1 PilZ domain-containing protein [Glaciecola sp. HTCC2999]	0	7.7858	8.0533	14.8902	12.139
WP_083781696.1 aminodeoxychorismate lyase [Glaciecola sp. HTCC2999]	0.2433	21.862	30.5855	21.7246	33.3203
WP_083781697.1 hybrid sensor histidine kinase/response regulator [Glaciecola sp. HTCC2999]	0.26	10.1219	9.0859	10.6945	10.8637
WP_083781698.1 carboxyltransferase domain-containing protein [Glaciecola sp. HTCC2999]	0.2802	5.2164	3.0735	5.6492	5.0606
WP_083781699.1 electron transfer flavoprotein-ubiquinone oxidoreductase [Glaciecola sp. HTCC2999]	0.5345	30.2073	68.6775	60.6368	63.0051
WP_083781700.1 rhombosortase [Glaciecola sp. HTCC2999]	0	4.4126	7.2084	9.6715	10.0013
WP_083781701.1 septal ring lytic transglycosylase RlpA family protein [Glaciecola sp. HTCC2999]	0.2451	5.4894	5.5273	7.0141	6.6748
WP_083781703.1 DUF416 family protein [Glaciecola sp. HTCC2999]	0.5998	4.9207	5.0355	7.2797	4.7174
WP_083781704.1 amidohydrolase [Glaciecola sp. HTCC2999]	0.1523	15.619	25.4483	22.9829	19.5904
WP_083781705.1 glycoside hydrolase family 3 protein [Glaciecola sp. HTCC2999]	0	4.8832	5.7127	7.4418	5.254
WP_083781706.1 hypothetical protein [Glaciecola sp. HTCC2999]	0.385	19.9068	26.8607	30.0404	19.4349
WP_083781707.1 BolA/IbaG family iron-sulfur metabolism protein [Glaciecola sp. HTCC2999]	0	10.3263	15.6092	13.0803	16.0712
WP_083781708.1 TIGR03545 family protein [Glaciecola sp. HTCC2999]	0.2374	5.7288	7.0433	6.5212	5.4617
WP_083781710.1 isoprenylcysteine carboxylmethyltransferase family protein [Glaciecola sp. HTCC2999]	0	7.2183	10.0393	9.2231	8.7717
WP_083781711.1 cupredoxin domain-containing protein [Glaciecola sp. HTCC2999]	0	1.812	1.0907	2.745	1.9976
WP_083781712.1 DUF1249 domain-containing protein [Glaciecola sp. HTCC2999]	0	1.5571	1.9964	2.5626	1.5138
WP_083781713.1 TonB-dependent receptor [Glaciecola sp. HTCC2999]	0	3.8861	0.9592	5.3064	1.7255
WP_083781714.1 PQQ-dependent sugar dehydrogenase [Glaciecola sp. HTCC2999]	0.0806	8.9201	9.7049	12.4245	10.3925
WP_083781715.1 exopolyphosphatase [Glaciecola sp. HTCC2999]	0.2687	10.0128	6.3406	14.66	7.7369
WP_083781716.1 ABC transporter permease subunit [Glaciecola sp. HTCC2999]	0.2752	8.3898	7.632	12.7748	8.4862
WP_083781717.1 ClpXP protease specificity-enhancing factor [Glaciecola sp. HTCC2999]	1.5366	24.224	22.4602	35.9923	27.3267
WP_083781718.1 type II secretion system protein GspC [Glaciecola sp. HTCC2999]	0	6.2803	9.6941	14.5021	9.6697
WP_083781719.1 DTW domain-containing protein [Glaciecola sp. HTCC2999]	0	9.4267	10.2206	9.861	9.0008
WP_083781721.1 hypothetical protein [Glaciecola sp. HTCC2999]	0.2227	8.7327	8.556	11.8168	9.3029
WP_083781722.1 peptidase S16 [Glaciecola sp. HTCC2999]	0.3436	7.5037	9.7893	16.3851	18.2155
WP_083781723.1 signal peptidase I [Glaciecola sp. HTCC2999]	0.114	8.4784	9.2763	14.6371	11.8295
WP_083781724.1 phosphoserine phosphatase SerB [Glaciecola sp. HTCC2999]	0.5088	15.4339	17.9927	22.1874	19.1585
WP_083786524.1 betaine/proline/choline family ABC transporter ATP-binding protein [Rhodobacteraceae bacterium KLH11]	0.8766	0	0.6194	0.1282	0
WP_083788486.1 LysR family transcriptional regulator [Oceanicola granulosus]	0.7352	0.6078	1.2468	0.5378	1.1079
WP_083789433.1 hypothetical protein [Marinomonas sp. MED121]	0	0.4126	0	1.0222	0
WP_083789444.1 homoserine dehydrogenase [Marinomonas sp. MED121]	0	0.2256	0.1157	0.599	0.2057
WP_083789608.1 hypothetical protein [Rhodobacteraceae bacterium HTCC2083]	9.3667	0.7743	0.7942	0.5481	0.7841
WP_083789620.1 DUF3576 domain-containing protein [Rhodobacteraceae bacterium HTCC2083]	1.9111	3.0426	1.6205	1.1804	1.5643
WP_083789642.1 hypothetical protein [Rhodobacteraceae bacterium HTCC2083]	0	1.9491	1.9992	1.2072	0.7895
WP_083789663.1 LysR family transcriptional regulator [Rhodobacteraceae bacterium HTCC2083]	1.0055	0.2771	0	0	0.3367
WP_083789665.1 hypothetical protein [Rhodobacteraceae bacterium HTCC2083]	0	2.5906	0.9663	1.635	2.3923
WP_083789675.1 DUF1289 domain-containing protein [Rhodobacteraceae bacterium HTCC2083]	1.332	2.0798	1.6314	1.4289	1.3381
WP_083789683.1 helix-turn-helix transcriptional regulator [Rhodobacteraceae bacterium HTCC2083]	0	1.0509	0.8084	0.2391	1.1858
WP_083789696.1 Hsp70 family protein [Rhodobacteraceae bacterium HTCC2083]	1.4652	0.6848	0.2761	0	0.9957
WP_083790414.1 amidohydrolase [Roseobacter sp. MED193]	0	0	0.2928	0	1.7345
WP_083790502.1 hypothetical protein [Roseobacter sp. MED193]	0	0.2217	0.341	0.8237	0.5387
WP_083790557.1 peptidase [Ruegeria sp. R11]	1.3213	2.139	2.2873	1.3047	1.1614
WP_083790814.1 FAD:protein FMN transferase [Flavobacteria bacterium MS024-2A]	0	0	0	0.6581	0.3013
WP_083790817.1 hypothetical protein [Flavobacteria bacterium MS024-2A]	0	0.2416	0.1239	0	0.2935
WP_083790822.1 alkaline phosphatase [Flavobacteria bacterium MS024-2A]	0.9075	0.9474	0.6205	0.9473	0.5703
WP_083790824.1 aldo/keto reductase [Flavobacteria bacterium MS024-2A]	0.3599	0	0.2034	0.5265	0
WP_083790825.1 type IX secretion system membrane protein PorP/SprF [Flavobacteria bacterium MS024-2A]	0.7597	0	0	0	0
WP_083790826.1 signal peptide peptidase SppA [Flavobacteria bacterium MS024-2A]	2.6191	0.1223	0.2446	0	0.5796
WP_083790834.1 PTS sugar transporter subunit IIA [Flavobacteria bacterium MS024-2A]	0.4815	0	0	0.1409	0
WP_083790836.1 hypothetical protein [Flavobacteria bacterium MS024-2A]	0.9631	0	0	0.1409	0.3225
WP_083790839.1 DUF2452 domain-containing protein [Flavobacteria bacterium MS024-2A]	0.2757	0.1519	0.4676	0.726	0.277
WP_083790843.1 HD domain-containing protein [Flavobacteria bacterium MS024-2A]	0.3195	0.088	0.2709	0	0
WP_083790844.1 MCE family protein [Flavobacteria bacterium MS024-2A]	2.0507	0.2162	0.7067	2.5867	1.2951
WP_083790845.1 translation initiation factor IF-3 [Flavobacteria bacterium MS024-2A]	3.6676	0.3877	0.6095	3.6326	0.6171
WP_083790846.1 DNA repair protein RecN [Flavobacteria bacterium MS024-2A]	1.3495	0	0	0.1316	0
WP_083790847.1 tyrosine recombinase XerD [Flavobacteria bacterium MS024-2A]	0	0	0.1342	0	0.159
WP_083790848.1 efflux RND transporter permease subunit [Flavobacteria bacterium MS024-2A]	1.9207	0.3175	0.7057	0.6743	0.4502
WP_083790849.1 enoyl-CoA hydratase/isomerase family protein [Flavobacteria bacterium MS024-2A]	1.3675	0	0	0.2001	0.229
WP_083790850.1 superoxide dismutase family protein [Flavobacteria bacterium MS024-2A]	1.2138	0.3519	0.5326	0.5327	0.2032
WP_083791012.1 DUF393 domain-containing protein [Thalassobium sp. R2A62]	0.7025	3.1913	1.6749	3.3393	2.1513
WP_083791041.1 hypothetical protein [Thalassobium sp. R2A62]	0.444	1.1419	1.3386	0.433	0.5947
WP_083791180.1 cell division/cell wall cluster transcriptional repressor MraZ [Roseobacter sp. CCS2]	0.6704	0.4618	0.3789	0.1961	0.4489
WP_083791190.1 hypothetical protein [Roseobacter sp. CCS2]	0	0.6676	0.3804	1.3389	0.631
WP_083791201.1 Hint domain-containing protein [Roseobacter sp. CCS2]	0.5529	1.6251	1.0939	1.6177	0.4937
WP_083791551.1 DUF4956 domain-containing protein [gamma proteobacterium NOR5-3]	0.1493	0.7816	1.3925	0	0.9998
WP_083791591.1 PEP-CTERM sorting domain-containing protein [gamma proteobacterium NOR5-3]	0	6.2708	3.2511	6.9637	3.5337
WP_083791608.1 ATP-dependent zinc protease [gamma proteobacterium NOR5-3]	0.2342	0.7743	0.1324	0.137	0.3136
WP_083791625.1 SDR family oxidoreductase [gamma proteobacterium NOR5-3]	0	0.4282	0	1.1768	0.5204
WP_083792482.1 Rne/Rng family ribonuclease [Methylophilales bacterium HTCC2181]	0	0	0.2647	0	0
WP_083792485.1 translation initiation factor IF-3 [Methylophilales bacterium HTCC2181]	0.8547	0	0.2416	0.2501	0
WP_083793443.1 nuclear transport factor 2 family protein [marine gamma proteobacterium HTCC2148]	2.22	1.8352	2.8863	0.6495	1.3381
WP_083793450.1 sugar phosphate isomerase/epimerase [marine gamma proteobacterium HTCC2148]	0.9631	0.1327	0.4083	0	0
WP_083793483.1 hypothetical protein [marine gamma proteobacterium HTCC2148]	7.856	0.0802	0.0822	0	0.1461
WP_083793484.1 DUF3604 domain-containing protein [marine gamma proteobacterium HTCC2148]	0	0.2208	0	0.2344	0.3577
WP_083793517.1 hypothetical protein [marine gamma proteobacterium HTCC2148]	0.4683	0.4517	0.3971	0	0.3136
WP_083793574.1 SRPBCC family protein [marine gamma proteobacterium HTCC2148]	0	0.124	0.1271	0.1316	0.6025
WP_083793612.1 sulfotransferase family protein [marine gamma proteobacterium HTCC2148]	3.0589	1.0843	1.3558	1.7365	2.2964
WP_083795125.1 hypothetical protein [Flavobacteria bacterium MS024-3C]	0.814	0.3364	0.115	0.1786	0
WP_083795126.1 type II toxin-antitoxin system Phd/YefM family antitoxin [Flavobacteria bacterium MS024-3C]	0	0.3039	0	0.3227	0.3693
WP_083795135.1 site-specific integrase [Flavobacteria bacterium MS024-3C]	1.3495	0.6198	0.3814	0.5265	0.9038
WP_083795535.1 NRDE family protein [marine gamma proteobacterium HTCC2143]	0	0.4331	0.2221	0.115	0.1316
WP_083795557.1 DUF1289 domain-containing protein [marine gamma proteobacterium HTCC2143]	0	0.2771	0.5684	0.5884	0.1684
WP_083795630.1 translation initiation factor IF-3 [marine gamma proteobacterium HTCC2143]	2.1368	3.7944	1.8789	0.4862	1.0335
WP_083795678.1 OmpH family outer membrane protein [marine gamma proteobacterium HTCC2143]	0	0.599	0.5027	0.2313	0.6617
WP_083795686.1 EAL domain-containing response regulator [marine gamma proteobacterium HTCC2143]	0	0.1653	0	0	0.2008
WP_083796556.1 SPFH/Band 7/PHB domain protein [alpha proteobacterium BAL199]	5.9171	5.4327	10.106	3.8257	7.8568
WP_083796634.1 acylhydrolase [Flavobacteriales bacterium ALC-1]	0.5628	0.3877	0.3181	0.4528	0.3298
WP_083796889.1 hypothetical protein [alpha proteobacterium BAL199]	2.4787	6.1949	7.5896	6.4115	8.2187
WP_083796890.1 DUF3303 domain-containing protein [alpha proteobacterium BAL199]	0.4022	3.7783	3.9994	1.8935	3.1956
WP_083796891.1 hypothetical protein [alpha proteobacterium BAL199]	2.4795	0.0961	0.8927	0.4302	1.4018
WP_083796947.1 hypothetical protein [alpha proteobacterium BAL199]	0	0.3819	0.3917	0	0.3094
WP_083796951.1 DUF3303 domain-containing protein [alpha proteobacterium BAL199]	1.9877	3.0671	6.2921	1.6283	4.659
WP_083796962.1 helix-turn-helix transcriptional regulator [alpha proteobacterium BAL199]	1.9474	3.9351	2.6909	1.646	1.8114
WP_083796975.1 hypothetical protein [alpha proteobacterium BAL199]	2.5187	1.8405	2.3647	1.5985	1.5259
WP_083798870.1 sensor histidine kinase [Croceibacter atlanticus]	2.2792	0.5024	0.2576	0.5334	0.1526
WP_083799576.1 Gfo/Idh/MocA family oxidoreductase [Lautropia mirabilis]	0	0.2654	0	0.2818	0.1612
WP_083800577.1 DUF255 domain-containing protein [Fluviicola taffensis]	0	0.12	0.8001	0.1911	0
WP_083814328.1 flagellar motor protein [gamma proteobacterium IMCC3088]	1.8435	0.7389	0.4973	0.1961	0.6173
WP_083817793.1 DUF898 domain-containing protein [gamma proteobacterium IMCC1989]	1.036	0.785	0.7808	1.1619	0.954
WP_083817856.1 molecular chaperone HtpG [gamma proteobacterium IMCC1989]	0.3156	3.7682	2.4529	0.1693	1.4618
WP_083818833.1 hypothetical protein [Rhodobacterales bacterium HTCC2255]	0	0.4037	0.9663	0.5716	0.4906
WP_083818834.1 DUF229 domain-containing protein [Rhodobacterales bacterium HTCC2255]	18.4556	3.1013	13.3911	2.2307	15.4395
WP_083818835.1 DUF1499 domain-containing protein [Rhodobacterales bacterium HTCC2255]	8.8061	1.1419	3.6602	1.2124	2.9487
WP_083818840.1 hypothetical protein [Rhodobacterales bacterium HTCC2255]	0.5605	0.0772	0.99	0.041	0.8445
WP_083818841.1 tryptophan-rich sensory protein [Rhodobacterales bacterium HTCC2255]	8.0195	3.2696	6.2276	3.5389	6.9317
WP_083818842.1 helix-turn-helix transcriptional regulator [Rhodobacterales bacterium HTCC2255]	5.8945	1.7054	8.33	5.5187	9.2768
WP_083820129.1 hypothetical protein [Alteromonas naphthalenivorans]	0	1.293	0.4547	1.4514	0.3143
WP_083822419.1 hypothetical protein [Glaciecola nitratireducens]	0	1.0677	7.3437	1.9338	6.0292
WP_083822430.1 50S ribosomal protein L35 [Glaciecola nitratireducens]	1.3407	0.9236	0	0.5884	0.2245
WP_083822435.1 ribosome modulation factor [Glaciecola nitratireducens]	0	3.5265	1.8157	4.6009	1.9571
WP_083822467.1 TonB-dependent receptor [Glaciecola nitratireducens]	0.252	1.0282	0.7635	3.6596	0.8513
WP_083822478.1 MFS transporter [Glaciecola nitratireducens]	0.4815	0	0.1361	0.2818	0
WP_083827547.1 hypothetical protein [Thiorhodococcus drewsii]	0	0.1095	0	0.3489	0.1331
WP_083829040.1 LysR family transcriptional regulator [Ruegeria conchae]	2.0631	0.1624	0.1666	0.0862	0.3948
WP_083829857.1 translation initiation factor IF-3 [gamma proteobacterium HIMB55]	1.1589	0	0.1638	1.0172	0.194
WP_083831165.1 acyl-CoA dehydrogenase [Sphingomonas sp. KC8]	0.6331	0.2908	0.1193	0.1235	0.1413
WP_083831655.1 sulfurtransferase [gamma proteobacterium HIMB30]	0	0.3405	0	0.4821	0.5517
WP_083833575.1 peptide MFS transporter [Pseudoxanthomonas spadix]	0	0.2093	0.1074	0.8891	0.2544
WP_083834718.1 GntR family transcriptional regulator [Oceanicola sp. S124]	7.9217	1.2637	0.7463	1.3418	1.8615
WP_083839476.1 translation initiation factor IF-3 [Methylophaga frappieri]	0	0	0.2684	0	1.272
WP_083840946.1 hypothetical protein [Arcobacter defluvii]	0	4.7102	0.1638	8.7311	0.194
WP_083840973.1 Asp-tRNA(Asn)/Glu-tRNA(Gln) amidotransferase subunit GatA [Arcobacter defluvii]	0	1.2485	0.2328	0.6026	0
WP_083840975.1 general secretion pathway protein GspD [Arcobacter sp. L]	0	0.4894	0	1.4289	0
WP_083844683.1 DUF349 domain-containing protein [Hydrocarboniphaga effusa]	0	0.6211	0.3186	0.2198	0.1258
WP_083846936.1 response regulator [Desulfomonile tiedjei]	0	0.5162	0.5295	0	0.4705
WP_083849419.1 NgoFVII family restriction endonuclease [Spirochaeta africana]	0	0.2692	0	0.2858	0.1635
WP_083849991.1 translation initiation factor IF-3 [Moritella dasanensis]	0.8997	0.7437	0	0.7897	1.0544
WP_083852531.1 MULTISPECIES: shikimate dehydrogenase [unclassified Verrucomicrobia (miscellaneous)]	0	0	0.2416	0.2501	0.2862
WP_083852594.1 hypothetical protein [Verrucomicrobia bacterium SCGC AAA164-L15]	0	0.3364	0.1725	0	0
WP_083852595.1 MULTISPECIES: thioredoxin family protein [unclassified Verrucomicrobia (miscellaneous)]	0.2495	0.2407	0.529	0.5111	0.0836
WP_083852630.1 hypothetical protein [Verrucomicrobia bacterium SCGC AAA164-L15]	1.2687	1.1012	1.9436	0.3783	0.9065
WP_083852640.1 MULTISPECIES: PhoH family protein [unclassified Verrucomicrobia (miscellaneous)]	3.685	0.1128	0.0579	0.0599	0
WP_083880105.1 DUF2835 family protein [Aliiglaciecola lipolytica]	0	3.6703	3.1373	4.6765	2.2301
WP_083880137.1 PEP-CTERM sorting domain-containing protein [Aliiglaciecola lipolytica]	0	0.7057	0.6514	1.6858	7.4605
WP_083881671.1 MBL fold metallo-hydrolase [Verrucomicrobia bacterium SCGC AAA164-O14]	0	0.1406	0	0	0
WP_083881781.1 hypothetical protein [Verrucomicrobia bacterium SCGC AAA164-O14]	0	0.1697	0.5223	0.3605	0.2063
WP_083881782.1 type II/IV secretion system protein [Verrucomicrobia bacterium SCGC AAA164-O14]	0	0.2962	0.2431	0	0.576
WP_083897343.1 tricarballylate utilization 4Fe-4S protein TcuB [Azospirillum sp. B506]	0.6838	0.3768	0.6764	0	0.229
WP_083900322.1 UDP-2,4-diacetamido-2,4,6-trideoxy-beta-L-altropyranose hydrolase [Psychromonas sp. CNPT3]	0	0.3515	0.2163	0.3732	0.3417
WP_083902932.1 pyruvate, phosphate dikinase [Octadecabacter antarcticus]	0.4328	0.477	0	0.2532	0.2898
WP_083903196.1 3-deoxy-manno-octulosonate cytidylyltransferase [Octadecabacter antarcticus]	0	0.4037	0	0.1429	0.4906
WP_083903258.1 ATP-binding protein [Polaribacter sp. MED152]	2.1202	0.073	0.2247	0	0
WP_083904884.1 cation:proton antiporter [Rhodopirellula sp. SWK7]	0	0	0.2612	0.1352	0
WP_083906695.1 transporter [Octadecabacter arcticus]	0	0.4066	0.4866	0.4318	0.8236
WP_083906733.1 hypothetical protein [Octadecabacter arcticus]	0	0.1071	0.3294	0.2273	0.2602
WP_083906802.1 porin [Octadecabacter arcticus]	0.8339	0.6319	0.3535	0.122	0.2094
WP_083906808.1 hypothetical protein [Octadecabacter arcticus]	0.8238	0	0.2328	0.9641	0.1379
WP_083906837.1 redox-sensitive transcriptional activator SoxR [Octadecabacter arcticus]	0	1.7585	0.9019	2.1339	2.0606
WP_083906838.1 glutathione S-transferase [Octadecabacter arcticus]	2.2792	0	0.1288	0.1334	0.3053
WP_083912072.1 hypothetical protein [Desulfotignum phosphitoxidans]	0	8.1043	8.3491	7.6209	6.5569
WP_083913934.1 class I SAM-dependent methyltransferase [Ilumatobacter nonamiensis]	1.1655	0.2141	0	0	0
WP_083914463.1 cytochrome P450 [Ilumatobacter nonamiensis]	0	0.1273	0	0	0
WP_083914536.1 amino acid ABC transporter substrate-binding protein [Ilumatobacter nonamiensis]	0.4748	0.2326	0.658	0.247	0.583
WP_083914619.1 ABC transporter substrate-binding protein [Ilumatobacter nonamiensis]	0	0	0.1062	0	0.1258
WP_083914672.1 zinc-binding dehydrogenase [Ilumatobacter nonamiensis]	2.1613	0.5143	0.472	0	0.7237
WP_083914725.1 50S ribosomal protein L30 [Ilumatobacter nonamiensis]	0.526	0.1449	0	0	0.7045
WP_083914878.1 DUF262 domain-containing protein [Alkalispirochaeta alkalica]	0	0.4921	0.0721	1.3436	0
WP_083915045.1 hypothetical protein [Ilumatobacter nonamiensis]	1.3675	0	0	0	0.4579
WP_083915150.1 catalase/peroxidase HPI [Ilumatobacter nonamiensis]	3.0616	0.4218	0.1442	0.2986	0.6835
WP_083915173.1 hypothetical protein [Ilumatobacter nonamiensis]	1.8185	0.1002	0	0	0.2436
WP_083915378.1 pseudouridylate synthase [Gilvimarinus chinensis]	0.2849	0	0.0805	0.2501	0.5724
WP_083915641.1 (Na+)-NQR maturation NqrM [Thiofilum flexile]	0	0.477	0.3669	0.2532	0.4347
WP_083915665.1 hypothetical protein [Thiofilum flexile]	0	0.2243	0.115	0.1191	0
WP_083918653.1 TonB-dependent receptor [Woodsholea maritima]	0	0	0.302	0	0.2385
WP_083919343.1 N-acetyl sugar amidotransferase [Methylosinus sp. LW4]	0.8494	0.5596	0.2739	0.4077	0
WP_083920941.1 DDE-type integrase/transposase/recombinase [Kushneria aurantia]	0	0.4218	0	0.1493	0
WP_083921365.1 ribosome-associated translation inhibitor RaiA [Dasania marina]	0	0	0	0.1163	0.6656
WP_083922247.1 GGDEF domain-containing protein [Deinococcus aquatilis]	0	0.6851	0.1757	1.364	0.2081
WP_083923054.1 trypsin-like serine protease [Rheinheimera perlucida]	0.3706	0.7148	0.7594	1.5451	0.2482
WP_083923108.1 porin [Ahrensia kielensis]	0.5028	0.1385	0.2842	0	0.3367
WP_083923130.1 formate dehydrogenase [Ahrensia kielensis]	0.2947	0.9339	0.1249	0.5174	0.3948
WP_083923343.1 serine hydrolase [Amorphus coralli]	1.0256	0.3768	0	0	0.229
WP_083924394.1 glutamine--fructose-6-phosphate transaminase (isomerizing) [Nocardiopsis lucentensis]	0	0.1427	0.1464	0	0.3469
WP_083924784.1 acyltransferase [Lamprocystis purpurea]	0	1.078	1.5826	0.6283	0.5871
WP_083924874.1 DUF4384 domain-containing protein [Lamprocystis purpurea]	0	0	0	0.3948	0.1506
WP_083924968.1 class I SAM-dependent methyltransferase [Lamprocystis purpurea]	0	0.1682	0.0863	0.4465	0.2044
WP_083925507.1 NAD(P)-dependent oxidoreductase [Paraburkholderia symbiotica]	0	0.1365	0.2801	0.145	0.3318
WP_083926925.1 hypothetical protein [Colwellia piezophila]	0	0.6284	2.418	0.5082	1.1308
WP_083926928.1 hypothetical protein [Colwellia piezophila]	0	0	0.4026	0.6252	0
WP_083926953.1 DUF3365 domain-containing protein [Colwellia piezophila]	0	0	0.6039	0	0.1431
WP_083926963.1 hypothetical protein [Colwellia piezophila]	0	0	0.2446	0	0.7246
WP_083926966.1 WYL domain-containing protein [Colwellia piezophila]	0	0.4096	0.14	0.145	0.3318
WP_083926969.1 PD-(D/E)XK nuclease family protein [Colwellia piezophila]	0	0.3248	0.5553	0	0
WP_083926988.1 hypothetical protein [Colwellia piezophila]	0	0.3271	0.2684	0.3473	0.5565
WP_083927005.1 hypothetical protein [Colwellia piezophila]	0	2.5514	0.2013	0.2084	0.3577
WP_083927008.1 GntR family transcriptional regulator [Colwellia piezophila]	0	0.3518	0.2406	0.6226	0.285
WP_083927015.1 hypothetical protein [Colwellia piezophila]	0	1.0922	0.8402	1.3047	3.6501
WP_083927036.1 DUF5011 domain-containing protein [Colwellia piezophila]	0	1.3206	0.7225	0.5609	1.2839
WP_083927040.1 sensor domain-containing diguanylate cyclase [Colwellia piezophila]	0	0	0.9427	0.0813	0.5584
WP_083927350.1 TIGR02099 family protein [Brachymonas chironomi]	2.772	1.0184	0.4104	0.9269	1.6354
WP_083927779.1 DNRLRE domain-containing protein [Desulfobacter curvatus]	0	1.1089	0	6.5017	0.155
WP_083928321.1 porin [Marinobacterium rhizophilum]	0	2.4791	1.2714	3.1587	0.3013
WP_083928433.1 type I methionyl aminopeptidase [Marinobacterium rhizophilum]	6.2523	12.133	8.9484	12.6881	5.0335
WP_083932250.1 polysaccharide pyruvyl transferase family protein [Vibrio sagamiensis]	0	3.222	0.7869	0.5539	0.895
WP_083932864.1 glycosyltransferase family 9 protein [Gillisia sp. CAL575]	5.9458	1.6793	1.2604	4.175	1.2443
WP_083935247.1 lipopolysaccharide transport periplasmic protein LptA [Amphritea japonica]	0	0.1256	0.1288	0.4001	0
WP_083935248.1 trypsin-like serine protease [Amphritea japonica]	0	0.2944	0	0	0
WP_083935276.1 50S ribosomal protein L31 [Amphritea japonica]	0	0.5088	0	1.6208	0.2827
WP_083935302.1 EAL domain-containing protein [Amphritea japonica]	0	0	0	0.6898	0.1316
WP_083935313.1 ribosome modulation factor [Amphritea japonica]	0	0.3426	2.4596	1.8186	2.0814
WP_083935349.1 HDOD domain-containing protein [Amphritea japonica]	0	0.2479	0	0	0
WP_083935361.1 YbjN domain-containing protein [Amphritea japonica]	0	0	0	0.7145	0
WP_083935365.1 prepilin-type N-terminal cleavage/methylation domain-containing protein [Amphritea japonica]	0	3.947	0.8334	8.4412	0.6456
WP_083935376.1 hemerythrin domain-containing protein [Amphritea japonica]	0	0.2243	0.3451	0.3572	0
WP_083935405.1 UPF0149 family protein [Amphritea japonica]	1.8465	0.9184	1.2605	2.4493	0.6025
WP_083935411.1 hypothetical protein [Amphritea japonica]	0	0.8616	0.4601	2.428	0.3115
WP_083937347.1 T9SS type A sorting domain-containing protein [Lewinella cohaerens]	7.3739	7.3886	5.9682	12.9445	8.3054
WP_083937384.1 hypothetical protein [Lewinella cohaerens]	0	0.1847	0	0.1961	0
WP_083938471.1 EAL domain-containing protein [Psychromonas ossibalaenae]	0	2.0853	0.8243	1.3216	0.3641
WP_083938512.1 TMAO reductase system periplasmic protein TorT [Psychromonas ossibalaenae]	0	0.5541	0	0.4413	0
WP_083938608.1 glycosyl transferase family 1 [Psychromonas ossibalaenae]	0	0.4331	0.4443	0	1.1843
WP_083945048.1 recombinase family protein [Thiomicrospira microaerophila]	0	0.2037	0.1045	0.0541	2.5371
WP_083947695.1 phosphoadenylyl-sulfate reductase [Rhodobacter vinaykumarii]	0	0	0	0.2942	0
WP_083949012.1 M20/M25/M40 family metallo-hydrolase [Sphingobium cloacae]	0.3474	0.2298	1.7054	0.2236	2.1096
WP_083952101.1 MULTISPECIES: phosphoribosyl-AMP cyclohydrolase [Actinomadura]	0.9497	0.0872	0.0895	0.0926	0.212
WP_083953474.1 PEP-CTERM sorting domain-containing protein [Thauera butanivorans]	0.8997	0.124	0	0.1316	0
WP_083953741.1 hypothetical protein [Thauera butanivorans]	0	1.1583	0.8712	1.2298	0.1877
WP_083957611.1 ABC transporter ATP-binding protein/permease [Tateyamaria omphalii]	0	0	0.4083	0.7044	0
WP_083957694.1 efflux RND transporter permease subunit [Tateyamaria omphalii]	0.215	2.0371	2.0288	1.7226	3.888
WP_083961211.1 hypothetical protein [Thermomonas fusca]	0.6512	0.3589	0.3681	0.2858	0.109
WP_083961667.1 restriction endonuclease subunit S [Salinimicrobium terrae]	0	0.3513	1.1137	0.0678	0.5045
WP_083970475.1 hypothetical protein [Halomonas sp. S2151]	0.3287	0.1812	0.2787	0.4809	0.4403
WP_083979173.1 DNA methylase [Bacillus alveayuensis]	0	0.2512	0.6442	0.5335	0
WP_083983986.1 YggS family pyridoxal phosphate-dependent enzyme [Hyphomicrobium sp. GJ21]	0	0.367	1.0039	0	0
WP_083984153.1 N,N-dimethylformamidase large subunit [Hyphomicrobium sp. GJ21]	1.2422	0.7955	0.9923	0.9459	1.1642
WP_083987016.1 AMP-binding protein [Frankia sp. EI5c]	0	0.6013	0.1028	0.1064	0.2436
WP_083994918.1 acylneuraminate cytidylyltransferase family protein [Vibrio splendidus]	0	0.2666	0.0912	0.1887	0.756
WP_083999653.1 carbohydrate-binding protein [Actinoplanes utahensis]	6.0542	0	0.2516	0.3647	0.2981
WP_084003062.1 MULTISPECIES: OmpA family protein [Methylophaga]	0	0.4758	0.2928	0	0.1156
WP_084003087.1 50S ribosomal protein L15 [Methylophaga muralis]	0	0	0.151	0	0.7155
WP_084004346.1 phage tail protein [Cupriavidus pauculus]	0	1.8381	1.4141	0.244	1.2565
WP_084004451.1 hypothetical protein [Terasakiispira papahanaumokuakeensis]	0	1.5268	2.9376	1.3445	2.0796
WP_084004594.1 tRNA dihydrouridine synthase DusB [Terasakiispira papahanaumokuakeensis]	0	1.0467	0.4697	1.1809	0.477
WP_084004636.1 DUF368 domain-containing protein [Terasakiispira papahanaumokuakeensis]	2.81	0.5162	0.7942	0.8221	1.0977
WP_084004905.1 malate dehydrogenase [Magnetovibrio blakemorei]	0	0	0.1421	0	0.1684
WP_084005430.1 translational GTPase TypA [Gilvimarinus polysaccharolyticus]	0.2757	0.7597	0.3117	0.0807	0.6463
WP_084005698.1 ISAs1 family transposase [Magnetovibrio blakemorei]	1.7094	0	0.3865	0	0
WP_084006543.1 glycosyltransferase family 2 protein [Anaerobacillus macyae]	0	0.6053	0.3105	1.0043	0.2759
WP_084010640.1 transposase [Sulfurospirillum halorespirans]	0.5514	0.076	0	0.242	0.1846
WP_084015241.1 rhomboid family intramembrane serine protease [Moheibacter sediminis]	1.8581	0	0.2101	0	0.3733
WP_084016487.1 homogentisate 1,2-dioxygenase [Moheibacter sediminis]	0.4119	0.5675	0.1164	0.241	0
WP_084016746.1 ribonucleoside-diphosphate reductase subunit alpha [Moheibacter sediminis]	0	0	0.3646	0	0.216
WP_084017292.1 30S ribosomal protein S4 [Moheibacter sediminis]	0.888	0	0	0.1299	0
WP_084018386.1 T9SS type A sorting domain-containing protein [Moheibacter sediminis]	0.7951	0	0	0	0
WP_084031358.1 type I restriction endonuclease subunit R [Arcobacter cibarius]	0	1.1306	0.4201	0.4914	0
WP_084031368.1 metal-sulfur cluster assembly factor [Arcobacter cibarius]	0	1.4976	0.1288	2.1852	0
WP_084035504.1 MULTISPECIES: 50S ribosomal protein L34 [Marinomonas]	0	0.4282	0	0.2273	0
WP_084035636.1 DUF4041 domain-containing protein [Marinomonas ushuaiensis]	0	0.3364	0.6902	0	0.4089
WP_084046607.1 CoA-acylating methylmalonate-semialdehyde dehydrogenase [Deinococcus hopiensis]	0.3385	0.4664	0.287	0	0
WP_084050341.1 tandem-95 repeat protein [Aquimarina macrocephali]	0	0.1777	0	0.692	1.296
WP_084057260.1 ABC transporter ATP-binding protein [Desulfacinum hydrothermale]	0	0.3967	0.3051	0.1053	0
WP_084059055.1 AAA family ATPase [Desulfacinum hydrothermale]	0	0.3967	0.2034	0.1053	0.3615
WP_084059908.1 TolC family protein [Cellulophaga tyrosinoxydans]	0.924	0	0.1306	0.2703	0.1547
WP_084060017.1 succinate dehydrogenase/fumarate reductase iron-sulfur subunit [Cellulophaga tyrosinoxydans]	1.1396	0	0.3221	0.8335	0.1908
WP_084060268.1 6-carboxytetrahydropterin synthase [Cellulophaga tyrosinoxydans]	0	0	0	0.4349	0
WP_084060325.1 DUF58 domain-containing protein [Cellulophaga tyrosinoxydans]	2.1916	0.3623	0.8672	0.2565	1.0274
WP_084060472.1 DUF3098 domain-containing protein [Cellulophaga tyrosinoxydans]	1.1209	0	0	0	0.1877
WP_084060742.1 RagB/SusD family nutrient uptake outer membrane protein [Cellulophaga tyrosinoxydans]	1.5916	1.649	2.1233	1.7323	0.9593
WP_084060873.1 T9SS type A sorting domain-containing protein [Cellulophaga tyrosinoxydans]	0.4459	0.4096	0.042	0.7828	0
WP_084061107.1 (Fe-S)-binding protein [Cellulophaga tyrosinoxydans]	0.5514	0	0.1559	0.1613	0.1846
WP_084061203.1 dihydrolipoyl dehydrogenase [Cellulophaga tyrosinoxydans]	2.3578	0.4467	0.708	1.4228	0.5921
WP_084061559.1 SusC/RagA family TonB-linked outer membrane protein [Cellulophaga tyrosinoxydans]	0	0.0961	0.1972	0	0
WP_084062403.1 DUF1501 domain-containing protein [Cellulophaga tyrosinoxydans]	0.3489	0.1923	0.0986	0.1021	0
WP_084062688.1 ribonuclease Y [Cellulophaga tyrosinoxydans]	0.3975	0	0	0	0.5325
WP_084066097.1 c-type cytochrome [Marivita hallyeonensis]	2.1517	0.2635	0.473	0.0699	0.4003
WP_084066198.1 ABC transporter permease [Marivita hallyeonensis]	0	0.8833	0.9954	0.4077	0.4924
WP_084066209.1 hypothetical protein [Marivita hallyeonensis]	0.2085	1.2637	1.2373	0.8539	0.698
WP_084066247.1 protease modulator HflC [Marivita hallyeonensis]	0	0.5332	0.1823	0.1887	0
WP_084071028.1 hypothetical protein [Desulfobacterium vacuolatum]	0	0.3489	0.5368	0	0.106
WP_084081790.1 acyltransferase [Alteromonas marina]	0	0.3426	0.1757	0	0.8326
WP_084088126.1 BspA family leucine-rich repeat surface protein [Aliifodinibius roseus]	0.462	1.6549	2.7421	1.622	1.7791
WP_084090163.1 type VI secretion system contractile sheath large subunit [Andreprevotia lacus]	0.2514	0.2479	0.6955	0.1316	0.1684
WP_084090164.1 type VI secretion system contractile sheath small subunit [Andreprevotia lacus]	0.3999	0.2204	0.3956	0.351	0.2008
WP_084091717.1 hydroxyethylthiazole kinase [Andreprevotia lacus]	2.6814	0.3694	0	0	0.4489
WP_084092851.1 4-hydroxythreonine-4-phosphate dehydrogenase PdxA [Andreprevotia lacus]	0	0.1178	0.1208	0.8752	0.2862
WP_084095114.1 hypothetical protein [Clostridiales bacterium]	0.4328	0	0.2446	0.1266	0.1449
WP_084095515.1 DNA cytosine methyltransferase [Clostridiales bacterium]	0	0.1121	0.2301	0	0
WP_084099448.1 hypothetical protein [Aerococcus suis]	0	0.161	0.8049	0.2565	0.5374
WP_084118610.1 hypothetical protein [Aquiflexum balticum]	0	0.9516	0	0.4041	0
WP_084118985.1 glycosyltransferase family 1 protein [Aquiflexum balticum]	0.3225	0.2666	0.0912	0.3775	0.432
WP_084119279.1 excinuclease ABC subunit A [Aquiflexum balticum]	2.0411	0.2812	0	0	0
WP_084121373.1 Asp-tRNA(Asn)/Glu-tRNA(Gln) amidotransferase subunit GatB [Aquiflexum balticum]	0.5746	0	0.3248	0	0
WP_084122110.1 hypothetical protein [Aquiflexum balticum]	0.6105	0	0	0	0
WP_084122390.1 PAS domain S-box protein [Aquiflexum balticum]	0	0.1013	0	0	0.3693
WP_084128350.1 GNAT family N-acetyltransferase [Cellvibrio mixtus]	0	3.1771	2.353	0.5674	1.1804
WP_084142321.1 efflux RND transporter permease subunit [Psychroserpens burtonensis]	2.0857	1.6861	1.5004	0.5937	1.4783
WP_084144310.1 alkaline phosphatase [Ferrimonas kyonanensis]	0	0.4907	0	1.6671	0
WP_084144566.1 tandem-95 repeat protein [Ferrimonas kyonanensis]	0	0.9442	1.2388	1.5388	1.7879
WP_084148724.1 M1 family metallopeptidase [Arenibacter latericius]	1.1996	0.1653	0	0.1755	0
WP_084149043.1 DUF4347 domain-containing protein [Terasakiella pusilla]	0	0	0	1.1432	0.1635
WP_084149133.1 DUF3833 domain-containing protein [Terasakiella pusilla]	1.5083	0.2771	0.2842	0.1471	0.3367
WP_084151649.1 glycosyl hydrolase family protein [Thiomicrorhabdus sp. Milos-T2]	0	0.1108	0	0.2354	0.1347
WP_084151789.1 tandem-95 repeat protein [Nocardioides halotolerans]	0	0.5379	0.1324	0.6322	0.5667
WP_084152293.1 BMP family ABC transporter substrate-binding protein [Nocardioides halotolerans]	0.5895	0	0	0.1725	0
WP_084153469.1 trypsin-like serine protease [Rheinheimera baltica]	0	0.1308	0.2684	0.2778	0
WP_084153489.1 TonB-dependent receptor [Rheinheimera baltica]	0	0.8192	0	0.2174	0
WP_084153867.1 PEP-CTERM sorting domain-containing protein [Simplicispira psychrophila]	0	2.6203	2.6531	10.4777	1.1119
WP_084154214.1 hypothetical protein [Geobacter bremensis]	0	1.637	2.3651	0.3464	2.4982
WP_084154365.1 UDP-N-acetylmuramate--L-alanine ligase [Nitrincola lacisaponensis]	0	0.477	0.0612	0.0633	0.0725
WP_084154510.1 methionine synthase [Nitrincola lacisaponensis]	0	0.2191	0.1124	0.3489	0
WP_084154553.1 ATP-dependent RNA helicase RhlB [Nitrincola lacisaponensis]	0	0.5435	0.3716	0	0.2202
WP_084162052.1 hypothetical protein [Methylocaldum szegediense]	0	0.7437	0	0.2632	0
WP_084170997.1 LysM peptidoglycan-binding domain-containing protein [Desulfohalotomaculum alkaliphilum]	0.7123	0.1963	0.4026	0	0.3975
WP_084173411.1 glycosyltransferase family 2 protein [Halomonas zincidurans]	0	0.6234	0.2842	0.5148	0.2525
WP_084176691.1 T9SS type A sorting domain-containing protein [Mangrovimonas yunxiaonensis]	0.1191	0.0985	0.2693	0.0349	0.5185
WP_084176921.1 ABC transporter substrate-binding protein [Labrenzia sp. DG1229]	1.1155	0.3445	1.365	0.764	9.9617
WP_084177958.1 hypothetical protein, partial [Nostoc calcicola]	0	0	0.3971	0.6851	0.1568
WP_084178704.1 hypothetical protein [Ectothiorhodosinus mongolicus]	0	0.2593	0.3546	0.1835	1.1553
WP_084178969.1 TonB-dependent receptor [Halioglobus pacificus]	1.2662	1.4188	0.9384	1.3081	1.0217
WP_084179050.1 hypothetical protein [Halioglobus pacificus]	0.0903	0.0498	0.434	0	0.0756
WP_084179261.1 hypothetical protein [Halioglobus pacificus]	0	0.5427	0.298	0.6355	0.5439
WP_084179267.1 TonB-dependent receptor [Halioglobus pacificus]	0.2249	0.1859	0.445	0.5923	0.2259
WP_084179426.1 MULTISPECIES: hypothetical protein [Halioglobus]	0.5671	0.4688	1.4197	1.0666	2.0617
WP_084179607.1 hypothetical protein [Halioglobus pacificus]	0.3453	0	0.2928	0	0.5782
WP_084179813.1 DUF3373 family protein [Halioglobus pacificus]	0	2.9974	1.9765	2.8038	1.7345
WP_084179879.1 MULTISPECIES: AraC family transcriptional regulator [Halioglobus]	0.1506	1.3961	0.1703	1.1378	0.4035
WP_084179951.1 TonB-dependent receptor [Halioglobus pacificus]	0.3453	0.3806	1.8057	0.101	0.2891
WP_084179978.1 MULTISPECIES: hypothetical protein [Halioglobus]	0.4274	0	0	0	0.4293
WP_084179990.1 rhodanese-like domain-containing protein [Halioglobus pacificus]	0	0	0.2761	0.1429	0
WP_084180164.1 glutathione peroxidase [Schleiferia thermophila]	0	0.2326	0.2386	2.0376	0.1413
WP_084181541.1 LmbE family protein [Polaromonas glacialis]	0	0.4047	0.0895	0.9521	0
WP_084182063.1 YceI family protein [Maribacter ulvicola]	0	0.3768	0.0966	0.2001	0.1145
WP_084184470.1 hypothetical protein [Sphingomonas astaxanthinifaciens]	0	0.0992	0.1017	0.8423	0.241
WP_084186811.1 DUF4384 domain-containing protein [Andreprevotia chitinilytica]	0	0.5414	0	0.2299	0.6579
WP_084187965.1 sulfotransferase [Synechococcus sp. KORDI-49]	1.1108	0.7142	0.5233	1.3	0.6199
WP_084188061.1 tandem-95 repeat protein [Synechococcus sp. KORDI-49]	1.386	0	0.2612	0	0
WP_084190285.1 T9SS type A sorting domain-containing protein [Reichenbachiella agariperforans]	0.4328	0.1192	0.6116	0	0.1449
WP_084190888.1 cytochrome c oxidase subunit II [Yoonia rosea]	0	0.129	0	0	0.1568
WP_084191171.1 hypothetical protein [Methylomarinum vadi]	0	0.2673	1.9046	1.4864	3.1485
WP_084196176.1 hypothetical protein [Pontibacter actiniarum]	1.6152	0.5192	0.1522	0.2363	0
WP_084197239.1 hypothetical protein [Solimonas soli]	0	0.0992	0.5086	0	0.1205
WP_084197836.1 ATP-dependent RNA helicase DbpA [Halioglobus japonicus]	7.5155	0.4061	0.3124	0.3234	0.5428
WP_084197885.1 saccharopine dehydrogenase [Halioglobus japonicus]	0	0.1427	0.2928	0.6062	0.5204
WP_084198267.1 hypothetical protein [Halioglobus japonicus]	0	0.6893	0	0	0
WP_084198353.1 bacterioferritin [Halioglobus japonicus]	0	0.3325	0	0.1177	0.1347
WP_084198408.1 dihydroorotate dehydrogenase [Halioglobus japonicus]	15.7298	0.7961	1.1341	1.0331	1.6661
WP_084198547.1 shikimate kinase [Halioglobus japonicus]	0	0.2546	0.7835	1.0138	0.9282
WP_084198677.1 heme A synthase [Halioglobus japonicus]	0	0.2243	0.3451	0.5954	0.2726
WP_084198801.1 TonB-dependent receptor [Halioglobus japonicus]	0.0842	0.1624	0.8092	0.0985	0.3384
WP_084198949.1 efflux RND transporter permease subunit [Halioglobus japonicus]	0	0.1794	0.092	0.0953	0.5451
WP_084198970.1 hypothetical protein [Halioglobus japonicus]	0	2.2527	1.4704	1.5221	0.4977
WP_084198997.1 response regulator [Halioglobus japonicus]	0	0.6021	0.6539	0.0376	0.2582
WP_084199106.1 transaldolase [Halioglobus japonicus]	0.8547	0.8243	0	0	0.1431
WP_084199187.1 coniferyl aldehyde dehydrogenase [Halioglobus japonicus]	0	0.1108	0.1137	0.7061	0
WP_084199590.1 hypothetical protein [Halioglobus japonicus]	0	0.2884	0.0986	0	0.1168
WP_084200009.1 3-oxoacyl-ACP reductase FabG [Halioglobus japonicus]	0.5605	0.5791	0.3564	0.082	0.7038
WP_084200029.1 ATP-dependent helicase HrpB [Halioglobus japonicus]	1.9851	0.6686	0.3117	0.3227	0.2216
WP_084200120.1 CoA transferase [Halioglobus japonicus]	0.5895	0.1624	0.3332	0	0.1974
WP_084200221.1 TonB-dependent receptor [Halioglobus japonicus]	0.8619	4.3258	3.8164	6.5806	6.5417
WP_084200259.1 DUF1446 domain-containing protein [Halioglobus japonicus]	0	0.1385	0	0	0
WP_084200264.1 MAPEG family protein [Halioglobus japonicus]	1.3675	0	0	0.2001	0.229
WP_084200266.1 DUF1330 domain-containing protein [Halioglobus japonicus]	2.0111	2.3551	1.9894	1.7652	1.431
WP_084200277.1 hypothetical protein [Halioglobus japonicus]	9.7385	0.3997	0.0586	0.1819	0.2081
WP_084200278.1 AraC family transcriptional regulator [Halioglobus japonicus]	2.6694	5.4316	5.1361	7.8699	8.3195
WP_084200282.1 alpha/beta hydrolase [Halioglobus japonicus]	1.5983	0.6367	0.8173	0.6282	1.041
WP_084200284.1 hypothetical protein [Halioglobus japonicus]	4.3573	0	0	0	0
WP_084200287.1 DUF1330 domain-containing protein [Halioglobus japonicus]	0	0	0.3646	0	0.648
WP_084200426.1 TonB-dependent receptor [Halioglobus japonicus]	0.6838	0.2826	0.1933	0	0.3434
WP_084200669.1 acyltransferase [Halioglobus japonicus]	0	0.1208	0.1239	0.1282	0.2935
WP_084200954.1 hypothetical protein [Halioglobus japonicus]	0	1.9137	1.8777	3.6184	2.2407
WP_084200956.1 hypothetical protein [Halioglobus japonicus]	0.8207	2.0063	1.5686	1.86	1.3242
WP_084200957.1 hypothetical protein [Halioglobus japonicus]	0	0.6564	0.819	1.5705	0.8281
WP_084201105.1 class I SAM-dependent methyltransferase [Halioglobus japonicus]	9.6619	0.5461	0.3501	0.3624	0.2489
WP_084201107.1 2-hydroxychromene-2-carboxylate isomerase [Halioglobus japonicus]	6.5121	0.2243	0.115	0	0.5451
WP_084201170.1 acetyl-CoA C-acyltransferase [Halioglobus japonicus]	0	0.2355	0	0	0
WP_084201442.1 class I SAM-dependent methyltransferase [Geobacter pickeringii]	2.2792	0.157	0	0.1667	0.1908
WP_084202271.1 hypothetical protein [Aeromonas fluvialis]	0	0.6989	2.4313	1.0003	2.2526
WP_084205696.1 aldolase [Thiomicrorhabdus chilensis]	0	0.2617	0.2684	0	0.159
WP_084205808.1 T9SS type A sorting domain-containing protein [Psychroserpens mesophilus]	0	0	0	1.1453	0
WP_084207302.1 GNAT family N-acetyltransferase [Sulfuritalea hydrogenivorans]	0	0.2317	0.3168	1.2298	0.0938
WP_084207466.1 hypothetical protein [Sulfuritalea hydrogenivorans]	0	0	0.2928	0.1516	0.1735
WP_084207472.1 iron-containing alcohol dehydrogenase [Sulfuritalea hydrogenivorans]	0.1838	0.6584	0.5715	0.5378	0.4616
WP_084209683.1 acetate/propionate family kinase [Cobetia marina]	0	0.2717	0.511	1.5389	0.1651
WP_084212682.1 integration host factor subunit beta [Thalassobacter sp. 16PALIMAR09]	0	0.2004	0	0.6385	1.2179
WP_084212707.1 tail fiber domain-containing protein [Thalassobacter sp. 16PALIMAR09]	1.8581	8.9597	8.665	15.2213	18.4785
WP_084214803.1 DUF535 domain-containing protein [Aeromonas simiae]	0	0	0	0	0.1908
WP_084215612.1 ankyrin repeat domain-containing protein [Jeotgalibacillus campisalis]	13.3418	0	0	0	0
WP_084216739.1 xanthine dehydrogenase family protein molybdopterin-binding subunit [Xenophilus azovorans]	3.1299	0.398	0.6805	0	0.5643
WP_084222462.1 DUF805 domain-containing protein [Hydrogenovibrio sp. Milos-T1]	0.5651	0.6228	0.1597	0.4133	0.1892
WP_084231475.1 tRNA 2-thiouridine(34) synthase MnmA [Peptoniphilus asaccharolyticus]	0	0.1163	0	0.1235	0.2827
WP_084236172.1 pyridine nucleotide-disulfide oxidoreductase [Hydrogenophaga taeniospiralis]	1.7876	0.0616	0.3789	0.0654	0.2245
WP_084241261.1 serine protease [Pedobacter africanus]	0.7514	0.4141	0.5309	0.1099	0.3774
WP_084246655.1 hypothetical protein [Rhodoplanes sp. Z2-YC6860]	0	0.3871	0	0.274	0.1568
WP_084252685.1 cysteine desulfurase [Devriesea agamarum]	0	0.3489	0.1193	0	0.1413
WP_084256166.1 N4-gp56 family major capsid protein [Pasteurella testudinis]	0	0.1449	0.1487	0.6155	0.5284
WP_084256813.1 dTDP-glucose 4,6-dehydratase [Pasteurella testudinis]	0	0.4433	0.9094	0.353	0.404
WP_084256908.1 DNA-directed RNA polymerase subunit beta' [Pasteurella testudinis]	0.4022	0.1108	1.0231	0.353	1.4815
WP_084260359.1 hypothetical protein [Thiothrix lacustris]	0.639	0.088	0.5418	0	0
WP_084260378.1 glycosyltransferase [Thiothrix lacustris]	0	0.1713	0.1757	0.1819	0.4163
WP_084260514.1 cytochrome c5 family protein [Thiothrix lacustris]	1.036	0.2855	0.6588	0.1516	0.4336
WP_084262225.1 DNA (cytosine-5-)-methyltransferase [Ruminococcus sp. NK3A76]	0	0.2191	0	0.9305	0
WP_084264895.1 aldehyde dehydrogenase family protein [Sneathiella glossodoripedis]	0.6105	0	0	0	0.2044
WP_084269624.1 Bsp6I family restriction endonuclease [Methanobrevibacter curvatus]	0	0.3072	0.3324	1.412	0
WP_084271313.1 DUF2188 domain-containing protein [Shewanella algae]	0	2.1072	0.2543	1.0529	0
WP_084273572.1 hypothetical protein [Sulfitobacter guttiformis]	0	0.3221	0.1652	0.5984	0
WP_084273604.1 glycosyltransferase [Sulfitobacter guttiformis]	0	0.5734	0.2521	0.2609	0.3982
WP_084273614.1 hypothetical protein [Sulfitobacter guttiformis]	0	0.1557	0.1597	0.992	0.2838
WP_084273630.1 chemotaxis protein chel [Sulfitobacter guttiformis]	0	0	0	0.6581	0.4519
WP_084273634.1 flagellar hook-basal body complex protein [Sulfitobacter guttiformis]	0	0	0.138	1.0003	0
WP_084274277.1 RNA polymerase sigma factor [Crocinitomix catalasitica]	0	0.2355	0	0	0
WP_084274324.1 Na/Pi cotransporter family protein [Crocinitomix catalasitica]	0	0.1047	0.1074	0	0.1272
WP_084274357.1 T9SS type A sorting domain-containing protein [Crocinitomix catalasitica]	2.1214	0.068	0.1673	0	0.446
WP_084274413.1 hypothetical protein [Crocinitomix catalasitica]	0	0	0	0.811	0
WP_084274418.1 Omp28-related outer membrane protein [Crocinitomix catalasitica]	0	0.3731	0.0957	0.3961	0.1133
WP_084275034.1 hypothetical protein [Nitratiruptor tergarcus]	0.2545	1.8701	1.9661	1.7126	2.5566
WP_084275467.1 methionine synthase [Nitratiruptor tergarcus]	0	0.6117	0	0.3897	0
WP_084275513.1 flagellar basal body P-ring formation protein FlgA [Nitratiruptor tergarcus]	0.8766	1.0467	1.3214	4.1891	1.6634
WP_084276412.1 glycosyltransferase family 2 protein [Nitratiruptor tergarcus]	0	1.8729	1.9156	1.2912	0.7853
WP_084276417.1 HlyD family efflux transporter periplasmic adaptor subunit [Nitratiruptor tergarcus]	0	2.1026	0.1137	0.6348	0.2959
WP_084276419.1 hypothetical protein [Nitratiruptor tergarcus]	0	0.8347	0.4893	1.3928	0.2898
WP_084276421.1 hypothetical protein [Nitratiruptor tergarcus]	0	0.9991	1.1712	0.3031	0.2602
WP_084276639.1 type II secretion system protein GspG [Nitratiruptor tergarcus]	0	0.6661	0.1952	0.3031	0
WP_084283686.1 NADP-dependent malic enzyme [Polynucleobacter sp. VK13]	0.3561	0.1963	0.2013	0.2084	0.1192
WP_084283843.1 alpha/beta hydrolase [Polynucleobacter sp. VK13]	1.1629	0.6408	0.5259	0	0.3894
WP_084284491.1 WG repeat-containing protein [Clostridium lundense]	0.7661	0.1847	0.5143	0.2241	0.1283
WP_084284905.1 HD domain-containing protein [Polynucleobacter sp. VK13]	0.2947	0.4061	0.4998	0.5174	0.4934
WP_084293004.1 IS630 family transposase [Bradyrhizobium sp. WSM3983]	0.6704	0.2771	0	0.1961	0.7856
WP_084296211.1 DUF2878 domain-containing protein [Psychromonas arctica]	0	0	0.8166	0	0.1612
WP_084296270.1 transposase [Psychromonas arctica]	0	0.6106	0.3579	0.1852	0.954
WP_084296306.1 hypothetical protein [Psychromonas arctica]	0	0.8411	0.2588	0.5359	0
WP_084296352.1 OmpA family protein [Psychromonas arctica]	0	0.4234	0.3257	0.2248	0.2573
WP_084296360.1 Fic family protein [Psychromonas arctica]	0	8.2897	7.0406	2.4102	3.2203
WP_084300917.1 class I SAM-dependent methyltransferase [Pseudophaeobacter arcticus]	1.0902	1.5018	1.1032	0.4784	0.5334
WP_084306643.1 phenylacetic acid degradation protein PaaY [Pseudomonas flavescens]	0	0.2191	0	0.4652	0
WP_084307837.1 imidazole glycerol phosphate synthase subunit HisH [Pseudomonas flavescens]	0	0.0826	0.6781	0	1.4059
WP_084307840.1 capsular polysaccharide biosynthesis protein CapF [Pseudomonas flavescens]	0	0	0.3221	0	1.272
WP_084309948.1 aspartate kinase [Pseudomonas jinjuensis]	0.4748	0	0.1342	0.8335	0.636
WP_084310609.1 rubredoxin-NAD(+) reductase [Pseudomonas jinjuensis]	5.4325	4.4308	2.8866	4.7258	3.7351
WP_084310658.1 Zn-dependent alcohol dehydrogenase [Pseudomonas jinjuensis]	0.2757	0.2279	0.1559	0	0
WP_084311812.1 twin-arginine translocation signal domain-containing protein [Pseudomonas jinjuensis]	0	0	0.4831	0	0.4293
WP_084315073.1 type IV pilus biogenesis/stability protein PilW [Pseudomonas jinjuensis]	0.4748	0.1308	0.1342	0	0
WP_084318242.1 type III restriction endonuclease subunit R [Pseudomonas migulae]	0	0.0396	0.4466	0.0841	0.2405
WP_084324576.1 succinate dehydrogenase, cytochrome b556 subunit [Marinospirillum insulare]	0	1.5108	1.1851	0.7549	1.944
WP_084324667.1 MULTISPECIES: TonB-dependent receptor [Pseudoalteromonas]	0	0.486	0.8052	0.4763	1.0449
WP_084332473.1 AraC family transcriptional regulator [Marinobacterium jannaschii]	0.8734	0.4813	0.7758	1.2777	0.4178
WP_084332474.1 helix-turn-helix transcriptional regulator [Marinobacterium jannaschii]	0	0.6408	0.8874	0.2722	1.7522
WP_084332498.1 transporter substrate-binding domain-containing protein [Marinobacterium jannaschii]	0	0.1282	0.1315	0.6124	0.0779
WP_084332545.1 nitrite reductase large subunit [Marinobacterium jannaschii]	0	1.6909	0	0.1282	0
WP_084332568.1 diguanylate cyclase [Marinobacterium jannaschii]	0	3.4685	2.5914	1.6595	2.0814
WP_084332614.1 acyl-CoA thioesterase [Marinobacterium jannaschii]	2.7473	3.4486	3.2784	4.8227	2.862
WP_084332684.1 DNA competence protein [Marinobacterium jannaschii]	0	0.8312	0.2842	2.0594	0
WP_084332835.1 TolC family outer membrane protein [Pseudomonas indica]	9.7194	8.2928	7.3013	9.5785	8.7358
WP_084332948.1 DEAD/DEAH box helicase [Hyphomonas sp. L-53-1-40]	0	0.3845	0.5916	0	0
WP_084332977.1 prolyl aminopeptidase [Pseudomonas indica]	2.8757	1.438	1.3245	1.2153	1.2126
WP_084337629.1 cellobiose phosphorylase [Pseudomonas indica]	0	0.2261	0	0.8802	0
WP_084339280.1 DNA topoisomerase (ATP-hydrolyzing) subunit B [Pseudomonas indica]	0.2973	0.3277	0.168	0.087	0.6968
WP_084339703.1 Clp protease [Pseudomonas indica]	0	0	0.5522	0	0
WP_084339889.1 gliding motility-associated protein GldE [Tenacibaculum maritimum]	0.6907	0.3806	0	0.101	0.2313
WP_084349833.1 malonate transporter [Pseudooceanicola flagellatus]	0	0	0.4026	0.5557	0.159
WP_084349897.1 type I glutamate--ammonia ligase [Pseudooceanicola flagellatus]	0	0.785	0.2301	0	0.1363
WP_084350155.1 hypothetical protein [Pseudooceanicola flagellatus]	1.1926	0.7668	1.7977	1.1631	1.8636
WP_084350198.1 hypothetical protein [Pseudooceanicola flagellatus]	0	0	0	0.5884	0.5387
WP_084350236.1 sugar ABC transporter substrate-binding protein [Pseudooceanicola flagellatus]	1.0911	0	0	0.1064	0
WP_084350239.1 ABC transporter ATP-binding protein [Pseudooceanicola flagellatus]	0	0.5541	0.1137	1.0591	0.404
WP_084350532.1 dihydroxy-acid dehydratase [Pseudooceanicola flagellatus]	0.1036	0.3711	0.1464	0.3334	0.6591
WP_084351089.1 tRNA 2-thiocytidine(32) synthetase TtcA [Pseudooceanicola flagellatus]	0	1.8706	0.4065	1.767	1.1163
WP_084351170.1 ferrochelatase [Pseudooceanicola flagellatus]	0	0	0	0.3659	0.4188
WP_084351436.1 DUF2125 domain-containing protein [Pseudooceanicola flagellatus]	0	1.5443	0.1584	0.8199	0.1877
WP_084351453.1 AtpZ/AtpI family protein [Pseudooceanicola flagellatus]	0	0.2771	0	1.9123	0
WP_084351517.1 DUF721 domain-containing protein [Pseudooceanicola flagellatus]	0	0.6729	1.4954	0.5954	1.0903
WP_084351536.1 peroxiredoxin [Pseudooceanicola flagellatus]	1.5828	2.9657	2.4604	6.2979	7.738
WP_084351687.1 murein biosynthesis integral membrane protein MurJ [Pseudooceanicola flagellatus]	0	0	0	0.2128	0.2436
WP_084351806.1 carbamoyl-phosphate synthase large subunit [Pseudooceanicola flagellatus]	0	0.2453	0	0.7815	0.8347
WP_084351942.1 3-hydroxybutyryl-CoA dehydrogenase [Pseudooceanicola flagellatus]	0.4815	1.0615	0.2722	0.1409	0.645
WP_084352054.1 preprotein translocase subunit SecY [Pseudooceanicola flagellatus]	0.2873	0.5541	0.3248	0.4203	0.481
WP_084352081.1 site-specific integrase [Pseudooceanicola flagellatus]	0.3525	0	0.1992	0.2062	0.4721
WP_084352321.1 mechanosensitive ion channel family protein [Pseudooceanicola flagellatus]	0.9117	0.5024	0.2577	0.1334	0
WP_084352446.1 Re/Si-specific NAD(P)(+) transhydrogenase subunit alpha [Pseudooceanicola flagellatus]	0	0.2048	0.6302	0	0.4977
WP_084352591.1 dATP pyrophosphohydrolase [Pseudooceanicola flagellatus]	0	0.3305	0	1.2284	0.4017
WP_084352699.1 2-isopropylmalate synthase [Pseudooceanicola flagellatus]	0.7049	0.1942	0.0996	0.2062	0.236
WP_084352799.1 D-lyxose/D-mannose family sugar isomerase [Pseudooceanicola flagellatus]	0	0.9557	0.4201	0.7248	0.3318
WP_084353062.1 aspartate dehydrogenase [Pseudooceanicola flagellatus]	0	0.2141	0.2196	0.2273	0.5204
WP_084353063.1 aminotransferase class I/II-fold pyridoxal phosphate-dependent enzyme [Pseudooceanicola flagellatus]	0.7352	0.3039	0.2078	0.2151	0
WP_084353111.1 sugar isomerase domain-containing protein [Pseudooceanicola flagellatus]	0	0	0.1789	0	1.4133
WP_084353112.1 amidohydrolase family protein [Pseudooceanicola flagellatus]	1.6953	0	0.3194	0	0.2838
WP_084353115.1 carbohydrate ABC transporter permease [Pseudooceanicola flagellatus]	0	0	0.5602	0.145	0.4977
WP_084353116.1 sn-glycerol-3-phosphate ABC transporter ATP-binding protein UgpC [Pseudooceanicola flagellatus]	0	0.2385	0.6477	0.3539	0.5796
WP_084353164.1 guanine deaminase [Pseudooceanicola flagellatus]	0	0.2093	0.1074	0.6668	0.3816
WP_084353328.1 cell division protein FtsZ [Pseudooceanicola flagellatus]	0.8601	0.4147	0.1823	0.7549	0.072
WP_084353354.1 cytochrome c oxidase subunit II [Pseudooceanicola flagellatus]	0	0.3885	0.5977	0.6187	0.5901
WP_084353366.1 phosphoenolpyruvate--protein phosphotransferase [Pseudooceanicola flagellatus]	0	0	0.1487	0.1539	0.8806
WP_084353541.1 MULTISPECIES: phosphopyruvate hydratase [Rhodobacteraceae]	0.6907	0.7613	0.2928	1.2124	0
WP_084353718.1 GlxA family transcriptional regulator [Pseudooceanicola flagellatus]	0.2017	1.056	0.6271	0.4131	1.9586
WP_084354050.1 nitrate reductase [Pseudooceanicola flagellatus]	0.7704	1.0747	0.0272	0.0564	4.4179
WP_084354227.1 ATP-dependent Clp protease ATP-binding subunit ClpX [Pseudooceanicola flagellatus]	0.4411	0.3647	0.6857	0.6453	0.7386
WP_084354541.1 hypothetical protein [Halomonas axialensis]	0.6378	0.3164	0.4687	0.2239	0.5553
WP_084355122.1 site-specific integrase [Pseudooceanicola flagellatus]	0.4955	0	0	0.145	0.8296
WP_084355199.1 hypothetical protein [Pseudooceanicola flagellatus]	0.6639	0.3658	0.4691	0	0.1111
WP_084358865.1 UDP-N-acetyl-D-mannosamine dehydrogenase [Pseudomonas nitroreducens]	0	0	0.1288	0.1334	0.3053
WP_084360760.1 16S rRNA (cytosine(967)-C(5))-methyltransferase RsmB [Hydrogenophaga palleronii]	2.1707	0.1495	0	0.1588	0.1817
WP_084360810.1 filamentous hemagglutinin N-terminal domain-containing protein, partial [Hydrogenophaga palleronii]	0	0.5652	0.4831	0.1	0.5724
WP_084363098.1 HAMP domain-containing protein [Rhizobium sp. RU36D]	0	0.2501	0.342	0.4426	0.1013
WP_084363140.1 lytic murein transglycosylase [Rhizobium sp. RU36D]	0	0	0.2928	0.1516	0.1735
WP_084365216.1 TlpA family protein disulfide reductase [Rhizobium sp. RU36D]	0	0.3364	0	0.1191	0.2726
WP_084365544.1 sirohydrochlorin chelatase [Rhizobium sp. RU36D]	0.6804	0.8436	0	0.2488	0.2278
WP_084367213.1 tRNA (N6-isopentenyl adenosine(37)-C2)-methylthiotransferase MiaB [Rhizobium sp. RU36D]	0.4748	0.3925	0.4026	0.4168	0
WP_084367401.1 30S ribosomal protein S8 [Rhizobium sp. RU36D]	3.0847	3.4707	0.5086	4.5124	1.0329
WP_084367404.1 50S ribosomal protein L5 [Rhizobium sp. RU36D]	0.393	0.6497	0	1.0347	0
WP_084367495.1 metal-dependent hydrolase [Rhizobium sp. RU36D]	0.3319	0.3658	0.2814	0.3884	0
WP_084371133.1 PKD domain-containing protein [Reichenbachiella faecimaris]	0	0.1035	0.1062	0	0.3774
WP_084371858.1 inositol-3-phosphate synthase [Reichenbachiella faecimaris]	0	0.1766	0.4831	0.125	0.2146
WP_084372638.1 Gfo/Idh/MocA family oxidoreductase [Reichenbachiella faecimaris]	0.8766	0.1208	0	0	0
WP_084373046.1 DNA polymerase I [Reichenbachiella faecimaris]	2.22	0.1223	0.6275	0.2598	0.7434
WP_084373240.1 TonB-dependent receptor [Reichenbachiella faecimaris]	2.6991	0.2479	0.1695	0.2925	0
WP_084373503.1 NADH:ubiquinone reductase (Na(+)-transporting) subunit F [Reichenbachiella faecimaris]	0	0	0.1306	0.2703	0
WP_084373727.1 superoxide dismutase [Reichenbachiella faecimaris]	0.8655	0.2981	0.3669	1.7726	0.1449
WP_084373809.1 3-hydroxyanthranilate 3,4-dioxygenase [Reichenbachiella faecimaris]	0	0	0	0	0.2792
WP_084374233.1 acyl-CoA desaturase [Reichenbachiella faecimaris]	0	0.3768	0	0.3001	0.1145
WP_084374319.1 acyl-CoA dehydrogenase [Reichenbachiella faecimaris]	0.4748	0.1308	0.2684	0	0
WP_084375670.1 lysine--tRNA ligase [Roseivirga spongicola]	0.7597	0	0.1074	0.2223	0
WP_084378042.1 ATP-dependent Clp protease ATP-binding subunit ClpA [Pseudomonas mucidolens]	0	0.1942	0.1992	0	1.8883
WP_084378553.1 response regulator [Pseudomonas mucidolens]	0	0.2063	0.2821	0	0.3342
WP_084381605.1 MATE family efflux transporter [Pseudomonas mucidolens]	0.526	0.6522	0.3716	0.8079	0.5724
WP_084382840.1 DNA polymerase III subunit epsilon [Curvibacter delicatus]	0.4558	0.1256	0	0	0.9158
WP_084382962.1 (2Fe-2S)-binding protein [Curvibacter delicatus]	0.4046	0.6132	0.2287	0.1776	1.7612
WP_084383136.1 methionine synthase [Hydrogenophaga flava]	1.0768	0.4451	0.1522	0	1.0817
WP_084383248.1 NAD/FAD-binding protein [Hydrogenophaga flava]	2.2236	0.8425	0	0.1626	0.2792
WP_084386295.1 SinI family restriction endonuclease [Castellaniella caeni]	0.4119	0.227	0.3493	0	0.1379
WP_084386575.1 acyl-CoA dehydrogenase [Castellaniella caeni]	0	0	0.6832	0	0.1156
WP_084386768.1 hypothetical protein [Castellaniella caeni]	0	0.479	0.3276	0	0.3881
WP_084387658.1 GFA family protein [Grimontia marina]	0	0.7462	0.287	0.1981	0.1133
WP_084389334.1 MurR/RpiR family transcriptional regulator [Polaromonas jejuensis]	2.4174	0.6978	0.6182	0.8756	0.424
WP_084391005.1 TonB-dependent receptor [Novosphingobium capsulatum]	0	0.2787	0.5146	0	0.2032
WP_084391303.1 M13 family metallopeptidase [Henriciella pelagia]	0	0.595	0.1017	0.2106	0
WP_084392490.1 Hsp20 family protein [Henriciella pelagia]	0.6977	1.4419	0.3944	0.6124	0.8177
WP_084392533.1 TonB-dependent receptor [Henriciella pelagia]	0	0.7155	0	0.7597	1.3042
WP_084393347.1 efflux RND transporter permease subunit [Henriciella pelagia]	2.4174	0	0.2928	0	0.2313
WP_084393429.1 TonB-dependent receptor [Henriciella pelagia]	0	0.2326	0	0.1235	0.1413
WP_084393576.1 aspartate--tRNA ligase [Henriciella pelagia]	0	0.615	0.2294	0.653	0.0679
WP_084393941.1 AMP-binding protein [Henriciella pelagia]	0	0.1095	0.2247	0	0.2662
WP_084394163.1 TetR/AcrR family transcriptional regulator [Henriciella pelagia]	0	0.1495	0.1534	0	0
WP_084396441.1 MULTISPECIES: copper resistance protein B [Henriciella]	0	1.2336	1.0353	1.4289	1.0221
WP_084396567.1 TonB-dependent receptor [Henriciella aquimarina]	1.2662	3.2565	5.3682	1.1114	3.1093
WP_084396836.1 sulfotransferase family protein [Henriciella aquimarina]	0	1.9684	2.0191	4.9267	3.5881
WP_084398121.1 feruloyl-CoA synthase [Henriciella aquimarina]	0.6216	0	0.1757	0	0.4163
WP_084398239.1 outer membrane lipoprotein-sorting protein [Henriciella aquimarina]	0.5103	0	0.1442	0	0.1709
WP_084399114.1 TonB-dependent receptor [Henriciella aquimarina]	0.5342	0.4907	0.8052	0.1042	0.1789
WP_084399125.1 CRTAC1 family protein [Henriciella aquimarina]	0.6081	3.1277	5.6525	2.5698	5.7918
WP_084399133.1 TonB-dependent receptor [Henriciella aquimarina]	1.1818	9.5252	18.3474	7.1129	15.6596
WP_084403868.1 hypothetical protein [Marinobacterium litorale]	0	0.942	0	0.6252	0
WP_084403877.1 retention module-containing protein [Marinobacterium litorale]	0	0.2141	0	0.1137	0.1301
WP_084404068.1 phosphonate ABC transporter ATP-binding protein [Marinobacterium litorale]	0	0.4744	0	1.5831	0
WP_084404134.1 hypothetical protein [Marinobacterium litorale]	0	0.1427	0.2928	0.1516	0
WP_084407223.1 tRNA dihydrouridine(16) synthase DusC [Aestuariibacter salexigens]	0	1.0215	0.2328	0.9641	0.1379
WP_084407346.1 glycoside hydrolase family 16 protein [Aestuariibacter salexigens]	0.2374	0.8003	0.139	2.1176	0
WP_084407363.1 type II/IV secretion system protein [Aestuariibacter salexigens]	0	0.4009	0.1371	0.7803	0.0812
WP_084407419.1 DUF3545 family protein [Aestuariibacter salexigens]	0	0.5047	0	0.8931	0
WP_084408429.1 Hsp20 family protein [Fulvimarina manganoxydans]	0	0.4633	0	0.328	0.1877
WP_084409635.1 iron-sulfur cluster-binding protein [Fulvimarina manganoxydans]	0	0	0.3068	0.7939	0
WP_084410641.1 hypothetical protein [Paenibacillus glacialis]	0	0	0.1324	0.5481	0.3136
WP_084411879.1 transcription-repair coupling factor [Fulvimarina manganoxydans]	0	0.2004	0	0.2128	0
WP_084411916.1 phosphoglucosamine mutase [Fulvimarina manganoxydans]	0.3453	0.5709	0.2928	1.3135	0.1156
WP_084412012.1 isocitrate lyase [Fulvimarina manganoxydans]	0	0.2692	0	0.8574	0
WP_084416666.1 terpene cyclase/mutase family protein [Mariniblastus fucicola]	0.4815	0.3193	0.1638	0.1409	0.6135
WP_084416692.1 VWA domain-containing protein [Mariniblastus fucicola]	0.4748	0.1308	0.6375	0.2431	0.7155
WP_084416694.1 hypothetical protein [Mariniblastus fucicola]	0.3483	0.3839	0.3445	0.6963	1.001
WP_084416706.1 sodium-translocating pyrophosphatase [Mariniblastus fucicola]	0.1668	0.2757	0.3299	0.7319	0.6701
WP_084416717.1 M20/M25/M40 family metallo-hydrolase [Mariniblastus fucicola]	0	0	0	0.2198	0.2516
WP_084416719.1 hypothetical protein [Mariniblastus fucicola]	0	0.1544	0	0	0
WP_084416730.1 DUF1559 domain-containing protein [Mariniblastus fucicola]	0	0	0.5781	0	0.2935
WP_084416746.1 elongation factor P [Mariniblastus fucicola]	0	0.4156	0.3765	0.1299	0
WP_084416766.1 SulP family inorganic anion transporter [Mariniblastus fucicola]	0	0.3553	0.6627	0.5202	1.0271
WP_084416776.1 sensor histidine kinase [Mariniblastus fucicola]	0	0.1273	0	0.6758	0
WP_084416779.1 right-handed parallel beta-helix repeat-containing protein [Mariniblastus fucicola]	0	0.1839	0.3349	1.1161	1.3616
WP_084416780.1 porin [Mariniblastus fucicola]	0.3233	1.0022	0.5026	1.5134	1.2991
WP_084416782.1 outer membrane protein assembly factor BamD [Mariniblastus fucicola]	0	0	0.4069	0.2106	0.1205
WP_084416785.1 hypothetical protein [Mariniblastus fucicola]	0	0.1682	0	0.5359	0
WP_084416788.1 5-histidylcysteine sulfoxide synthase [Mariniblastus fucicola]	0.4934	0.148	1.3303	1.3785	1.1412
WP_084416800.1 transcription termination/antitermination factor NusG [Mariniblastus fucicola]	0.8442	0.2326	0.1789	0.0617	0.5653
WP_084416801.1 DNA-directed RNA polymerase subunit beta' [Mariniblastus fucicola]	1.3869	1.5183	2.5237	2.6739	3.6475
WP_084416868.1 DUF1501 domain-containing protein [Mariniblastus fucicola]	0	0.1308	0.1342	0	0.318
WP_084416881.1 inositol monophosphatase [Mariniblastus fucicola]	0.7514	0.207	0	0.1099	0.5032
WP_084416892.1 DUF1080 domain-containing protein [Mariniblastus fucicola]	0	0.1346	0	0	0.1635
WP_084416901.1 aminotransferase class V-fold PLP-dependent enzyme [Mariniblastus fucicola]	0	0.2026	0	0.2151	0.2462
WP_084416902.1 glycine cleavage system aminomethyltransferase GcvT [Mariniblastus fucicola]	0.871	0.12	0.3693	0.5097	0.6563
WP_084416906.1 transcriptional regulator [Mariniblastus fucicola]	2.1536	1.4835	1.6739	0.315	2.8845
WP_084416909.1 recombinase RecA [Mariniblastus fucicola]	0.5574	1.0018	1.2641	3.0314	1.4344
WP_084416915.1 thioredoxin-disulfide reductase [Mariniblastus fucicola]	0	0.2855	0.2928	0.3031	0
WP_084416940.1 hypothetical protein [Mariniblastus fucicola]	0	0.2355	0	0.2501	0
WP_084416955.1 hypothetical protein [Mariniblastus fucicola]	0	0.1121	0.3451	0.4763	0
WP_084416956.1 hypothetical protein [Mariniblastus fucicola]	0	0	0.3493	0	0.8276
WP_084416960.1 cytochrome c [Mariniblastus fucicola]	0.518	0.4916	0.6263	0.3957	0.53
WP_084416961.1 hypothetical protein [Mariniblastus fucicola]	0.3895	0.4303	0.7739	1.1425	0.6945
WP_084416977.1 DUF116 domain-containing protein [Mariniblastus fucicola]	0	0	0.1952	0	0.3469
WP_084416994.1 hypothetical protein [Mariniblastus fucicola]	0	0.4529	0.3716	0.0962	0.2202
WP_084416996.1 methylthioribulose 1-phosphate dehydratase [Mariniblastus fucicola]	0.308	0	0.1741	0.1802	0.3094
WP_084417000.1 sigma-70 family RNA polymerase sigma factor [Mariniblastus fucicola]	1.5828	1.7009	1.7447	1.0651	2.968
WP_084417007.1 hypothetical protein [Mariniblastus fucicola]	0	0.456	0.5035	0.3202	0.1877
WP_084417019.1 hypothetical protein [Mariniblastus fucicola]	0	0.1682	0.3451	0.1786	0
WP_084417029.1 DUF1553 domain-containing protein [Mariniblastus fucicola]	0	0.3651	0.3745	0.3102	0.355
WP_084417037.1 MotA/TolQ/ExbB proton channel family protein [Mariniblastus fucicola]	0	0.1223	0.251	0	0.1487
WP_084417040.1 sigma-70 family RNA polymerase sigma factor [Mariniblastus fucicola]	0	0.1923	0.1972	0.2041	0
WP_084417042.1 ATP-binding cassette domain-containing protein [Mariniblastus fucicola]	0	0.2458	0.3985	0.625	0.1991
WP_084417067.1 OmpH family outer membrane protein [Mariniblastus fucicola]	0.3778	0.7287	0.7474	0.6632	1.5812
WP_084417069.1 PstS family phosphate ABC transporter substrate-binding protein [Mariniblastus fucicola]	0	0.3377	0.5541	0.7529	1.1079
WP_084417084.1 hypothetical protein [Mariniblastus fucicola]	0.5065	0.3919	0.1725	0.4598	0.3914
WP_084417088.1 30S ribosomal protein S12 methylthiotransferase RimO [Mariniblastus fucicola]	0	0	0	0.4547	0.1735
WP_084417100.1 DUF1549 domain-containing protein [Mariniblastus fucicola]	0	0.7264	0.8783	0.5991	1.0378
WP_084417119.1 glutamine-hydrolyzing GMP synthase [Mariniblastus fucicola]	0	0.5505	0.4055	0.4997	1.0426
WP_084417124.1 c-type cytochrome [Mariniblastus fucicola]	0.8238	0.5041	0.4006	0.241	0.9493
WP_084417139.1 sigma-70 family RNA polymerase sigma factor [Mariniblastus fucicola]	0	0	0.1411	0.8761	0.2507
WP_084417145.1 nucleoside monophosphate kinase [Mariniblastus fucicola]	0	0	0.2386	0.8644	0
WP_084417152.1 CTP synthase [Mariniblastus fucicola]	0.4411	0	0	0.1291	0.2216
WP_084417156.1 trigger factor [Mariniblastus fucicola]	0.2802	0.2317	0.704	1.2517	0.9039
WP_084417166.1 carbon storage regulator [Mariniblastus fucicola]	0	0	1.7052	0.2942	1.5152
WP_084417169.1 type II secretion system protein [Mariniblastus fucicola]	0	0.1156	0.7707	0.3682	0.2107
WP_084417179.1 BON domain-containing protein [Mariniblastus fucicola]	0	0.6441	0.2065	0.5557	0.9295
WP_084417180.1 adenylosuccinate synthase [Mariniblastus fucicola]	0	0	0	0	0.3634
WP_084417198.1 S1 RNA-binding domain-containing protein [Mariniblastus fucicola]	0	0	0.5545	0.3074	0.2986
WP_084417212.1 succinate dehydrogenase cytochrome b subunit [Mariniblastus fucicola]	0.9367	0	0	0	0.1568
WP_084417225.1 adenosine kinase [Mariniblastus fucicola]	0	0	0	0.4879	0.1396
WP_084417241.1 sigma-70 family RNA polymerase sigma factor [Mariniblastus fucicola]	0	0.1375	0.4232	0.5111	0.6685
WP_084417259.1 efflux RND transporter permease subunit [Mariniblastus fucicola]	0	0.1121	0.115	0.1191	0.4089
WP_084417262.1 flotillin [Mariniblastus fucicola]	0	0	0.4842	1.2232	0.8156
WP_084417267.1 DUF1549 domain-containing protein [Mariniblastus fucicola]	0.3026	0.945	1.1549	1.5203	0.7265
WP_084417272.1 response regulator [Mariniblastus fucicola]	0	0.2666	0.2735	0.1887	0.108
WP_084417281.1 hypothetical protein [Mariniblastus fucicola]	0	0	0	0.4821	0.1379
WP_084417285.1 glycosyltransferase family 2 protein [Mariniblastus fucicola]	0.5028	0	0.0474	0.049	0.4906
WP_084417287.1 hypothetical protein [Mariniblastus fucicola]	0	0.1847	0.2526	0.3269	0.5986
WP_084417302.1 hypothetical protein [Mariniblastus fucicola]	0	0.2512	0.3865	0.5335	0.1526
WP_084417340.1 hypothetical protein [Mariniblastus fucicola]	0	0	0	0.1389	0.318
WP_084417351.1 (E)-4-hydroxy-3-methylbut-2-enyl-diphosphate synthase [Mariniblastus fucicola]	0	0	0.2446	0.1266	0.8695
WP_084417360.1 deoxynucleoside kinase [Mariniblastus fucicola]	0	0.1427	0.6484	0.3031	0.446
WP_084417395.1 hypothetical protein [Mariniblastus fucicola]	0	0	0.1534	0.1588	0.1817
WP_084417407.1 chaperonin GroEL [Mariniblastus fucicola]	0.6825	2.9407	4.2965	1.543	3.0542
WP_084417411.1 arylsulfatase [Mariniblastus fucicola]	0.616	0	0.0871	0.0901	0.2063
WP_084417417.1 TAXI family TRAP transporter solute-binding subunit [Mariniblastus fucicola]	0.9768	0.1794	0	0.1905	0.3271
WP_084417455.1 serine/threonine protein kinase [Mariniblastus fucicola]	0.8938	0	0.3789	0	0.8979
WP_084417470.1 beta-hydroxyacyl-ACP dehydratase [Mariniblastus fucicola]	0	0.161	0.1652	0.342	0.3914
WP_084418714.1 DUF1705 domain-containing protein [Arenibacter certesii]	2.1039	0.4348	0.446	1.6927	0.1761
WP_084419843.1 amidohydrolase [Henriciella litoralis]	0	0.6594	0.3865	0	0
WP_084420138.1 phosphotransferase family protein [Henriciella litoralis]	10.4934	0.1865	0.1913	0.099	0
WP_084421007.1 30S ribosomal protein S15 [Henriciella litoralis]	1.4652	0.6729	0	1.7445	0
WP_084421244.1 TonB-dependent receptor [Henriciella litoralis]	0	0	0	0.2899	0.4977
WP_084421743.1 TonB-dependent receptor [Henriciella litoralis]	0	0	0.1972	0.1021	0.2336
WP_084422441.1 PstS family phosphate ABC transporter substrate-binding protein [Rubripirellula obstinata]	0	0	0	0.5481	0.7841
WP_084422442.1 phosphate ABC transporter permease subunit PstC [Rubripirellula obstinata]	0	0	0.2101	0	0
WP_084426224.1 rhodanese-like domain-containing protein [Roseimaritima ulvae]	0	0.4348	0.2973	0.1539	0.1761
WP_084426616.1 gliding motility lipoprotein GldJ [Aequorivita capsosiphonis]	2.7909	0.5768	0.7888	0.9186	0.5841
WP_084426854.1 Do family serine endopeptidase [Roseimaritima ulvae]	0	0	0.9842	0	0.636
WP_084427289.1 hypothetical protein [Roseimaritima ulvae]	2.0847	0.2298	0	0	0
WP_084427609.1 catalase/peroxidase HPI [Roseimaritima ulvae]	0	0	0.1464	0	0
WP_084427778.1 DUF1559 domain-containing protein [Roseimaritima ulvae]	0.2206	0.1216	0.2494	0.1291	0.4431
WP_084427794.1 substrate-binding domain-containing protein [Roseimaritima ulvae]	0	0	0.3624	0.3751	0
WP_084428915.1 YbjN domain-containing protein [Aliagarivorans marinus]	0	0.942	0.5116	3.7068	0.202
WP_084443349.1 sterol desaturase family protein [Hymenobacter roseosalivarius]	0.6704	0.1847	0.1895	0	0
WP_084448259.1 2'-5' RNA ligase [Pseudoalteromonas prydzensis]	0	0.1495	0.3068	0.4763	0
WP_084450543.1 outer membrane protein assembly factor BamA [Gemmobacter nectariphilus]	0.4274	0	0	0.2501	0
WP_084450693.1 hypothetical protein [Gemmobacter nectariphilus]	0	0.1884	0	0.4501	2.0034
WP_084451084.1 radical SAM protein [Gemmobacter nectariphilus]	0	0.8911	0	0	0
WP_084458143.1 class I SAM-dependent methyltransferase [Desulfocurvus vexinensis]	0	0.5405	0.2376	0.6149	0.2815
WP_084478635.1 tandem-95 repeat protein [Dickeya sp. NCPPB 3274]	0.5164	0.9888	1.3207	3.4228	1.5686
WP_084488143.1 MULTISPECIES: rhodanese-related sulfurtransferase [Cobetia]	1.877	1.0344	0.72	0.8237	1.4366
WP_084495224.1 histidine--tRNA ligase [Spongiibacter tropicus]	1.1561	0.182	0.4201	0.145	0.2765
WP_084495667.1 translation initiation factor IF-3 [Spongiibacter tropicus]	58.6814	20.8094	14.4221	20.0052	19.8203
WP_084496574.1 NAD-dependent epimerase/dehydratase family protein [Aquamicrobium defluvii]	0	0.8819	0.0822	1.2769	0.8281
WP_084497945.1 ammonium transporter [Spongiibacter marinus]	0.3137	0.4321	3.679	0.0918	1.6804
WP_084502833.1 glycine reductase complex selenoprotein B [Proteocatella sphenisci]	0.4748	0.2617	0.9789	0	0.3274
WP_084502885.1 50S ribosomal protein L18 [Proteocatella sphenisci]	0	0	0.4529	0	0
WP_084506907.1 serine hydroxymethyltransferase [Geminicoccus roseus]	0	0	0.2357	0	0
WP_084514100.1 hypothetical protein [Salipiger mucosus]	0	0.3719	1.1443	0.3948	0
WP_084516974.1 type IV pilus secretin PilQ [Desulfatiglans anilini]	0	0	0.3371	0.1163	0.6656
WP_084523721.1 serine/threonine protein kinase [Nocardia inohanensis]	7.8145	0	0	0	0
WP_084526487.1 glutathione S-transferase [Aestuariibacter aggregatus]	0	12.8723	16.0801	17.4854	18.1769
WP_084526520.1 PAS domain S-box protein [Aestuariibacter aggregatus]	0	0.4517	0	0.4111	0.3921
WP_084529509.1 nucleotide sugar dehydrogenase [Pedobacter caeni]	0.6451	0.1777	0.8204	0.1887	0.6228
WP_084532243.1 ABC transporter ATP-binding protein [Acetomicrobium flavidum]	0.8766	0.8454	0.4955	0.513	0.5871
WP_084532601.1 histidine kinase [Arenibacter palladensis]	0.924	0.3819	0.2612	0.4055	0.3094
WP_084532605.1 polysaccharide lyase family 7 protein [Arenibacter palladensis]	0	0	0.1193	0.8644	0.1413
WP_084533596.1 hypothetical protein [Leptotrichia trevisanii]	1.2781	0.1761	0.2709	0	0.321
WP_084535487.1 hypothetical protein [Microbulbifer donghaiensis]	0	0.5461	0.9103	0.5074	1.3273
WP_084535815.1 TonB-dependent receptor [Microbulbifer donghaiensis]	0	0	0.1361	0.2818	0.1612
WP_084536880.1 peptidoglycan-associated lipoprotein Pal [Azospirillum halopraeferens]	0.7859	1.137	2.0547	0.5174	5.395
WP_084554943.1 methyltransferase-like protein [Phormidium ambiguum]	0	0.1256	0	0.1334	0.3053
WP_084560038.1 DUF4347 domain-containing protein [Duganella sacchari]	0	1.6624	0.5684	0.1471	0.1684
WP_084560395.1 DUF4347 domain-containing protein [Duganella sacchari]	0	0.711	0	0.2831	0
WP_084564107.1 class I SAM-dependent methyltransferase [Olleya sp. VCSM12]	1.7311	0.4389	0.8615	1.2367	0.3885
WP_084571515.1 pullulanase-type alpha-1,6-glucosidase [Deinococcus misasensis]	5.544	0	0	0	0
WP_084573498.1 histidine--tRNA ligase [Alcanivorax jadensis]	0.5605	0.3089	0.264	0.164	0.8132
WP_084590908.1 hypothetical protein [Desulfonatronovibrio magnus]	0	0.2326	0.3579	0.247	0
WP_084592449.1 purine nucleoside permease [Pseudohaliea rubra]	0.4815	0.2654	0.1361	0	0
WP_084592572.1 DUF3080 family protein [Pseudohaliea rubra]	7.4513	0	0.0826	0.0855	0
WP_084592589.1 hypothetical protein [Pseudohaliea rubra]	2.0411	0.1406	0.4327	0	0.1709
WP_084592614.1 cytochrome P450 [Pseudohaliea rubra]	0.7392	0.2037	0.1567	0	0.0619
WP_084593229.1 chemotaxis protein [Arcobacter anaerophilus]	0	0.8564	0	1.0392	0
WP_084593281.1 diguanylate cyclase [Arcobacter anaerophilus]	0	1.9135	0.1007	1.4066	0.1789
WP_084594582.1 DUF642 domain-containing protein [Hoeflea phototrophica]	0	0.4532	0.3024	1.1683	0.0962
WP_084594594.1 hypothetical protein [Hoeflea phototrophica]	0.5946	0.1638	0.6722	0.6089	0.2986
WP_084594774.1 hypothetical protein [Hoeflea phototrophica]	0	0.8295	0.3646	0.9436	0.504
WP_084598163.1 hypothetical protein [Muricauda lutaonensis]	1.4446	0	0.1361	0	0
WP_084601851.1 hypothetical protein [Pseudoalteromonas undina]	0	0.5607	0	0.2382	0.2726
WP_084603211.1 hypothetical protein [Devosia enhydra]	0	0	0	0.1352	0.3094
WP_084603728.1 xanthine dehydrogenase family protein molybdopterin-binding subunit [Devosia enhydra]	0.3637	0.6347	1.0622	1.3833	1.5426
WP_084603729.1 hypothetical protein [Devosia enhydra]	0	0.1375	0.5643	0.146	0.5849
WP_084603731.1 4Fe-4S binding protein [Devosia enhydra]	0.4683	0.129	0	0.8164	1.1467
WP_084604649.1 phosphoadenylyl-sulfate reductase [Cognatishimia maritima]	0	0.2855	0	0	0
WP_084604944.1 ABC transporter substrate-binding protein [Desulfonatronum thioautotrophicum]	0	0.8505	0.671	1.1809	0.477
WP_084605260.1 glycosyltransferase family 2 protein [Psychromonas aquimarina]	0	0.1083	0.5553	0	0.3948
WP_084605311.1 tetratricopeptide repeat protein [Psychromonas aquimarina]	0.7859	0.2166	0	0.3449	0
WP_084605347.1 cation-transporting P-type ATPase [Psychromonas aquimarina]	0	0	0.3646	0.3775	0.216
WP_084607306.1 iron-containing alcohol dehydrogenase [Sulfurospirillum arcachonense]	0	0.6217	0.466	0.6855	0.2034
WP_084607320.1 NAD-dependent epimerase/dehydratase family protein [Sulfurospirillum arcachonense]	0	0	0.2577	0.2667	0
WP_084608183.1 ABC transporter substrate-binding protein [Nisaea denitrificans]	0.444	0.1223	0	0.2598	0.5947
WP_084608251.1 alpha-hydroxy-acid oxidizing protein [Nisaea denitrificans]	0	0.2385	0	0.6331	0.2898
WP_084608332.1 TRAP transporter large permease subunit [Nisaea denitrificans]	0	0	0.3221	0	0.1272
WP_084609676.1 DEAD/DEAH box helicase [Sedimenticola selenatireducens]	2.0559	0.7973	0.495	1.4035	0.6884
WP_084609696.1 PEP-CTERM sorting domain-containing protein [Sedimenticola selenatireducens]	0	0.7874	0.5511	3.5115	0.0698
WP_084610317.1 class I SAM-dependent methyltransferase [Sedimenticola selenatireducens]	1.628	1.271	1.112	2.2228	1.2266
WP_084611187.1 mechanosensitive ion channel family protein [Zooshikella ganghwensis]	3.5303	2.0223	1.838	2.5278	1.8043
WP_084611206.1 efflux RND transporter periplasmic adaptor subunit [Zooshikella ganghwensis]	0	0.4096	0	0.7248	0
WP_084611207.1 efflux RND transporter permease subunit [Zooshikella ganghwensis]	0	0.3447	0.1137	0.4836	0.404
WP_084611982.1 sulfate adenylyltransferase subunit CysD [Ferriphaselus amnicola]	2.6862	1.6822	0.3451	2.2149	0.4089
WP_084613150.1 FixH family protein [Sulfurospirillum multivorans]	0	0.2692	0	0.1429	0
WP_084615223.1 DUF465 domain-containing protein [Roseivivax isoporae]	1.036	2.4265	7.7595	3.9404	6.7647
WP_084615863.1 hypothetical protein [Solimonas flava]	4.851	0.3819	0.1959	0	0
WP_084616598.1 bifunctional aconitate hydratase 2/2-methylisocitrate dehydratase [Pseudoalteromonas spongiae]	0	0.3768	0	0.2001	0
WP_084618684.1 cytochrome c [Thalassobaculum salexigens]	0	0.223	0.6861	0.3551	0.1355
WP_084618690.1 TAXI family TRAP transporter solute-binding subunit [Thalassobaculum salexigens]	0.4046	0.4459	1.2293	0.2959	1.3887
WP_084619143.1 DUF4347 domain-containing protein [Thalassobaculum salexigens]	0	1.0583	0.3908	1.2421	1.4941
WP_084619937.1 hypothetical protein [Devosia chinhatensis]	0	0.314	0	0.1111	0.2544
WP_084623073.1 ABC transporter ATP-binding protein/permease [Acidisphaera rubrifaciens]	0.2999	0.2479	0.2543	0.1755	0.4017
WP_084623902.1 diguanylate cyclase [Oceanospirillum beijerinckii]	0	0.3381	0.7639	1.2929	0.3702
WP_084624168.1 sensor domain-containing diguanylate cyclase [Oceanospirillum beijerinckii]	0	0.1653	0.1695	1.0529	0
WP_084624255.1 AzlC family ABC transporter permease [Oceanospirillum beijerinckii]	1.2999	0.9671	0.845	0.7987	0.9141
WP_084624285.1 MBL fold metallo-hydrolase [Oceanospirillum beijerinckii]	0	0.1285	0.0878	1.7277	0.1041
WP_084625706.1 cell division/cell wall cluster transcriptional repressor MraZ [Loktanella sp. S4079]	0	0.2944	0	0	0
WP_084625967.1 PKD domain-containing protein [Flavobacterium soli]	1.3857	0.3816	1.1118	0.1137	0.5334
WP_084627351.1 alpha/beta hydrolase [Sediminimonas qiaohouensis]	0	0.2141	0	0.4547	0.3903
WP_084627725.1 hypothetical protein [Elstera litoralis]	1.9145	1.3565	0.9276	0.8802	0.3663
WP_084628997.1 diguanylate cyclase [Neptunomonas japonica]	0	0	0	0.4496	0
WP_084629004.1 PEP-CTERM sorting domain-containing protein [Neptunomonas japonica]	0	0.8972	1.0736	2.3816	0
WP_084629032.1 hypothetical protein [Neptunomonas japonica]	0	0.3694	3.1262	0	0.7856
WP_084629040.1 hypothetical protein [Neptunomonas japonica]	0	0.076	0.2338	0.3227	0.3693
WP_084629058.1 YceI family protein [Neptunomonas japonica]	0	0.9359	0.2499	0.9485	0.3713
WP_084629073.1 methyl-accepting chemotaxis protein [Neptunomonas japonica]	3.5656	3.248	2.4898	3.8047	3.3712
WP_084629087.1 GNAT family N-acetyltransferase [Neptunomonas japonica]	0	0	0.1933	0.2001	0
WP_084629104.1 porin [Neptunomonas japonica]	0.8238	21.6806	9.013	42.4408	2.8522
WP_084629107.1 peptidase [Neptunomonas japonica]	0	0.3547	0.7503	0.0235	1.1583
WP_084629111.1 DUF1853 family protein [Neptunomonas japonica]	0	0	0.1487	0.3078	0.1761
WP_084629116.1 ATP-binding cassette domain-containing protein [Neptunomonas japonica]	0	0.2004	0	0.2128	0
WP_084629127.1 glycosyltransferase family 2 protein [Neptunomonas japonica]	0	0.314	0	0.5335	0.3053
WP_084629130.1 hypothetical protein [Neptunomonas japonica]	0	0.1208	0.6194	0.1282	0
WP_084629141.1 hemerythrin domain-containing protein [Neptunomonas japonica]	0	0.3623	0	0	0.2202
WP_084629182.1 iron-sulfur cluster carrier protein ApbC [Neptunomonas japonica]	0	0.4218	0.1442	0.4479	0
WP_084629183.1 HDOD domain-containing protein [Neptunomonas japonica]	0	0	0	0.5436	0.3733
WP_084629184.1 hypothetical protein [Neptunomonas japonica]	0	0.8192	0.168	0.8698	0.6968
WP_084629185.1 translation initiation factor IF-3 [Neptunomonas japonica]	0	2.3028	1.3599	3.3342	0.848
WP_084629189.1 entericidin A/B family lipoprotein [Neptunomonas japonica]	0	0.2141	0	0.2273	0.2602
WP_084631607.1 DUF1127 domain-containing protein [Agrobacterium larrymoorei]	0.5605	0.4633	0.6336	4.2634	0.1877
WP_084632432.1 TonB-dependent receptor [Shewanella waksmanii]	0	1.607	0	1.0591	0
WP_084632449.1 SDR family oxidoreductase [Shewanella waksmanii]	0	0.4744	0	0.5757	0
WP_084634140.1 cytochrome c [Maritalea myrionectae]	0	0.18	0.8617	0.1274	0.0729
WP_084634594.1 MULTISPECIES: hypothetical protein [Rhodobaca]	0	1.1301	0.7845	0.2656	0.5765
WP_084634596.1 MULTISPECIES: NADH:ubiquinone oxidoreductase subunit NDUFA12 [Rhodobaca]	1.0684	0.1472	0	0	0.3577
WP_084634830.1 MULTISPECIES: protease modulator HflC [Rhodobaca]	0	0.454	0.2328	0	0.4138
WP_084638594.1 DUF1402 family protein [Rhizobium selenitireducens]	0.9815	1.4361	0.6473	2.0862	0.8613
WP_084639127.1 ShlB/FhaC/HecB family hemolysin secretion/activation protein [Haliea salexigens]	0.6142	1.5231	1.9673	0.4792	2.2622
WP_084639615.1 DNA-directed RNA polymerase subunit alpha [Geitlerinema sp. PCC 9228]	1.1926	0.1095	0.1124	0	0
WP_084644046.1 phosphoglycerate dehydrogenase [Ferrimonas futtsuensis]	0	0.5541	0.341	0.4707	0.2694
WP_084644918.1 xanthine dehydrogenase molybdopterin binding subunit [Oceanobacter kriegii]	2.6299	0.6247	0.6408	0.6633	0.577
WP_084645025.1 flagellin [Oceanobacter kriegii]	0	0.2692	0.3527	0	0.2453
WP_084645636.1 type II secretion system F family protein [Marinimicrobium agarilyticum]	0	0.2512	0	0.1334	0
WP_084647922.1 T9SS type A sorting domain-containing protein [Flaviramulus basaltis]	9.7996	5.1927	4.1184	7.4335	3.7347
WP_084648022.1 T9SS type A sorting domain-containing protein [Flaviramulus basaltis]	0.8339	0.3695	0.3663	0.5143	0.4641
WP_084649471.1 hypothetical protein [Saccharospirillum impatiens]	0	3.0751	3.5046	1.3475	3.2624
WP_084649475.1 hypothetical protein [Saccharospirillum impatiens]	0	0.3364	0.3451	1.161	0
WP_084649545.1 lipocalin family protein [Planktotalea frisia]	1.6185	1.7174	0.8466	0.5898	0.2662
WP_084649552.1 Hint domain-containing protein [Planktotalea frisia]	0.2818	0.647	0.6637	0.4672	0.0629
WP_084649565.1 EAL domain-containing protein [Planktotalea frisia]	0	0.5636	0.6607	1.0259	0.5871
WP_084649578.1 D-alanyl-D-alanine carboxypeptidase/D-alanyl-D-alanine-endopeptidase [Planktotalea frisia]	1.3639	0.902	0.257	0.133	0.1218
WP_084649585.1 HNH endonuclease [Planktotalea frisia]	0	0	0.1895	0.0981	0
WP_084649597.1 helix-turn-helix transcriptional regulator [Planktotalea frisia]	0.1988	0.712	0.3652	0.3489	0.3993
WP_084649598.1 insulinase family protein [Planktotalea frisia]	0.444	0.088	0.2158	0.3739	0
WP_084649611.1 hypothetical protein [Planktotalea frisia]	5.5358	11.6005	11.254	4.7882	5.794
WP_084649637.1 shikimate dehydrogenase [Planktotalea frisia]	0	0.1667	0.2565	0.177	0.1013
WP_084649639.1 hypothetical protein, partial [Planktotalea frisia]	26.8437	18.8325	30.4826	19.4507	32.7968
WP_084649640.1 hypothetical protein [Planktotalea frisia]	0.6216	1.0277	0.8784	0.2728	0.9366
WP_084649647.1 hypothetical protein [Planktotalea frisia]	0.407	0.2243	0.115	0.5954	0.4089
WP_084649664.1 hypothetical protein [Planktotalea frisia]	1.2662	0.3489	0.1789	0	0.212
WP_084649670.1 HAD family phosphatase [Planktotalea frisia]	0	0.8972	1.0736	0.7939	0.7269
WP_084649671.1 FAD-binding oxidoreductase [Planktotalea frisia]	0	0.6826	0.3501	0.0725	0.3318
WP_084649673.1 hypothetical protein [Planktotalea frisia]	0.3195	0.3522	0	0.0935	0.321
WP_084649676.1 class II aldolase [Planktotalea frisia]	0.5046	1.929	1.6212	1.3648	1.2458
WP_084649680.1 hypothetical protein [Planktotalea frisia]	0.462	3.5645	2.6116	2.7034	3.7128
WP_084649704.1 Ldh family oxidoreductase [Planktotalea frisia]	3.0166	0	0.3789	0.1961	0.4489
WP_084649706.1 phytoene desaturase [Planktotalea frisia]	0.2242	0.5251	0.2218	0.0656	0.4504
WP_084649714.1 alkyl/aryl-sulfatase [Planktotalea frisia]	0	0.6826	0.8402	0	0.6636
WP_084649715.1 GntR family transcriptional regulator [Planktotalea frisia]	0.6783	1.0841	0.4601	0.2778	0.5906
WP_084649731.1 DUF2339 domain-containing protein [Planktotalea frisia]	0	0.5624	0	0.2986	0
WP_084649738.1 MBL fold metallo-hydrolase [Planktotalea frisia]	0.6608	1.6724	1.7225	0.7982	1.0908
WP_084649746.1 kelch repeat-containing protein [Planktotalea frisia]	0	0.5847	0.0666	0.4829	0
WP_084649769.1 hypothetical protein [Planktotalea frisia]	0	0.314	0.0805	0.1667	0.6678
WP_084649776.1 cupin domain-containing protein [Planktotalea frisia]	1.5308	0.1406	0	0	0.1709
WP_084649787.1 hypothetical protein [Planktotalea frisia]	1.2821	0.2355	0.1208	0.2501	0
WP_084649795.1 arylesterase [Planktotalea frisia]	0.6838	0.3768	0.1933	0.4001	0.229
WP_084649796.1 BLUF domain-containing protein [Planktotalea frisia]	0	0.3885	0.2988	0.4125	0.4721
WP_084649884.1 ATP-dependent zinc protease [Stappia stellulata]	0	0.3768	0.1288	0	0
WP_084650958.1 SusD/RagB family nutrient-binding outer membrane lipoprotein [Runella zeae]	1.3846	0.6163	0.5719	0.5297	0.6063
WP_084652611.1 phosphonate ABC transporter substrate-binding protein [Mesorhizobium sp. WSM1293]	0.2671	0.9568	0.3775	0.7033	0.7155
WP_084656789.1 PKD domain-containing protein [Flavobacterium haoranii]	0	0	0	0.1409	0
WP_084657735.1 porin [Natronohydrobacter thiooxidans]	0	0.3405	0.1164	0	0
WP_084658534.1 calcium-binding protein [Pseudooceanicola batsensis]	0.206	0.3405	0.3493	0.1808	0.6896
WP_084658797.1 VPLPA-CTERM sorting domain-containing protein [Pseudooceanicola batsensis]	0	0.8745	0.2854	1.6882	1.4008
WP_084659843.1 hypothetical protein [Vibrio sonorensis]	0	0	0	0.2382	0.1363
WP_084661800.1 MFS transporter [Marinospirillum alkaliphilum]	0.9117	0.2512	0	0.2667	0.6106
WP_084668484.1 DUF2130 domain-containing protein [Arenibacter nanhaiticus]	3.7467	0.5162	0.3309	1.0962	0
WP_084671928.1 heavy metal translocating P-type ATPase [Pseudomonas pelagia]	0	0.1327	0.8212	0.341	1.1654
WP_084672099.1 outer membrane porin, OprD family [Pseudomonas pelagia]	0	0.3193	0.8189	0.2543	0.4851
WP_084672135.1 WecB/TagA/CpsF family glycosyltransferase [Pseudomonas pelagia]	0	0.2441	0.3004	0.4146	0.6525
WP_084673513.1 T9SS type A sorting domain-containing protein [Flavobacterium segetis]	0.4558	0.628	0.1288	0.9336	0.4579
WP_084676909.1 DUF4214 domain-containing protein [Massilia niastensis]	0	0.5807	0.1324	0.9592	0.3136
WP_084677404.1 T9SS type A sorting domain-containing protein [Altibacter lentus]	1.0405	0.4915	0.4621	0.5219	0.3982
WP_084677427.1 hypothetical protein [Altibacter lentus]	5.7946	2.0757	1.8015	1.6106	2.9105
WP_084677429.1 T9SS type A sorting domain-containing protein [Altibacter lentus]	14.801	7.8121	5.1849	14.089	6.771
WP_084677431.1 T9SS type A sorting domain-containing protein [Altibacter lentus]	3.9808	1.0969	0.9266	2.3294	1.1762
WP_084677450.1 hypothetical protein [Altibacter lentus]	0.9676	0.1777	0.2735	0.2831	0.216
WP_084677496.1 hypothetical protein [Altibacter lentus]	5.55	10.2972	7.4876	19.1229	7.4399
WP_084677511.1 hydrolase [Altibacter lentus]	5.9571	1.4987	1.3177	3.4857	1.4744
WP_084677514.1 hypothetical protein [Altibacter lentus]	0	0.2174	0.488	0.6257	0.4138
WP_084677517.1 PorV/PorQ family protein [Altibacter lentus]	5.698	2.3551	0.8052	3.5723	1.0903
WP_084681015.1 hypothetical protein [Desulfospira joergensenii]	0	0.7743	0.2647	0.274	0
WP_084683795.1 transposase [Psychromonas hadalis]	0	1.6054	0.9885	0.9046	2.7177
WP_084687417.1 cytochrome ubiquinol oxidase subunit I [Oleispira antarctica]	0	0.0864	0.0886	0.5506	0.8402
WP_084687433.1 urea ABC transporter substrate-binding protein [Oleispira antarctica]	0	0.3305	0.0848	0	0.3013
WP_084687459.1 DEAD/DEAH box helicase [Oleispira antarctica]	0	0.0708	0.0727	0.6017	0.0861
WP_084687486.1 50S ribosomal protein L35 [Oleispira antarctica]	0.5514	0.1519	0	0.8067	0.1846
WP_084687489.1 23S rRNA (uracil(1939)-C(5))-methyltransferase RlmD [Oleispira antarctica]	0.518	0.1449	0.1487	0.38	1.9294
WP_084687495.1 hypothetical protein [Oleispira antarctica]	0	0.3325	0.1137	1.0003	0.6061
WP_084687509.1 PilZ domain-containing protein [Oleispira antarctica]	0	0.1667	0	0	1.5196
WP_084687530.1 ferrochelatase [Oleispira antarctica]	0	0	0	0.3798	0
WP_084687539.1 YgiQ family radical SAM protein [Oleispira antarctica]	0	0	0.2761	0.6898	0.9174
WP_084687550.1 MULTISPECIES: sterol desaturase family protein [Gammaproteobacteria]	0	13.9372	16.3561	22.3716	12.304
WP_084687586.1 tRNA guanosine(34) transglycosylase Tgt [Oleispira antarctica]	0	0.3413	0.07	0.7248	0.4977
WP_084687592.1 1,6-anhydro-N-acetylmuramyl-L-alanine amidase AmpD [Oleispira antarctica]	0	0	0	0.4919	0.1877
WP_084687615.1 DUF1145 domain-containing protein [Oleispira antarctica]	0	0	0	0.1613	0.7386
WP_084687627.1 PAS domain S-box protein [Oleispira antarctica]	0	0	0	0.244	0
WP_084687632.1 GMP/IMP nucleotidase [Oleispira antarctica]	0.2023	0.1115	0.2287	0.8878	0.8129
WP_084687652.1 F0F1 ATP synthase subunit epsilon [Oleispira antarctica]	2.5325	1.605	0.7873	3.4824	3.6464
WP_084690562.1 SulP family inorganic anion transporter [Comamonas granuli]	1.4548	0	0	0	0
WP_084692626.1 TonB-dependent receptor [Thalassomonas actiniarum]	0	0.5578	2.0201	0.2266	2.1005
WP_084692628.1 sugar porter family MFS transporter [Thalassomonas actiniarum]	0	0.6553	0	0.174	0
WP_084692678.1 hypothetical protein [Thalassomonas actiniarum]	3.159	2.2042	5.7458	3.7267	2.8151
WP_084692696.1 hypothetical protein [Thalassomonas actiniarum]	0	0.6826	0.4201	0.4349	0
WP_084692817.1 GNAT family N-acetyltransferase [Thalassomonas actiniarum]	0	0.7317	0.3753	0.4856	0.4446
WP_084692820.1 PEP-CTERM sorting domain-containing protein [Thalassomonas actiniarum]	0	1.3653	0.5602	1.0148	0.4977
WP_084692866.1 MULTISPECIES: 50S ribosomal protein L28 [Colwelliaceae]	0	8.7925	3.8651	5.6681	5.3424
WP_084692984.1 TlpA family protein disulfide reductase [Thalassomonas actiniarum]	0	6.6468	7.6106	6.5001	6.9245
WP_084693954.1 GNAT family N-acetyltransferase [Paracoccus sp. 228]	0.8997	2.5411	1.6528	1.3161	2.9373
WP_084695138.1 formate dehydrogenase accessory sulfurtransferase FdhD [Haematobacter missouriensis]	0	0.2692	0.4141	0	0
WP_084696480.1 NAD(P)/FAD-dependent oxidoreductase [Maribacter thermophilus]	0.5154	0.7574	0.3885	0.6032	0.2876
WP_084697862.1 hypothetical protein [Roseomonas aerilata]	0.3599	0.2975	0.2034	0	0.1205
WP_084702578.1 DNA translocase FtsK [Pseudomonas caeni]	0	0.4486	0.3287	0.4763	0.623
WP_084705830.1 hypothetical protein [Prauserella rugosa]	1.8185	0.5011	0	0.2128	0.8525
WP_084707999.1 OmpA family protein [Leucothrix mucor]	0.6033	0.4987	0.2274	0	0.0337
WP_084708003.1 hypothetical protein [Leucothrix mucor]	0	0.1519	0.3896	0	0.4616
WP_084708032.1 HPF/RaiA family ribosome-associated protein [Leucothrix mucor]	0	1.2155	1.9741	0.5378	2.3388
WP_084708043.1 tellurite resistance TerB family protein [Leucothrix mucor]	0	0	0.2101	0.1087	0
WP_084708052.1 porin [Leucothrix mucor]	0	0.638	0.0385	1.1955	0.0456
WP_084708067.1 RNA polymerase factor sigma-54 [Leucothrix mucor]	0	0	0.6442	0	0
WP_084708071.1 FAD-binding oxidoreductase [Leucothrix mucor]	1.1396	0.6381	0.6525	0.3334	1.4481
WP_084708139.1 hypothetical protein [Leucothrix mucor]	0.777	1.0579	0.5772	0.1429	0.3367
WP_084708151.1 glycoside hydrolase family 16 protein [Leucothrix mucor]	0.6451	0.0889	0	0	0
WP_084708160.1 IS3 family transposase [Leucothrix mucor]	0	0.129	0	0.137	0.1568
WP_084708181.1 endopeptidase La [Leucothrix mucor]	0	0.398	0.6805	0.1409	0.3225
WP_084708189.1 DUF1287 domain-containing protein [Leucothrix mucor]	0.6105	0.2523	0.2588	0	0.2044
WP_084708203.1 cytochrome c oxidase subunit II [Leucothrix mucor]	0.7683	0.3175	0.2171	0.2248	0.1286
WP_084708214.1 tripartite tricarboxylate transporter substrate binding protein [Leucothrix mucor]	0.4119	0	0.2328	0.3615	0.4138
WP_084708913.1 recombinase family protein [Siansivirga zeaxanthinifaciens]	2.5724	0.5016	0.1741	0.3763	0.2063
WP_084708923.1 recombinase family protein [Siansivirga zeaxanthinifaciens]	1.628	0.5234	0.2301	0.8732	0.5451
WP_084709245.1 hypothetical protein [Rubrobacter aplysinae]	0	0.3885	0.5977	0.1031	0
WP_084711369.1 DUF349 domain-containing protein [Nevskia ramosa]	0.8547	1.472	1.0267	0.125	1.5025
WP_084712475.1 glycosyltransferase family 2 protein [Photobacterium ganghwense]	0	0.7001	0.4704	0.2565	0.3318
WP_084712477.1 glycosyltransferase family 4 protein [Photobacterium ganghwense]	0	1.1179	3.0716	1.6589	1.4915
WP_084720730.1 PQQ-dependent dehydrogenase, methanol/ethanol family [Skermanella aerolata]	0	0.1041	0.3203	0.8289	1.3915
WP_084723633.1 hypothetical protein [Thalassomonas viridans]	0	2.4029	5.0415	1.9715	2.3228
WP_084723637.1 flagellar protein FlaG [Thalassomonas viridans]	0	0.2635	0.3379	1.399	0.1601
WP_084723724.1 alpha/beta hydrolase [Thalassomonas viridans]	0	0.8125	1.7343	1.4806	0.3202
WP_084723905.1 GNAT family N-acetyltransferase [Thalassomonas viridans]	0	0.7373	0.3361	0	0.1991
WP_084724061.1 dihydrofolate reductase [Thalassomonas viridans]	0	1.608	1.3663	1.821	1.1699
WP_084724069.1 S9 family peptidase [Thalassomonas viridans]	0	0.2385	0.1223	0	0.4347
WP_084724075.1 PAS domain-containing protein [Thalassomonas viridans]	0	0	0.1098	0.341	1.0407
WP_084724090.1 serine/threonine protein phosphatase [Thalassomonas viridans]	0	0.1682	0	1.6076	0
WP_084732242.1 ammonium transporter [Verrucomicrobia bacterium SCGC AAA168-F10]	0	0.1427	0.2928	0	0
WP_084732258.1 30S ribosomal protein S16 [Verrucomicrobia bacterium SCGC AAA168-F10]	0	0.6634	0	0	0.1612
WP_084732407.1 heme-copper oxidase subunit III [Verrucomicrobia bacterium SCGC AAA168-F10]	0	0.0596	0.2446	0	0.3623
WP_084732439.1 LamG domain-containing protein [Verrucomicrobia bacterium SCGC AAA168-F10]	0	0.1192	0.9785	0.1266	0.7106
WP_084732461.1 hypothetical protein [Verrucomicrobia bacterium SCGC AAA168-F10]	0	0	0.138	0.2858	0.1635
WP_084732987.1 IS256 family transposase, partial [Roseovarius marisflavi]	0	0.2093	0.1074	0.4446	0.636
WP_084733804.1 RDD family protein [Tetrasphaera jenkinsii]	1.5995	0.5509	0.2825	0.4095	0.0669
WP_084759831.1 DUF1559 domain-containing protein [Zavarzinella formosa]	0	0.5593	0.5133	1.3441	0.4651
WP_084759945.1 hypothetical protein [Zavarzinella formosa]	0	0	0	0.2565	0.5871
WP_084763986.1 hypothetical protein [Synechococcus sp. WH 8020]	0.8766	0.7247	0.8259	0.171	0.4892
WP_084764014.1 L,D-transpeptidase [Synechococcus sp. WH 8020]	0.9631	0	0	0	0
WP_084780578.1 NAD(P)/FAD-dependent oxidoreductase [Planobispora rosea]	0.4815	0.7595	0.1361	0	0.538
WP_084782157.1 amino acid ABC transporter substrate-binding protein [Leptolyngbya sp. O-77]	0.4328	0.2385	0	0.1266	0
WP_084795872.1 redox-sensing transcriptional repressor Rex [Pseudonocardia asaccharolytica]	2.0847	0.3447	0.1178	0.122	0.1396
WP_084797685.1 DUF3885 domain-containing protein [Pseudomonas sp. MT-1]	0	0.6039	0	0	0.1468
WP_084801415.1 class I poly(R)-hydroxyalkanoic acid synthase [Bradyrhizobium sp. Ec3.3]	0	0.2798	0.0957	0.2971	0
WP_084812189.1 SusC/RagA family TonB-linked outer membrane protein [Flammeovirga pacifica]	2.3405	0.1843	0.1654	0.2201	0.056
WP_084824033.1 MULTISPECIES: glycosyltransferase [unclassified Bacilli (miscellaneous)]	0	0.8337	0.5701	1.0327	1.0469
WP_084833038.1 transcriptional regulator [Enterobacter roggenkampii]	0	0.4447	1.8662	0.2576	20.3901
WP_084841777.1 hypothetical protein [Zunongwangia atlantica]	4.4985	0.124	0.1271	0.7897	0.6025
WP_084857848.1 copper oxidase [Pseudomonas putida]	2.156	0.3395	0.1741	0.0901	0.2063
WP_084860484.1 transporter [Rhodobacteraceae bacterium WDS1C4]	0	0.5307	0	0.1409	0
WP_084860866.1 hypothetical protein [Rhodobacteraceae bacterium WDS1C4]	0	0.5297	0.194	0.8436	0.5057
WP_084860875.1 response regulator transcription factor [Rhodobacteraceae bacterium WDS1C4]	1.7532	1.087	4.212	1.5389	7.0449
WP_084861021.1 2-oxoglutarate dehydrogenase complex dihydrolipoyllysine-residue succinyltransferase [Rhodobacteraceae bacterium WDS1C4]	0	0.8468	0	0.8991	1.1577
WP_084861226.1 malate synthase G [Rhodobacteraceae bacterium WDS1C4]	7.7044	6.2361	5.3077	3.9447	5.9658
WP_084861409.1 DUF1150 family protein [Rhodobacteraceae bacterium WDS1C4]	5.4503	31.9477	35.5703	29.1379	54.751
WP_084861421.1 hypothetical protein [Rhodobacteraceae bacterium WDS1C4]	0	0.5541	0	0.4903	0.2245
WP_084861793.1 3-mercaptopyruvate sulfurtransferase [Rhodobacteraceae bacterium WDS1C4]	0	0.3845	0	0	0
WP_084862375.1 hypothetical protein [Rhodobacteraceae bacterium WDS1C4]	0.3419	0.2826	0.2899	0.2001	0.4579
WP_084863267.1 DUF1127 domain-containing protein [Rhodobacteraceae bacterium WDS1C4]	0	0.314	0	0.1667	0.3816
WP_084863656.1 30S ribosomal protein S3 [Rhodobacteraceae bacterium WDS1C4]	0	0.757	0.3451	0	0.1022
WP_084863888.1 SMC-Scp complex subunit ScpB [Rhodobacteraceae bacterium WDS1C4]	0	0.2654	0.4083	0.2818	0
WP_084864025.1 hypothetical protein [Rhodobacteraceae bacterium WDS1C4]	0	0.0961	0.1972	0.5103	0.8177
WP_084884036.1 ABC transporter [Vibrio sp. qd031]	0	0.4361	0.0895	0.8335	0.106
WP_084884043.1 dTDP-4-dehydrorhamnose 3,5-epimerase [Vibrio sp. qd031]	0	0	0	0.6758	0.3094
WP_084884414.1 hydroxymethylbilane synthase [Vibrio sp. qd031]	0.4991	0.2063	0.3527	1.6063	0.5849
WP_084884606.1 transposase [Vibrio sp. qd031]	1.1655	0	0	0.2273	0.5204
WP_084885436.1 30S ribosomal protein S6 [Vibrio sp. qd031]	0	0.1963	0	0.4168	0
WP_084885790.1 MULTISPECIES: type II toxin-antitoxin system prevent-host-death family antitoxin [Gammaproteobacteria]	0	0.1108	0.5684	0.9414	0.1347
WP_084886611.1 hypothetical protein [Vibrio sp. qd031]	0	0.5283	1.1288	0.7011	0.428
WP_084886907.1 Na(+)-translocating NADH-quinone reductase subunit A [Vibrio sp. qd031]	0.924	0	0.2612	0.2703	0
WP_084886957.1 lipoyl(octanoyl) transferase LipB [Vibrio sp. qd031]	5.3982	2.2725	1.6105	2.3252	1.7071
WP_084887188.1 phosphomannomutase [Vibrio sp. qd031]	0	0.2692	0	0.2858	0.3271
WP_084888446.1 hypothetical protein [Vibrio sp. qd031]	0	0.631	0.9709	0.8615	1.1503
WP_084888684.1 DUF1456 family protein [Vibrio sp. qd031]	0	7.4775	8.0322	9.9401	12.3781
WP_084889004.1 30S ribosomal protein S4 [Vibrio sp. qd031]	1.8993	0	0.2684	0.2778	0
WP_084899922.1 hypothetical protein [Streptomyces sp. CB03238]	2.535	6.6851	6.2374	11.4098	7.7398
WP_084901417.1 type I restriction-modification system endonuclease [Pseudomonas stutzeri]	0.3561	0.2944	0	0	0.3577
WP_084901421.1 integrase [Pseudomonas stutzeri]	0	0.4168	0.5131	0	0.5065
WP_084908887.1 carbonic anhydrase [[Pseudomonas] mesoacidophila]	1.3149	1.4493	0.2787	1.2503	0.5504
WP_084913265.1 50S ribosomal protein L7/L12 [Rouxiella badensis]	0.3885	0.7494	0.4392	0.2273	0
WP_084948428.1 aspartate--ammonia ligase [Streptococcus oralis]	0.8692	0.479	0.1638	0	0.194
WP_084958403.1 glucose-6-phosphate dehydrogenase [Thermoactinospora rubra]	0.4884	0	0	0.1429	0
WP_084988553.1 glycosyltransferase family 2 protein [Vibrio cholerae]	0	0.1273	0	0	0.4641
WP_085008610.1 flagellin [Geothermobacter sp. EPR-M]	0.2897	0.7983	1.0645	0	1.1642
WP_085009138.1 MULTISPECIES: HU family DNA-binding protein [Geothermobacter]	0.7514	1.1387	0.9557	0.4397	1.258
WP_085010999.1 formyl transferase [Geothermobacter sp. EPR-M]	0	0.1256	0	0	0.4579
WP_085011005.1 hypothetical protein [Geothermobacter sp. EPR-M]	0.5998	0.4132	0.5086	0.1755	0
WP_085022923.1 50S ribosomal protein L15 [Anaerovibrio sp. JC8]	0	0.517	0.1178	1.7078	0.4188
WP_085025105.1 glutathione S-transferase family protein [Ensifer aridi]	0.278	0.2298	0.1571	0.7319	0.0931
WP_085025227.1 endodeoxyribonuclease [Ensifer aridi]	0.5028	0.1385	0	0.8826	0.5051
WP_085025254.1 DNA maturase B [Ensifer aridi]	0.4022	1.7742	2.5674	2.827	4.7143
WP_085050969.1 Hsp20/alpha crystallin family protein [Nitrospirae bacterium HCH-1]	0	0.124	0	0.1316	0
WP_085052020.1 hypothetical protein [Nitrospirae bacterium HCH-1]	0	0.3489	0.1193	0.1235	0.424
WP_085061574.1 RNA polymerase sigma factor RpoH [Pelagibacteraceae bacterium ETNP-OMZ-SAG-A7]	0.5103	0	0	0.1493	0.1709
WP_085061598.1 nucleoside hydrolase [Pelagibacteraceae bacterium ETNP-OMZ-SAG-A7]	0.4328	0	0.3669	0	0.0725
WP_085061698.1 hypothetical protein [Pelagibacteraceae bacterium ETNP-OMZ-SAG-A7]	0.4274	0	0.1208	0.3751	0.1431
WP_085068404.1 30S ribosomal protein S2 [Candidatus Pelagibacter sp. RS40]	0	0.3871	0.2647	0	0.4705
WP_085069106.1 NCS2 family permease [Candidatus Pelagibacter sp. RS40]	0.518	0.4282	0.2928	0.7578	0.8673
WP_085069376.1 cation acetate symporter [Candidatus Pelagibacter sp. RS40]	4.7282	2.6057	8.9432	2.1282	3.6536
WP_085069502.1 porin [Candidatus Pelagibacter sp. RS40]	0.5103	0.2812	0.1442	0	0.1709
WP_085069564.1 DUF805 domain-containing protein [Candidatus Pelagibacter sp. RS40]	0.2947	0.7309	0.6664	0.4311	1.1843
WP_085070077.1 hypothetical protein [Candidatus Pelagibacter sp. RS40]	0.2692	0.5738	0.3704	0	0.0901
WP_085070199.1 efflux RND transporter periplasmic adaptor subunit [Candidatus Pelagibacter sp. RS40]	0.5514	0.2279	0.2338	0.242	0.1846
WP_085070412.1 hypothetical protein [Candidatus Pelagibacter sp. RS40]	0.7683	0.2117	0.2171	0.3372	0.1286
WP_085096777.1 hypothetical protein [Desulfovibrio gilichinskyi]	0	0.2479	0	0.0877	0
WP_085101699.1 diguanylate cyclase [Desulfovibrio gilichinskyi]	0	1.437	1.2693	0.6781	0.8246
WP_085113821.1 chromosome segregation protein SMC [Candidatus Pelagibacter sp. HIMB1321]	0	0	0.1487	0.3078	1.0567
WP_085113845.1 branched-chain amino acid aminotransferase [Candidatus Pelagibacter sp. HIMB1321]	3.3906	1.2457	1.7569	0.3307	0.1892
WP_085113904.1 hypothetical protein [Candidatus Pelagibacter sp. HIMB1321]	0.5746	0.475	0.2436	0.0841	0.2886
WP_085113906.1 alanine--tRNA ligase [Candidatus Pelagibacter sp. HIMB1321]	1.7994	0.6941	0.5425	0.9125	0.482
WP_085113924.1 glycine cleavage system protein GcvH [Candidatus Pelagibacter sp. HIMB1321]	0.7683	0	0.2171	0	0
WP_085113942.1 serine/threonine protein kinase [Candidatus Pelagibacter sp. HIMB1321]	0	0	0.9019	0.2667	1.0685
WP_085113965.1 haloacid dehalogenase type II [Candidatus Pelagibacter sp. HIMB1321]	2.879	0.0992	0.4069	0.2106	0.1205
WP_085114045.1 20S proteasome subunit A/B [Candidatus Pelagibacter sp. HIMB1321]	0.4498	0	0.5086	0	0.3013
WP_085114053.1 Rieske 2Fe-2S domain-containing protein [Candidatus Pelagibacter sp. HIMB1321]	2.3578	0.6497	1.2217	0.3449	0.9211
WP_085114094.1 TRAP transporter substrate-binding protein [Candidatus Pelagibacter sp. HIMB1321]	0	0.1273	0.914	0	0
WP_085114112.1 histidinol dehydrogenase [Candidatus Pelagibacter sp. HIMB1321]	1.9261	1.1941	0.6805	0.4226	0.1612
WP_085114115.1 ABC transporter ATP-binding protein [Candidatus Pelagibacter sp. HIMB1321]	1.0684	0	0.3624	0.3751	0.1431
WP_085114122.1 MFS transporter [Candidatus Pelagibacter sp. HIMB1321]	0	0.6117	0	0	0.7434
WP_085114129.1 adenylyl-sulfate reductase subunit alpha [Candidatus Pelagibacter sp. HIMB1321]	1.2983	0.5366	0.3669	0.5698	0.6521
WP_085114142.1 TRAP transporter substrate-binding protein [Candidatus Pelagibacter sp. HIMB1321]	20.7046	11.4955	27.8719	14.7796	22.9225
WP_085114174.1 NADH-quinone oxidoreductase subunit D [Candidatus Pelagibacter sp. HIMB1321]	0.8997	0.7437	0.7629	0.0877	0.3013
WP_085114201.1 acyl-ACP--UDP-N-acetylglucosamine O-acyltransferase [Candidatus Pelagibacter sp. HIMB1321]	0.4683	0.3871	0.2647	0	0.4705
WP_085114207.1 anthranilate phosphoribosyltransferase [Candidatus Pelagibacter sp. HIMB1321]	0	0.0933	0.1913	0	0.1133
WP_085114212.1 CTP synthase [Candidatus Pelagibacter sp. HIMB1321]	0.3676	0.9117	0	0.2151	0.2462
WP_085114300.1 O-acetylhomoserine aminocarboxypropyltransferase/cysteine synthase [Candidatus Pelagibacter sp. HIMB1321]	0.8547	2.5396	4.7912	2.5423	2.4279
WP_085114335.1 sarcosine oxidase subunit alpha family protein [Candidatus Pelagibacter sp. HIMB1321]	0	0	0.2801	0.145	0
WP_085114357.1 DNA-directed RNA polymerase subunit alpha [Candidatus Pelagibacter sp. HIMB1321]	0	0.2546	0.3917	0	0
WP_085114402.1 type I methionyl aminopeptidase [Candidatus Pelagibacter sp. HIMB1321]	1.3954	0.0961	0.3944	0.4083	0.9345
WP_085114443.1 transporter substrate-binding domain-containing protein [Candidatus Pelagibacter sp. HIMB1321]	5.4701	3.9189	6.4161	3.2808	4.2128
WP_085114466.1 TRAP transporter substrate-binding protein [Candidatus Pelagibacter sp. HIMB1321]	0.2735	0.3015	2.0099	0.4001	0.5495
WP_085114488.1 ammonium transporter [Candidatus Pelagibacter sp. HIMB1321]	4.8508	4.6775	130.232	4.8287	25.7616
WP_085114518.1 MarR family transcriptional regulator [Candidatus Pelagibacter sp. HIMB1321]	0	0	0.2761	0	0
WP_085114565.1 FAD-dependent oxidoreductase [Candidatus Pelagibacter sp. HIMB1321]	3.1894	0.5211	0.7792	1.18	0.5724
WP_085114576.1 hypothetical protein [Candidatus Pelagibacter sp. HIMB1321]	5.9849	8.1775	10.7752	6.9848	4.4339
WP_085114599.1 carbohydrate ABC transporter permease [Candidatus Pelagibacter sp. HIMB1321]	1.2432	0	0.1757	0	0.2081
WP_085114600.1 sugar ABC transporter permease [Candidatus Pelagibacter sp. HIMB1321]	0	0	0.1039	0.4302	0.1231
WP_085114603.1 carbohydrate ABC transporter substrate-binding protein [Candidatus Pelagibacter sp. HIMB1321]	28.4259	5.8682	16.2673	13.4254	15.5688
WP_085114625.1 extracellular solute-binding protein [Candidatus Pelagibacter sp. HIMB1321]	3.1729	0.2326	1.5261	0.8473	1.3548
WP_085114630.1 branched-chain amino acid ABC transporter substrate-binding protein [Candidatus Pelagibacter sp. HIMB1321]	3.1803	1.6066	4.8689	1.008	0.9762
WP_085114724.1 VTC domain-containing protein [Candidatus Pelagibacter sp. HIMB1321]	0.6105	0.1682	0.4314	0	0.6133
WP_085114726.1 DUF4956 domain-containing protein [Candidatus Pelagibacter sp. HIMB1321]	4.0566	4.5423	4.4039	1.5232	5.3296
WP_085114790.1 DNA recombination protein RmuC [Candidatus Pelagibacter sp. HIMB1321]	0	1.3607	0.8589	0.778	0.5088
WP_085114835.1 glutamate synthase large subunit [Candidatus Pelagibacter sp. HIMB1321]	1.8581	0.1024	0.5252	0.2174	0.9955
WP_085114907.1 porin [Candidatus Pelagibacter sp. HIMB1321]	1.8166	1.58	4.2422	2.423	3.7988
WP_085114950.1 cation acetate symporter [Candidatus Pelagibacter sp. HIMB1321]	24.8928	9.2976	32.0367	13.9158	27.5237
WP_085114951.1 DUF4212 domain-containing protein [Candidatus Pelagibacter sp. HIMB1321]	3.1438	0.8663	3.5541	1.0347	3.0265
WP_085114971.1 aldo/keto reductase [Candidatus Pelagibacter sp. HIMB1321]	1.386	0.3819	0.2612	0	0
WP_085114982.1 acyloxyacyl hydrolase [Candidatus Pelagibacter sp. HIMB1321]	0	0.6351	0.4343	0.3372	0.5145
WP_085114998.1 TRAP transporter substrate-binding protein [Candidatus Pelagibacter sp. HIMB1321]	2.2676	1.2862	5.0307	1.1616	5.1035
WP_085115023.1 CoA-acylating methylmalonate-semialdehyde dehydrogenase [Candidatus Pelagibacter sp. HIMB1321]	4.9125	0.6273	0.684	0.3609	0.1667
WP_085115024.1 TRAP transporter substrate-binding protein [Candidatus Pelagibacter sp. HIMB1321]	12.8759	1.0912	2.5656	0.6062	1.4026
WP_085115039.1 F0F1 ATP synthase subunit beta [Candidatus Pelagibacter sp. HIMB1321]	6.0268	3.3515	2.5396	1.8274	2.2015
WP_085115068.1 response regulator transcription factor [Candidatus Pelagibacter sp. HIMB1321]	1.7238	0.0792	0.8932	0.6724	0.6734
WP_085121189.1 NADH:flavin oxidoreductase [Tistlia consotensis]	2.3179	0.2129	0.273	0.226	0.3881
WP_085121303.1 FkbM family methyltransferase [Tistlia consotensis]	0	0.367	0.251	0	0.892
WP_085121752.1 malate dehydrogenase [Tistlia consotensis]	0.9958	1.3719	1.8763	0.0971	0.8892
WP_085121894.1 quinone oxidoreductase [Tistlia consotensis]	0	0	0.1164	0.1205	0
WP_085122610.1 methyltransferase domain-containing protein [Tistlia consotensis]	0	0.2191	0.4494	0	0
WP_085123419.1 phosphoserine transaminase [Tistlia consotensis]	1.1996	0	0	0	0
WP_085123873.1 Grx4 family monothiol glutaredoxin [Tistlia consotensis]	0	0.2298	0	0	0
WP_085123985.1 50S ribosomal protein L6 [Tistlia consotensis]	1.9994	0.2818	0	0.1429	1.3083
WP_085123986.1 50S ribosomal protein L18 [Tistlia consotensis]	0.4221	0.4652	0	0	0
WP_085123989.1 50S ribosomal protein L15 [Tistlia consotensis]	0	0.4652	0	0	0
WP_085124427.1 extracellular solute-binding protein [Tistlia consotensis]	0	0	0.2801	0	0.1659
WP_085125186.1 tartrate dehydrogenase [Tistlia consotensis]	0	0	0.4141	0.1429	0
WP_085125816.1 rubrerythrin [Tistlia consotensis]	2.4596	2.101	5.0052	3.5261	7.7418
WP_085126249.1 molecular chaperone HtpG [Tistlia consotensis]	0	0.4831	0.3716	0	0.1468
WP_085130486.1 MULTISPECIES: acetyl-CoA carboxylase biotin carboxylase subunit [Sporosarcina]	0	0.2416	0.1239	0	0
WP_085146648.1 DUF4212 domain-containing protein [Candidatus Pelagibacter sp. RS39]	5.5016	1.0829	2.7767	1.6096	1.4475
WP_085146743.1 hypothetical protein [Candidatus Pelagibacter sp. RS39]	1.5658	0.0856	1.8277	0.4041	0.105
WP_085146805.1 beta-ketoacyl-ACP synthase I [Candidatus Pelagibacter sp. RS39]	1.8381	0.5065	0.7273	1.0755	0.4924
WP_085146977.1 DNA recombination protein RmuC [Candidatus Pelagibacter sp. RS39]	1.35	1.1308	1.6874	1.5904	1.3682
WP_085147127.1 GDP-mannose 4,6-dehydratase [Candidatus Pelagibacter sp. RS39]	0.9631	0.9288	0	0.5635	0
WP_085147225.1 phosphoglucosamine mutase [Candidatus Pelagibacter sp. RS39]	0.4383	0.1208	0.3716	0.2565	0.1468
WP_085147314.1 heme-binding protein [Candidatus Pelagibacter sp. RS39]	1.0055	0.4618	0.3789	0.0981	0.3367
WP_085147349.1 ABC transporter ATP-binding protein [Candidatus Pelagibacter sp. RS39]	0	0.4282	0.8784	0.4547	0
WP_085147351.1 extracellular solute-binding protein [Candidatus Pelagibacter sp. RS39]	1.4705	0.9117	4.2599	1.1831	0.7386
WP_085147400.1 glycine/betaine ABC transporter substrate-binding protein [Candidatus Pelagibacter sp. RS39]	20.3148	5.8707	15.9646	3.914	9.2911
WP_085147456.1 adenylyl-sulfate kinase [Candidatus Pelagibacter sp. RS39]	1.7532	0.2416	0.6194	0	0.4403
WP_085147662.1 NADH-quinone oxidoreductase subunit NuoF [Candidatus Pelagibacter sp. RS39]	1.0055	0.5541	0	1.0297	0.1684
WP_085147770.1 amino acid ABC transporter substrate-binding protein [Candidatus Pelagibacter sp. RS39]	23.5322	13.4578	32.7531	8.1839	20.9631
WP_085147790.1 phosphate-binding protein [Candidatus Pelagibacter sp. RS39]	0.2532	27.0828	12.5753	22.7578	9.6055
WP_085147794.1 phosphate ABC transporter permease PstA [Candidatus Pelagibacter sp. RS39]	0	0.5768	0	0.7145	0
WP_085147798.1 phosphate signaling complex protein PhoU [Candidatus Pelagibacter sp. RS39]	0	0.0915	0.0938	0.3884	0
WP_085147919.1 O-acetylhomoserine aminocarboxypropyltransferase [Candidatus Pelagibacter sp. RS39]	1.6973	2.8485	3.4508	1.3902	2.9487
WP_085148250.1 elongation factor Tu [Candidatus Pelagibacter sp. RS39]	1.1996	0.3305	0.339	0.5265	0
WP_085148262.1 hypothetical protein [Candidatus Pelagibacter sp. RS39]	0	0.2833	0.1453	0.2256	0.4304
WP_085148381.1 NAD(P)-dependent oxidoreductase [Candidatus Pelagibacter sp. RS39]	0	0.1024	0.2101	0	0
WP_085148408.1 extracellular solute-binding protein [Candidatus Pelagibacter sp. RS39]	0.7471	0.227	1.2749	0	0
WP_085148452.1 glucose-1-phosphate thymidylyltransferase RfbA [Candidatus Pelagibacter sp. RS39]	0.518	0.1427	0.1464	0	0
WP_085148577.1 sugar ABC transporter substrate-binding protein [Candidatus Pelagibacter sp. RS39]	0.6669	1.017	1.8722	1.328	1.2359
WP_085148751.1 MFS transporter [Candidatus Pelagibacter sp. RS39]	3.2423	0.74	0.7803	0.8672	0.645
WP_085148831.1 branched-chain amino acid ABC transporter substrate-binding protein [Candidatus Pelagibacter sp. RS39]	2.7571	0.3799	1.2468	0.1613	0.4616
WP_085148845.1 hypothetical protein [Candidatus Pelagibacter sp. RS39]	0	0	0.2446	0	0
WP_085149177.1 cytochrome c oxidase subunit 3 [Candidatus Pelagibacter sp. RS39]	0.7951	0.1095	0	0.6979	0.3993
WP_085149185.1 cytochrome c oxidase subunit I [Candidatus Pelagibacter sp. RS39]	0	0.1847	1.1368	0.1961	0
WP_085149203.1 glutamate synthase [Candidatus Pelagibacter sp. RS39]	1.2821	0.1178	0	0.6252	0
WP_085149229.1 DUF2093 domain-containing protein [Candidatus Pelagibacter sp. RS39]	0	0	0.2013	0	0
WP_085149351.1 adenosylhomocysteinase [Candidatus Pelagibacter sp. RS39]	2.331	3.1402	1.5373	1.6671	0.0867
WP_085149580.1 glycine cleavage system protein T [Candidatus Pelagibacter sp. RS39]	0.3525	0.4856	0.9962	0.1031	0.118
WP_085149638.1 NAD-dependent succinate-semialdehyde dehydrogenase [Candidatus Pelagibacter sp. RS39]	0.407	0.1121	0.8052	0	0
WP_085152802.1 molecular chaperone DnaK [Alteromonadaceae bacterium Bs31]	7.1078	3.7988	13.6768	1.9765	15.0899
WP_085153020.1 phosphoribosylamine--glycine ligase [Alteromonadaceae bacterium Bs31]	0	0.9191	0.8249	0.244	0.9773
WP_085154259.1 urease accessory protein UreE [Alteromonadaceae bacterium Bs31]	0.8442	1.6864	3.5788	0.6174	3.5333
WP_085154819.1 alpha/beta hydrolase [Alteromonadaceae bacterium Bs31]	0	0.8372	3.8831	0.8752	4.3663
WP_085155672.1 response regulator transcription factor [Alteromonadaceae bacterium Bs31]	1.8381	2.8363	1.8702	0.4302	1.8464
WP_085156024.1 RNA polymerase sigma factor [Alteromonadaceae bacterium Bs31]	0.7274	0.9521	0.4112	0.2128	1.157
WP_085156129.1 GTP cyclohydrolase II [Alteromonadaceae bacterium Bs31]	0.3137	0.1729	0.2659	0.0918	0.8402
WP_085156924.1 EAL domain-containing protein [Alteromonadaceae bacterium Bs31]	0	0.9968	0.5668	0.069	0.079
WP_085158679.1 acyl-ACP--UDP-N-acetylglucosamine O-acyltransferase [Alteromonadaceae bacterium Bs31]	1.4245	0	0	0.8335	0
WP_085158796.1 single-stranded DNA-binding protein [Alteromonadaceae bacterium Bs31]	23.2371	19.3347	24.5601	23.7815	18.7513
WP_085158910.1 elongation factor Tu [Alteromonadaceae bacterium Bs31]	0	1.816	0.1164	0.3615	0.1379
WP_085159262.1 tetratricopeptide repeat protein [Alteromonadaceae bacterium Bs31]	0	0.1058	0.4343	0.3372	0
WP_085159378.1 DNA-binding protein [Alteromonadaceae bacterium Bs31]	0	2.3257	4.4446	2.2521	3.4412
WP_085159380.1 chaperone modulatory protein CbpM [Alteromonadaceae bacterium Bs31]	0	3.838	5.0998	1.9432	5.1843
WP_085160396.1 putative porin [Alteromonadaceae bacterium Bs31]	0	1.5778	2.0367	2.9746	1.4216
WP_085160414.1 type I restriction-modification system subunit M [Alteromonadaceae bacterium Bs31]	0.3108	1.7724	3.0749	4.2084	3.4173
WP_085160671.1 hypothetical protein [Alteromonadaceae bacterium Bs31]	0	0.2355	0.4831	0	0.1431
WP_085160746.1 DUF4011 domain-containing protein [Alteromonadaceae bacterium Bs31]	0	0	0.1208	0	0.5724
WP_085161040.1 GFA family protein [Alteromonadaceae bacterium Bs31]	0	0.942	0.3221	0.3334	0.3816
WP_085161230.1 DUF4389 domain-containing protein [Alteromonadaceae bacterium Bs31]	0.3225	3.2883	2.0055	0	1.944
WP_085161234.1 molecular chaperone HtpG [Alteromonadaceae bacterium Bs31]	0.5028	0	0	0.1471	0
WP_085181179.1 YebC/PmpR family DNA-binding transcriptional regulator [Mycobacterium bohemicum]	0.3599	0	0	0	0.1205
WP_085182477.1 3-hydroxyacyl-CoA dehydrogenase [Mycobacterium bohemicum]	0.462	0.1273	0.6529	0.1352	0
WP_085206453.1 sarcosine oxidase subunit delta family protein [Streptomyces sp. Amel2xC10]	0	0	0.3117	0	0.3693
WP_085212253.1 3-deoxy-8-phosphooctulonate synthase [Methylomagnum ishizawai]	1.3675	0	0	0	0.229
WP_085215156.1 NADH-quinone oxidoreductase subunit NuoF [Methylomagnum ishizawai]	0.2295	0.4426	0.7782	0.0671	0.5378
WP_085216690.1 glycosyltransferase family 2 protein [Methylomagnum ishizawai]	0	0	0.2543	0	0
WP_085223382.1 thiamine pyrophosphate-binding protein [Paraburkholderia caryophylli]	0.4314	0.1189	0.2134	0.0631	0.3972
WP_085234637.1 FAD-binding protein [Mycobacterium conspicuum]	0	0	0.4913	0	0.194
WP_085236497.1 nuclear transport factor 2 family protein [Mycobacterium conspicuum]	0	0.2312	0.6521	0	0.3512
WP_085237791.1 DNA primase [Staphylococcus lutrae]	0	1.1342	4.1548	1.1059	3.6566
WP_085274991.1 bifunctional 2-polyprenyl-6-hydroxyphenol methylase/3-demethylubiquinol 3-O-methyltransferase UbiG [Pseudogulbenkiania subflava]	0	0	0	0.3572	0.8177
WP_085277839.1 glycosyltransferase family 4 protein [Pseudogulbenkiania subflava]	0	0.1777	0.547	0.3775	0.216
WP_085282028.1 hypothetical protein [Colwellia chukchiensis]	0	0.4096	1.2078	0.1087	1.0577
WP_085282030.1 hypothetical protein [Colwellia chukchiensis]	0	1.1488	2.2389	1.3418	0.4188
WP_085282032.1 nucleotidyltransferase [Colwellia chukchiensis]	0	0.5541	1.421	0.2942	0.1871
WP_085282036.1 hypothetical protein [Colwellia chukchiensis]	0	0.5414	0.4443	0	0
WP_085282043.1 mercury(II) reductase [Colwellia chukchiensis]	0	0.1847	0.5541	0.4792	0.4362
WP_085282062.1 helix-turn-helix domain-containing protein [Colwellia chukchiensis]	0	0.2512	0.2577	0	0.3053
WP_085282078.1 VacJ family lipoprotein [Colwellia chukchiensis]	0	0.3405	0	0.3615	0.2759
WP_085282277.1 xanthine dehydrogenase family protein molybdopterin-binding subunit [Colwellia chukchiensis]	0	0.4831	0	0.2565	0.4403
WP_085282348.1 flagellar basal body P-ring protein FlgI [Colwellia chukchiensis]	0	0.1624	0	2.7593	0
WP_085282471.1 type II secretion system protein GspG [Colwellia chukchiensis]	1.9367	2.0733	1.3833	1.1167	1.4923
WP_085282473.1 type II secretion system F family protein [Colwellia chukchiensis]	0	0.2546	0.1306	0.4055	0.1547
WP_085282489.1 hypothetical protein [Colwellia chukchiensis]	1.4773	0.0582	0	0.1852	0.2827
WP_085282491.1 hypothetical protein [Colwellia chukchiensis]	1.6408	7.055	3.9479	10.9058	2.8938
WP_085282493.1 flippase [Colwellia chukchiensis]	0.4094	0.5641	0.9836	0.3594	0.9597
WP_085282505.1 DUF1972 domain-containing protein [Colwellia chukchiensis]	0	0.3193	0.3276	0.3391	0.3881
WP_085282507.1 glucose-1-phosphate thymidylyltransferase RfbA [Colwellia chukchiensis]	0	2.1242	1.2059	0.6598	1.7254
WP_085282517.1 UTP--glucose-1-phosphate uridylyltransferase GalU [Colwellia chukchiensis]	0	2.8053	3.4357	2.3117	4.3502
WP_085282633.1 Fe-S cluster assembly scaffold IscU [Colwellia chukchiensis]	0.3319	20.4389	36.3609	14.5378	29.9197
WP_085282712.1 molecular chaperone DnaK [Colwellia chukchiensis]	0.5342	8.3703	2.3683	6.3449	4.6107
WP_085282714.1 molecular chaperone DnaJ [Colwellia chukchiensis]	0	1.4736	0.1619	1.2294	0
WP_085282768.1 apolipoprotein N-acyltransferase [Colwellia chukchiensis]	0	0.2479	0	0.2632	0
WP_085282851.1 TonB-dependent receptor [Colwellia chukchiensis]	0	106.443	147.957	200.377	94.6635
WP_085282871.1 energy transducer TonB [Colwellia chukchiensis]	0	11.9897	10.1899	10.5482	15.4027
WP_085282919.1 Hsp20 family protein [Colwellia chukchiensis]	0	2.6916	0	0.7145	0
WP_085282960.1 ribose-phosphate pyrophosphokinase [Colwellia chukchiensis]	0.1744	5.4513	4.0378	5.7599	4.8365
WP_085282978.1 hypothetical protein [Colwellia chukchiensis]	0	1.3841	0.7327	0.237	0.2713
WP_085283069.1 methionine synthase [Colwellia chukchiensis]	0	0.8141	0.4772	0	0.1413
WP_085283106.1 preprotein translocase subunit YajC [Colwellia chukchiensis]	0	0.9033	0.5295	1.7813	0.3136
WP_085283219.1 hypothetical protein [Colwellia chukchiensis]	0	16.3559	21.5879	17.4884	23.8458
WP_085283223.1 hypothetical protein [Colwellia chukchiensis]	0	0.4141	0.2124	1.2091	0
WP_085283304.1 SirB family protein [Colwellia chukchiensis]	0	0.2855	0	0	0
WP_085283334.1 IS66 family transposase [Colwellia chukchiensis]	0	2.0686	1.7016	1.0164	2.1199
WP_085283353.1 DUF413 domain-containing protein [Colwellia chukchiensis]	0	15.8165	11.663	14.1935	6.1656
WP_085283428.1 TonB-dependent receptor [Colwellia chukchiensis]	0	0.6211	3.5041	0.1099	0.8806
WP_085283438.1 WYL domain-containing protein [Colwellia chukchiensis]	0	0.6766	0.3737	0.1658	0.0632
WP_085283453.1 GatB/YqeY domain-containing protein [Colwellia chukchiensis]	0	0.3248	0	0.3449	0
WP_085283697.1 porin [Colwellia chukchiensis]	0	0.7341	0.3765	0.6495	0.1487
WP_085283747.1 TIGR04211 family SH3 domain-containing protein [Colwellia chukchiensis]	0	1.0467	1.3421	0.5557	0.636
WP_085283820.1 DNA topoisomerase IV subunit A [Colwellia chukchiensis]	0	0.4009	0.1028	0.5321	0.4871
WP_085283871.1 DNA polymerase IV [Colwellia chukchiensis]	0	0.1544	0.6336	0.8199	0
WP_085283923.1 protease modulator HflC [Colwellia chukchiensis]	0	0.8564	0	0.9093	0
WP_085283958.1 PEP-CTERM system TPR-repeat protein PrsT [Colwellia chukchiensis]	0	0.0933	0.574	0.5942	0
WP_085283971.1 asparagine synthase (glutamine-hydrolyzing) [Colwellia chukchiensis]	0	0.9327	0.4784	0.099	1.2468
WP_085283972.1 acyltransferase [Colwellia chukchiensis]	0	2.1141	1.2009	0.593	2.0512
WP_085283973.1 hypothetical protein [Colwellia chukchiensis]	0	1.0991	0.6931	0	2.475
WP_085283974.1 lipopolysaccharide biosynthesis protein [Colwellia chukchiensis]	0	0.5888	0.3051	0.5243	1.559
WP_085283985.1 chain length determinant family protein [Colwellia chukchiensis]	0	1.5152	0.6081	0.4197	0.7205
WP_085283999.1 preprotein translocase subunit SecY [Colwellia chukchiensis]	1.3954	1.9225	0.986	4.1847	2.3363
WP_085284000.1 50S ribosomal protein L15 [Colwellia chukchiensis]	0	0.8832	0.9059	0.9377	0.7155
WP_085284001.1 30S ribosomal protein S5 [Colwellia chukchiensis]	3.7987	65.0275	57.3057	62.5161	68.0516
WP_085284006.1 50S ribosomal protein L5 [Colwellia chukchiensis]	0.393	12.5606	1.4439	12.8769	2.3685
WP_085284021.1 30S ribosomal protein S7 [Colwellia chukchiensis]	0.5103	15.4665	6.6342	19.8559	5.9803
WP_085284124.1 response regulator [Colwellia chukchiensis]	0	0.7743	0.5531	0.4356	1.3108
WP_085284125.1 response regulator [Colwellia chukchiensis]	0	0.3768	0.5798	0.2001	0.6869
WP_085284126.1 hypothetical protein [Colwellia chukchiensis]	0	0.1365	0	0	0.3318
WP_085284130.1 hypothetical protein [Colwellia chukchiensis]	0	0.6408	1.0517	0.4083	0.7788
WP_085284132.1 DUF2130 domain-containing protein [Colwellia chukchiensis]	0	0.6634	0.1361	0	0.645
WP_085284151.1 phage tail protein [Colwellia chukchiensis]	0	1.6723	0.6289	1.7756	1.0161
WP_085284152.1 phage tail protein [Colwellia chukchiensis]	0	2.1045	2.1426	3.1641	1.6858
WP_085284153.1 phage tail protein [Colwellia chukchiensis]	0	2.1503	1.2604	2.2832	1.6799
WP_085284154.1 PEP-CTERM sorting domain-containing protein [Colwellia chukchiensis]	0	2.4592	1.3194	1.7675	0.8276
WP_085284202.1 DUF3466 family protein [Colwellia chukchiensis]	0	0.5601	0	1.3517	0
WP_085284203.1 molecular chaperone HtpG [Colwellia chukchiensis]	0	45.7371	11.0632	8.408	17.5867
WP_085284270.1 elongation factor Ts [Colwellia chukchiensis]	0	3.2813	1.1943	1.9106	0.1286
WP_085284276.1 outer membrane protein assembly factor BamA [Colwellia chukchiensis]	0	0.5461	0	0	0.1659
WP_085284431.1 type II secretion system protein [Colwellia chukchiensis]	0	5.345	3.5829	1.9863	4.2197
WP_085284433.1 type II secretion system protein [Colwellia chukchiensis]	0	3.203	2.5123	1.467	1.8317
WP_085284503.1 dihydrolipoyl dehydrogenase [Colwellia chukchiensis]	0	0.7638	1.1752	0.2703	0.3094
WP_085284544.1 hypothetical protein [Colwellia chukchiensis]	0	1.6242	0.6664	2.4144	1.3816
WP_085284560.1 asparagine synthase B [Colwellia chukchiensis]	0	16.4684	17.9656	9.6321	17.5535
WP_085284563.1 NAD-glutamate dehydrogenase [Colwellia chukchiensis]	0	0.3072	0.105	0.8698	0.1244
WP_085284566.1 DUF1302 domain-containing protein [Colwellia chukchiensis]	0	0.6078	0	0.3227	0
WP_085284694.1 ribonucleotide-diphosphate reductase subunit beta [Colwellia chukchiensis]	0	0.6024	0.4367	2.5976	4.7447
WP_085284744.1 Bax inhibitor-1/YccA family protein [Colwellia chukchiensis]	0	0.4096	0.2101	1.0872	0.2489
WP_085284746.1 recombinase family protein [Colwellia chukchiensis]	0	1.1845	3.449	0.6175	0.8505
WP_085284785.1 GGDEF domain-containing protein [Colwellia chukchiensis]	0	0.3768	1.4172	1.467	3.3581
WP_085284796.1 SDR family oxidoreductase [Colwellia chukchiensis]	0	3.7008	9.9083	7.7305	11.352
WP_085284797.1 SDR family oxidoreductase [Colwellia chukchiensis]	0	0.4234	0	0	0.2573
WP_085284867.1 bifunctional proline dehydrogenase/L-glutamate gamma-semialdehyde dehydrogenase PutA [Colwellia chukchiensis]	0	0.3089	0	0	0.1877
WP_085284918.1 co-chaperone GroES [Colwellia chukchiensis]	0	3.0107	0.0996	4.0217	0.5901
WP_085284940.1 fatty acid oxidation complex subunit alpha FadB [Colwellia chukchiensis]	0	0.6198	1.3986	0.7897	1.0544
WP_085284967.1 hypothetical protein [Colwellia chukchiensis]	0	0	0.5086	0.1316	0
WP_085284968.1 hypothetical protein [Colwellia chukchiensis]	0	1.3319	1.3322	0.8313	5.2785
WP_085285050.1 ADP-forming succinate--CoA ligase subunit beta [Colwellia chukchiensis]	0	0.9526	0.5429	2.023	1.1577
WP_085285052.1 2-oxoglutarate dehydrogenase E1 component [Colwellia chukchiensis]	0	0.5383	0	1.1432	0
WP_085285054.1 succinate dehydrogenase flavoprotein subunit [Colwellia chukchiensis]	0	0.1308	0.0671	0.903	0.954
WP_085285057.1 citrate synthase [Colwellia chukchiensis]	0	0.2385	0.3669	0.6331	0.1449
WP_085285082.1 lactoylglutathione lyase [Colwellia chukchiensis]	0	0.6978	0	0.3705	0.212
WP_085285195.1 F0F1 ATP synthase subunit alpha [Colwellia chukchiensis]	0	0.9266	0.0792	1.6398	0.3753
WP_085285228.1 5-(carboxyamino)imidazole ribonucleotide synthase [Colwellia chukchiensis]	0	17.2709	20.706	14.0512	20.9879
WP_085285260.1 threonine--tRNA ligase [Colwellia chukchiensis]	0.5795	57.559	56.7011	37.7114	66.3109
WP_085285264.1 LysR family transcriptional regulator [Colwellia chukchiensis]	0	0.2692	0.2761	0.2858	0.3271
WP_085285297.1 glutamine synthetase [Colwellia chukchiensis]	0	0	0.2722	0	0.3225
WP_085285357.1 FecR domain-containing protein [Colwellia chukchiensis]	0	0.9757	1.0353	0.4644	0.4089
WP_085285360.1 adenylate/guanylate cyclase domain-containing protein [Colwellia chukchiensis]	0	1.9382	1.7007	0.8524	1.2075
WP_085285361.1 HD domain-containing protein [Colwellia chukchiensis]	0	24.6628	23.2013	10.5024	17.8793
WP_085285433.1 HlyD family efflux transporter periplasmic adaptor subunit [Colwellia chukchiensis]	0	0.1208	0.2478	0.3847	0.2935
WP_085285442.1 excinuclease ABC subunit UvrA [Colwellia chukchiensis]	0	1.3991	0.7654	0.1981	0.5667
WP_085285590.1 peptidase [Colwellia chukchiensis]	0	0.5332	0	0.1887	0.432
WP_085285635.1 GlyGly-CTERM sorting domain-containing protein [Colwellia chukchiensis]	0	1.7628	2.9462	0.9707	1.247
WP_085285657.1 HslU--HslV peptidase ATPase subunit [Colwellia chukchiensis]	0	0.758	0.5553	0.115	0.5263
WP_085285727.1 membrane integrity-associated transporter subunit PqiC [Colwellia chukchiensis]	0	1.2314	0.4384	1.0467	0.432
WP_085285748.1 galactokinase [Colwellia chukchiensis]	0.296	1.2504	0.6204	0.902	0.7887
WP_085285749.1 UDP-glucose--hexose-1-phosphate uridylyltransferase [Colwellia chukchiensis]	0	0	0.3646	0.3775	0.432
WP_085285831.1 electron transfer flavoprotein subunit beta/FixA family protein [Colwellia chukchiensis]	0	0.2812	0	0.5972	0
WP_085285856.1 TonB-dependent receptor [Colwellia chukchiensis]	0.8743	3.6072	0.1442	1.7791	0
WP_085285878.1 NADP-dependent isocitrate dehydrogenase [Colwellia chukchiensis]	0	0.6365	0.2612	0.6758	0
WP_085285909.1 hypothetical protein [Colwellia chukchiensis]	0	1.7854	0.7879	1.4027	0.8104
WP_085285910.1 Qnr family pentapeptide repeat protein [Colwellia chukchiensis]	0	0	0.4141	0.4287	0
WP_085285911.1 integrase [Colwellia chukchiensis]	0	0.4573	0.5629	0.4856	0.5557
WP_085285924.1 hypothetical protein [Colwellia chukchiensis]	0	1.4874	0	0.7897	0
WP_085285982.1 deoxyribodipyrimidine photo-lyase [Colwellia chukchiensis]	0	1.6009	0.7158	1.7652	0.9478
WP_085286011.1 dihydroxy-acid dehydratase [Colwellia chukchiensis]	0	1.6149	0.092	2.8579	0.4361
WP_085286053.1 bifunctional aconitate hydratase 2/2-methylisocitrate dehydratase [Colwellia chukchiensis]	0	3.3914	4.3289	2.4806	6.6856
WP_085286078.1 FKBP-type peptidyl-prolyl cis-trans isomerase [Colwellia chukchiensis]	0.7123	21.0961	16.7196	13.5035	17.7226
WP_085286082.1 carbamoyl-phosphate synthase large subunit [Colwellia chukchiensis]	0	1.4428	0.6094	0.4956	0.2578
WP_085286154.1 hypothetical protein [Colwellia chukchiensis]	0	0.2298	0.6678	0.122	3.5833
WP_085286157.1 helix-turn-helix domain-containing protein [Colwellia chukchiensis]	0	0.3405	0.3493	0.4821	0.1379
WP_085286158.1 DUF4258 domain-containing protein [Colwellia chukchiensis]	0	0.2479	1.223	0.3175	0.483
WP_085286159.1 PDZ domain-containing protein [Colwellia chukchiensis]	0	0.4389	0.4156	0.251	1.5592
WP_085286166.1 DNA-binding protein [Colwellia chukchiensis]	0	0.6855	1.8515	0.2632	1.4355
WP_085286180.1 IS256 family transposase [Colwellia chukchiensis]	0	1.9572	0.8877	0.5628	2.747
WP_085296724.1 helix-turn-helix transcriptional regulator [Colwellia mytili]	0	1.2026	1.0965	1.4188	1.705
WP_085296729.1 5,6-dimethylbenzimidazole synthase [Colwellia mytili]	0	0.3577	0.1223	0.823	0
WP_085296733.1 efflux RND transporter permease subunit [Colwellia mytili]	0	0.129	0	0	0.4705
WP_085296736.1 DUF417 family protein [Colwellia mytili]	0	2.663	1.6731	1.5198	0.8899
WP_085296737.1 glucose-6-phosphate isomerase [Colwellia mytili]	0	0.896	1.1553	0.598	0.28
WP_085296756.1 sulfotransferase family protein [Colwellia mytili]	0	12.4683	21.5045	10.3948	21.8858
WP_085296758.1 BCCT family transporter [Colwellia mytili]	0	1.9688	1.2015	0.6615	1.3326
WP_085296767.1 sodium/proton antiporter NhaB [Colwellia mytili]	0	0.8677	0	0	0
WP_085296771.1 PrkA family serine protein kinase [Colwellia mytili]	0	0.1385	0.2842	1.0297	0
WP_085296772.1 superoxide dismutase [Fe] [Colwellia mytili]	0	12.6317	4.205	8.2383	6.485
WP_085296805.1 hypothetical protein [Colwellia mytili]	0	5.4727	2.428	4.2743	1.5226
WP_085296811.1 carbamoyl-phosphate synthase large subunit [Colwellia mytili]	0	5.939	1.7149	2.4117	1.9321
WP_085296823.1 dihydrodipicolinate synthase family protein [Colwellia mytili]	0	0.7782	0.9663	0.4784	0.6968
WP_085296831.1 hypothetical protein [Colwellia mytili]	0	1.5981	0.6039	0.7145	0.6133
WP_085296893.1 patatin [Colwellia mytili]	0	0.2771	0	0.1471	0
WP_085296894.1 VOC family protein [Colwellia mytili]	0	1.2256	0.1972	0.4848	0
WP_085296914.1 molecular chaperone HtpG [Colwellia mytili]	0	3.8122	0.1504	2.5298	0.2227
WP_085296923.1 imidazole glycerol phosphate synthase subunit HisH [Colwellia mytili]	0	0.1308	0	0.5557	0
WP_085296936.1 alpha/beta fold hydrolase [Colwellia mytili]	0	0.8564	0	2.728	0.5204
WP_085296952.1 DUF3192 domain-containing protein [Colwellia mytili]	0	0.5383	0	0.4287	0
WP_085296973.1 30S ribosomal protein S2 [Colwellia mytili]	0.4169	1.1488	0	1.8297	0.1396
WP_085296974.1 elongation factor Ts [Colwellia mytili]	0	0.8564	0.2928	2.1218	0.8673
WP_085296987.1 acetyl-CoA carboxylase carboxyl transferase subunit alpha [Colwellia mytili]	0	0	0	0	0.4403
WP_085297004.1 hypothetical protein [Colwellia mytili]	0	0.3623	0	0.3847	0
WP_085297005.1 hypothetical protein [Colwellia mytili]	0	3.1068	5.1398	3.5115	3.8972
WP_085297034.1 polyribonucleotide nucleotidyltransferase [Colwellia mytili]	0	2.8986	0.1593	2.4182	0.5661
WP_085297056.1 exopolyphosphatase [Colwellia mytili]	0.4119	0.681	0.5821	0.3615	0.1379
WP_085297103.1 response regulator [Colwellia mytili]	0	0.5307	0.1361	0.4226	0
WP_085297131.1 TonB-dependent receptor [Colwellia mytili]	0	0.1002	0.4112	0.4256	0.6089
WP_085297146.1 23S rRNA accumulation protein YceD [Colwellia mytili]	0	0.8192	0	2.1745	0
WP_085297161.1 Fe/S-dependent 2-methylisocitrate dehydratase AcnD [Colwellia mytili]	0.3489	49.1127	92.0973	39.6608	90.4026
WP_085297162.1 2-methylaconitate cis-trans isomerase PrpF [Colwellia mytili]	0	14.8454	11.6121	11.5002	14.0172
WP_085297165.1 GAF domain-containing protein [Colwellia mytili]	0	7.0654	6.9928	3.4219	5.2721
WP_085297167.1 RNA chaperone ProQ [Colwellia mytili]	0	0	0	0.3449	0.3948
WP_085297172.1 DUF1302 domain-containing protein [Colwellia mytili]	0	0.7092	1.0651	1.0108	0.4201
WP_085297173.1 DUF1329 domain-containing protein [Colwellia mytili]	0	0.1273	0	0.5407	0.3094
WP_085297192.1 response regulator transcription factor [Colwellia mytili]	0	0.5192	0.6087	0.3938	1.0817
WP_085297193.1 GHKL domain-containing protein [Colwellia mytili]	0	0.5312	1.9346	1.1653	1.8689
WP_085297198.1 permease [Colwellia mytili]	0	18.0268	26.0997	11.559	32.9969
WP_085297200.1 hypothetical protein [Colwellia mytili]	0	0.1903	0	0.4041	0
WP_085297201.1 cytochrome b/b6 domain-containing protein [Colwellia mytili]	0	1.0962	0.7037	0.8415	0.7195
WP_085297202.1 DUF3240 domain-containing protein [Colwellia mytili]	0	0.2298	0.3535	0.122	0.5584
WP_085297205.1 LuxR family transcriptional regulator [Colwellia mytili]	0	30.3099	63.7382	17.7185	68.318
WP_085297206.1 hypothetical protein [Colwellia mytili]	0	2.1237	1.6198	0.7516	1.3235
WP_085297226.1 hypothetical protein [Colwellia mytili]	0	0.5065	0.4156	0.7529	2.8312
WP_085297242.1 TonB-dependent receptor [Colwellia mytili]	1.1621	2.2241	0.3284	3.3976	1.1655
WP_085297257.1 TonB-dependent receptor [Colwellia mytili]	0	0.2635	0.2027	0.6295	0.0801
WP_085297273.1 DNA topoisomerase (ATP-hydrolyzing) subunit A [Colwellia mytili]	0	1.5785	0.2647	2.2709	0.4705
WP_085297367.1 dihydrofolate reductase [Colwellia mytili]	0	4.6335	3.012	3.8282	2.2744
WP_085297368.1 tellurite resistance methyltransferase TehB [Colwellia mytili]	0	0.4096	0.14	0	0.1659
WP_085297369.1 PepSY domain-containing protein [Colwellia mytili]	0	0.6978	0.6646	0.5292	0.7874
WP_085297370.1 TonB-dependent siderophore receptor [Colwellia mytili]	0	0.6978	1.1929	0.7409	0
WP_085297386.1 dihydroorotase [Colwellia mytili]	0	0.9842	0.8653	0.1493	0.8543
WP_085297391.1 bifunctional proline dehydrogenase/L-glutamate gamma-semialdehyde dehydrogenase PutA [Colwellia mytili]	0	2.9395	5.5865	2.5889	4.2997
WP_085297396.1 GMC family oxidoreductase [Colwellia mytili]	0	0	0.2761	0	0
WP_085297406.1 methyltransferase domain-containing protein [Colwellia mytili]	0	1.6699	5.0738	0.9367	3.063
WP_085297425.1 methyl-accepting chemotaxis protein [Colwellia mytili]	0	3.33	3.0507	3.8108	1.0618
WP_085297456.1 radical SAM protein [Colwellia mytili]	0	0.5138	0.6149	0	0.3122
WP_085297463.1 LysR family transcriptional regulator [Colwellia mytili]	0	1.8197	1.6047	1.2987	2.1106
WP_085297470.1 hypothetical protein [Colwellia mytili]	0	0.1544	0.1584	0.328	0
WP_085297472.1 pirin family protein [Colwellia mytili]	0	0.6167	1.3982	0.4363	1.2481
WP_085297473.1 hypothetical protein [Colwellia mytili]	0	0.1979	1.2586	0.2101	1.2987
WP_085297474.1 LysR family transcriptional regulator [Colwellia mytili]	0	2.2317	3.2759	1.1708	2.7815
WP_085297475.1 LysR family transcriptional regulator [Colwellia mytili]	0	0.2879	0.9514	1.4946	0.9319
WP_085297476.1 hypothetical protein [Colwellia mytili]	0	0.3039	0.0779	0.5647	1.6618
WP_085297495.1 hypothetical protein [Colwellia mytili]	0	5.1318	5.7456	2.8858	3.8652
WP_085297511.1 hypothetical protein [Colwellia mytili]	0	0.4037	0.4141	0.2858	0.1635
WP_085297512.1 helix-turn-helix transcriptional regulator [Colwellia mytili]	0	1.6384	1.0464	1.0066	2.2396
WP_085297515.1 hypothetical protein [Colwellia mytili]	0	0.628	0	0.2223	0.5088
WP_085297526.1 hypothetical protein [Colwellia mytili]	0	1.4967	1.2643	0.8413	1.0699
WP_085297528.1 integron integrase [Colwellia mytili]	0	0.6163	0.4064	0.3739	0.5884
WP_085297537.1 acetyl-CoA C-acyltransferase [Colwellia mytili]	0	0.736	0.0755	0.3907	0
WP_085297555.1 PEP-CTERM system TPR-repeat protein PrsT [Colwellia mytili]	0	1.2458	0.7388	0.356	0.5835
WP_085297595.1 DUF4760 domain-containing protein [Colwellia mytili]	0	0.6126	0.3624	0.3419	0.7733
WP_085297631.1 trimethylamine-N-oxide reductase TorA [Colwellia mytili]	0	0.4282	0	0.1137	0.6505
WP_085297669.1 acyl-ACP--UDP-N-acetylglucosamine O-acyltransferase [Colwellia mytili]	0	10.2055	8.2134	4.8346	7.4412
WP_085297706.1 type II toxin-antitoxin system Phd/YefM family antitoxin [Colwellia mytili]	0	1.3084	1.2078	0.6946	1.272
WP_085297707.1 IS3 family transposase [Colwellia mytili]	0	0.6387	0.9827	0.3391	1.1157
WP_085297721.1 PEP-CTERM sorting domain-containing protein [Colwellia mytili]	0	0.1519	0	0.968	0
WP_085297730.1 hypothetical protein [Colwellia mytili]	0	0.4806	0.0986	0.6124	0.1168
WP_085297731.1 hypothetical protein [Colwellia mytili]	0.8655	3.1287	0.0882	3.3916	0
WP_085297732.1 hypothetical protein [Colwellia mytili]	0	1.2806	0.4731	1.6827	0.3697
WP_085297734.1 type IV pilus modification protein PilV [Colwellia mytili]	0	0.4996	0.1464	0.3031	0.0867
WP_085297738.1 isoleucine--tRNA ligase [Colwellia mytili]	0	1.0922	0.14	0.4349	0.4977
WP_085297750.1 DUF2884 family protein [Colwellia mytili]	0	0.8564	0.555	0.7231	0.2544
WP_085297784.1 DUF3450 domain-containing protein [Colwellia mytili]	0	1.21	0	0	0
WP_085297809.1 cytochrome c-type protein NapC [Colwellia mytili]	0	0.5995	1.9326	2.0005	1.5611
WP_085297859.1 Na(+)-translocating NADH-quinone reductase subunit A [Colwellia mytili]	0	0.1365	0	1.0148	0.3318
WP_085297915.1 TonB-dependent receptor [Colwellia mytili]	0	0.4433	0.4575	0.5912	0.2694
WP_085297944.1 molecular chaperone DnaK [Colwellia mytili]	0	72.5213	32.0941	44.7239	28.0744
WP_085298064.1 hypothetical protein [Colwellia mytili]	0	0.117	0.1801	0.2485	0.9955
WP_085298065.1 glycosyltransferase family 4 protein [Colwellia mytili]	0	1.4634	0.9381	0.7769	1.2226
WP_085298075.1 hypothetical protein [Colwellia mytili]	0.4094	7.2059	0.5122	9.1947	0.8448
WP_085298077.1 hypothetical protein [Colwellia mytili]	0	0.5857	1.2517	0.4146	1.6015
WP_085298083.1 prepilin-type N-terminal cleavage/methylation domain-containing protein [Colwellia mytili]	0	0.2899	0	0.3078	0.1761
WP_085298087.1 type II/IV secretion system protein [Colwellia mytili]	0	0.2385	0.6116	0	0.2898
WP_085298116.1 flagellar basal body M-ring protein FliF [Colwellia mytili]	0	0.5011	0	0.6385	0
WP_085298121.1 hypothetical protein [Colwellia mytili]	0	0.4536	0.6522	1.5514	0.2748
WP_085298122.1 hypothetical protein [Colwellia mytili]	0	0.1963	0	0.2084	0.1192
WP_085298135.1 motility associated factor glycosyltransferase family protein [Colwellia mytili]	0	0.8004	0	1.4041	0.2438
WP_085298136.1 hypothetical protein [Colwellia mytili]	0.4328	0.4526	0.8061	0.8475	0.3903
WP_085298137.1 flagellar protein FlaG [Colwellia mytili]	0	3.491	1.5323	5.0769	0.4985
WP_085298138.1 flagellin [Colwellia mytili]	1.1075	9.8143	6.3316	30.3435	7.2371
WP_085298139.1 flagellin [Colwellia mytili]	0.3108	3.9837	0.9869	13.1393	3.7595
WP_085298140.1 flagellin [Colwellia mytili]	0	3.3448	1.1363	8.8478	2.8282
WP_085298147.1 flagellar hook protein FlgE [Colwellia mytili]	0	0.3918	0.0531	1.2868	1.1496
WP_085298154.1 flagellar biosynthesis anti-sigma factor FlgM [Colwellia mytili]	0	0.681	0.9314	0.3615	0.6896
WP_085298165.1 TonB-dependent receptor [Colwellia mytili]	0	0.2395	0.1638	0.5086	0.5821
WP_085298168.1 isocitrate lyase [Colwellia mytili]	0.2486	0.8907	1.4055	3.0917	2.0814
WP_085298173.1 tandem-95 repeat protein [Colwellia mytili]	0	4.4928	4.3003	1.5462	4.1906
WP_085298184.1 hypothetical protein [Colwellia mytili]	0	0.7961	0	0.4226	0
WP_085298185.1 hypothetical protein [Colwellia mytili]	0	0.4218	0	1.4929	0.1709
WP_085298225.1 hypothetical protein [Colwellia mytili]	0	1.704	0.6596	1.1607	0.2735
WP_085298230.1 signal recognition particle protein [Colwellia mytili]	0	1.3322	0.488	0.2021	0.2313
WP_085298241.1 flagellar motor protein PomA [Colwellia mytili]	0	0.2004	0	0.2128	0.2436
WP_085298263.1 hypothetical protein [Colwellia mytili]	0	2.3089	0.2842	0.4903	0
WP_085298270.1 hypothetical protein [Colwellia mytili]	0	0.4218	1.2884	0.2964	3.4922
WP_085298271.1 DUF1194 domain-containing protein [Colwellia mytili]	0	0.2899	1.2558	0.6331	1.6848
WP_085298272.1 hypothetical protein [Colwellia mytili]	0	0.3305	3.899	1.088	1.8076
WP_085298277.1 sel1 repeat family protein [Colwellia mytili]	0	0.8487	0	0.6308	0
WP_085298322.1 response regulator transcription factor [Colwellia mytili]	0	0.7743	0	0.6851	0
WP_085298337.1 bifunctional aconitate hydratase 2/2-methylisocitrate dehydratase [Colwellia mytili]	0.4884	66.8854	80.4773	37.724	77.1918
WP_085298339.1 dihydrolipoyl dehydrogenase [Colwellia mytili]	0	1.4273	0.8784	0.6062	0.3469
WP_085298341.1 pyruvate dehydrogenase (acetyl-transferring), homodimeric type [Colwellia mytili]	0	0.1163	0	1.1114	0.1413
WP_085298376.1 malate dehydrogenase [Colwellia mytili]	0	15.1005	4.4761	19.6374	3.8721
WP_085298411.1 hypothetical protein [Colwellia mytili]	0	0.7737	0.7002	0.7731	0.6636
WP_085298416.1 prepilin-type N-terminal cleavage/methylation domain-containing protein [Colwellia mytili]	0.5301	3.7576	2.1439	3.5769	0.7274
WP_085298446.1 stringent starvation protein A [Colwellia mytili]	0	1.8416	0	1.5794	0
WP_085298506.1 regulatory protein NosR [Colwellia mytili]	0	0.9882	1.6893	0.6995	1.6011
WP_085298577.1 aspartate aminotransferase family protein [Colwellia mytili]	0	0.9916	0	0.2106	0
WP_085298614.1 type IV pilin protein [Colwellia mytili]	0	0.7477	0	1.1908	0
WP_085298644.1 hypothetical protein [Colwellia mytili]	0	0.2771	0	0	0.2245
WP_085298675.1 hypothetical protein [Colwellia mytili]	0	0.3768	0.9663	0.2001	0.6869
WP_085298700.1 prepilin-type N-terminal cleavage/methylation domain-containing protein [Colwellia mytili]	1.3767	4.8547	8.3911	5.1247	8.3218
WP_085298744.1 fatty acid oxidation complex subunit alpha FadB [Colwellia mytili]	0	2.2923	0.6291	2.2954	1.2174
WP_085298753.1 TonB-dependent receptor [Colwellia mytili]	0	0.4932	0	1.0474	0
WP_085298776.1 acetyl-CoA carboxylase biotin carboxylase subunit [Colwellia mytili]	0	0.5353	0	0.5683	0
WP_085298777.1 acetyl-CoA carboxylase biotin carboxyl carrier protein [Colwellia mytili]	0	0.4633	0	1.9677	0
WP_085298786.1 chaperonin GroEL [Colwellia mytili]	0	4.7348	0.7343	1.9369	3.145
WP_085298789.1 ligand-gated channel protein [Colwellia mytili]	0	0.398	0.9266	0.5558	0.1568
WP_085298835.1 phosphoheptose isomerase [Colwellia mytili]	0	0.1178	0	0.2501	0
WP_085298865.1 cobyric acid synthase [Colwellia mytili]	0	0.4147	0.0608	0.3775	0.288
WP_085298870.1 cobaltochelatase subunit CobN [Colwellia mytili]	0	0.2654	0.4083	0	0.645
WP_085298896.1 TonB-dependent receptor [Colwellia mytili]	0	1.7306	8.1354	1.1044	2.3139
WP_085298904.1 DUF4145 domain-containing protein [Colwellia mytili]	0	3.8442	1.934	2.0964	9.2349
WP_085298905.1 SAM-dependent DNA methyltransferase [Colwellia mytili]	0	0.2523	0	0.1786	0.7155
WP_085298915.1 DUF4102 domain-containing protein [Colwellia mytili]	0	0.8468	0.8686	0.7867	0.3859
WP_085298959.1 NAD-dependent malic enzyme [Colwellia mytili]	0	0.1256	0	0.4001	0
WP_085299007.1 EAL domain-containing protein [Colwellia mytili]	0	0.2026	0.1039	0.2151	0.2462
WP_085299019.1 methyl-accepting chemotaxis protein [Colwellia mytili]	0	0.6219	0.558	1.3604	1.4647
WP_085299054.1 porin [Colwellia mytili]	0	166.784	51.9667	132.648	78.3125
WP_085299055.1 phosphate regulon transcriptional regulatory protein PhoB [Colwellia mytili]	0	1.1776	0	0.341	0
WP_085299057.1 phosphate ABC transporter substrate-binding protein PstS family protein [Colwellia mytili]	0	0.9813	0	0.7641	0
WP_085299086.1 sterol desaturase [Colwellia mytili]	0	0.3939	0.544	0.6189	0.8551
WP_085299087.1 AraC family transcriptional regulator [Colwellia mytili]	0.3225	0.664	0.4507	0.3722	0.909
WP_085299104.1 phage shock protein PspA [Colwellia mytili]	0	0.8121	0	0.3449	0
WP_085299105.1 envelope stress response membrane protein PspB [Colwellia mytili]	0	0.736	0	0.3126	0
WP_085299106.1 envelope stress response membrane protein PspC [Colwellia mytili]	0	0.6927	0	0.2942	0
WP_085299119.1 TonB-dependent receptor [Colwellia mytili]	0	0.2855	0	1.2124	0
WP_085299122.1 MotA/TolQ/ExbB proton channel family protein [Colwellia mytili]	0.814	0.4486	0.3451	0.5954	0
WP_085299143.1 Hsp20 family protein [Colwellia mytili]	0.2097	42.5732	5.9007	16.903	6.0321
WP_085299161.1 redox-regulated ATPase YchF [Colwellia mytili]	0	0.8928	0.9176	3.1312	1.0871
WP_085299163.1 50S ribosomal protein L25/general stress protein Ctc [Colwellia mytili]	0.9341	6.0174	0	6.421	0.7473
WP_085299172.1 peptide chain release factor 1 [Colwellia mytili]	0	1.9369	1.7158	2.337	1.8188
WP_085299198.1 phosphopyruvate hydratase [Colwellia mytili]	0	0.8468	0.1086	1.1239	0
WP_085299213.1 LysM peptidoglycan-binding domain-containing protein [Colwellia mytili]	0	0.2447	0.7529	0.5196	1.4867
WP_085299214.1 RNA polymerase sigma factor RpoS [Colwellia mytili]	0	1.4288	0.263	2.0505	0.9222
WP_085299294.1 hypothetical protein [Colwellia mytili]	0	0.157	0.161	0.3334	0
WP_085299301.1 hypothetical protein [Colwellia mytili]	0	0.9943	1.747	1.8425	1.9801
WP_085299346.1 type IV pilus twitching motility protein PilT [Colwellia mytili]	0	1.1445	0	1.0283	0
WP_085299412.1 TonB-dependent siderophore receptor [Colwellia mytili]	0	2.0319	2.4479	3.3899	2.2533
WP_085299413.1 PepSY domain-containing protein [Colwellia mytili]	0	2.2736	2.7031	1.3846	1.8677
WP_085299484.1 electron transfer flavoprotein subunit alpha [Colwellia mytili]	0	0.3325	0.7958	0.4707	0.2694
WP_085299506.1 YqgE/AlgH family protein [Colwellia mytili]	0	0.4664	0.287	0.4952	0
WP_085299510.1 helix-turn-helix domain-containing protein [Colwellia mytili]	0	0.8603	1.3885	1.7624	0.9267
WP_085299514.1 aminomethyl-transferring glycine dehydrogenase [Colwellia mytili]	0	0.4858	3.4529	1.0977	2.1033
WP_085299525.1 aminomethyl-transferring glycine dehydrogenase [Colwellia mytili]	0.7611	2.3069	0	2.6757	0
WP_085299534.1 helicase [Colwellia mytili]	0	0.2093	0.2147	0	0
WP_085299536.1 endonuclease/exonuclease/phosphatase family protein [Colwellia mytili]	0	0.5888	0.7247	0.3751	1.2879
WP_085299539.1 ABC-F family ATPase [Colwellia mytili]	0	0.9745	0.1666	1.2072	0.3948
WP_085299543.1 catalase/peroxidase HPI [Colwellia mytili]	0	0.921	3.3299	0.5295	2.1221
WP_085299544.1 YceI family protein [Colwellia mytili]	0	1.2395	1.4503	1.1065	1.2653
WP_085299567.1 PepSY domain-containing protein [Colwellia mytili]	0	1.013	1.5739	1.1234	1.1808
WP_085299580.1 DUF2780 domain-containing protein [Colwellia mytili]	0	26.2057	21.0245	13.6091	18.0707
WP_085299583.1 PHB depolymerase family esterase [Colwellia mytili]	0	0	0	1.0717	0
WP_085299603.1 PEP-CTERM sorting domain-containing protein [Colwellia mytili]	0	0.129	0.3971	0.4111	0.3136
WP_085299621.1 methionine--tRNA ligase [Colwellia mytili]	0	11.4748	21.8297	8.4266	29.9236
WP_085299642.1 threonine--tRNA ligase [Colwellia mytili]	0	1.7138	0	2.8428	0.4766
WP_085299674.1 fumarate/nitrate reduction transcriptional regulator Fnr [Colwellia mytili]	0	0.1135	0	0.4821	0
WP_085299678.1 cbb3-type cytochrome oxidase assembly protein CcoS [Colwellia mytili]	0	3.3645	3.1749	1.286	2.126
WP_085299707.1 site-specific integrase [Colwellia mytili]	0	10.5509	18.663	7.7163	16.0925
WP_085299728.1 hypothetical protein [Colwellia mytili]	0	0.5815	0.1193	0.6174	0
WP_085299732.1 DUF1318 domain-containing protein [Colwellia mytili]	0	2.2312	0.339	2.1058	1.1046
WP_085299733.1 YnbE family lipoprotein [Colwellia mytili]	0	3.8656	3.0097	3.2121	2.7764
WP_085299734.1 hypothetical protein [Colwellia mytili]	0	0.3845	0.8713	0.6409	0.2662
WP_085299743.1 DUF2063 domain-containing protein [Colwellia mytili]	0	5.6523	4.3585	2.341	12.3735
WP_085299746.1 glycine zipper 2TM domain-containing protein [Colwellia mytili]	0	0.1095	0.1124	0.3489	0
WP_085299761.1 acyl-CoA thioesterase [Colwellia mytili]	0	0.3212	0	0.341	0
WP_085299773.1 hypothetical protein [Colwellia mytili]	0	1.8095	4.573	2.9638	4.1253
WP_085299779.1 VOC family protein [Colwellia mytili]	0	0.3768	0.1933	0.2001	0
WP_085299801.1 tandem-95 repeat protein [Colwellia mytili]	0	0	0.1666	0.2587	0.6908
WP_085299822.1 MBL fold metallo-hydrolase [Colwellia mytili]	0	0.207	0.1062	0.2198	0.1258
WP_085299837.1 hypothetical protein [Colwellia mytili]	0	0.1923	0	0.4083	0
WP_085299838.1 hypothetical protein [Colwellia mytili]	0	0.942	1.1273	0.9169	0.5724
WP_085299880.1 oxidoreductase [Colwellia mytili]	0	0.227	0	0.7231	0
WP_085299902.1 EAL domain-containing protein [Colwellia mytili]	0	0.9379	1.5344	1.251	0.4367
WP_085299915.1 methyl-accepting chemotaxis protein [Colwellia mytili]	0	0.129	0.3971	0.6851	0.4705
WP_085299925.1 argininosuccinate lyase [Colwellia mytili]	0	1.6765	1.8015	1.441	0.194
WP_085299926.1 argininosuccinate synthase [Colwellia mytili]	0	0.8075	0.4141	0	0.1635
WP_085299941.1 phosphoenolpyruvate carboxykinase (ATP) [Colwellia mytili]	0.2408	14.1307	18.5771	7.5371	10.2386
WP_085299957.1 polysaccharide biosynthesis protein [Colwellia mytili]	0	0	0	0.4547	0
WP_085299962.1 mechanosensitive ion channel [Colwellia mytili]	0	11.3831	7.7839	8.7523	4.0545
WP_085299963.1 hypothetical protein [Colwellia mytili]	0	0.398	0.8166	2.395	0.4837
WP_085299964.1 OmpA family protein [Colwellia mytili]	0	8.5509	5.5004	14.6191	1.2329
WP_085299973.1 DUF480 domain-containing protein [Colwellia mytili]	0	0.6542	0.5368	0	0.159
WP_085299980.1 hypothetical protein [Colwellia mytili]	0	0.5541	0	0.3923	0.2245
WP_085299991.1 cytochrome c oxidase subunit 3 [Colwellia mytili]	0	0.2944	0.2416	0.6252	0.5008
WP_085300008.1 hypothetical protein [Colwellia mytili]	0	0	0.4955	0.1282	0.5871
WP_085300020.1 TonB-dependent receptor [Colwellia mytili]	0	1.7281	1.8047	0.1924	0.1101
WP_085300027.1 MarR family transcriptional regulator [Colwellia mytili]	0	3.0355	8.3744	1.1114	2.544
WP_085300028.1 catalase [Colwellia mytili]	0	4.7811	4.9223	3.4931	0.6809
WP_085300034.1 response regulator transcription factor [Colwellia mytili]	0	2.2055	2.2622	1.5645	3.4187
WP_085300035.1 efflux RND transporter permease subunit [Colwellia mytili]	0	0	0.1972	0.2041	0.2336
WP_085300070.1 bacteriohemerythrin [Colwellia mytili]	0	1.5142	2.1328	0.7843	1.3661
WP_085300090.1 haloacid dehalogenase-like hydrolase [Colwellia mytili]	0	1.3369	0.5421	0.6602	0.6801
WP_085300138.1 hydroxymethylbilane synthase [Colwellia mytili]	0	0.5477	0	0.3489	0
WP_085300150.1 thioredoxin TrxA [Colwellia mytili]	0	0.8696	0.1487	0.4617	0
WP_085300180.1 beta-ketoacyl-ACP synthase [Colwellia mytili]	0	0.1308	0.4026	0.1389	0.159
WP_085300182.1 3-hydroxylacyl-ACP dehydratase [Colwellia mytili]	0	0.2217	0.4547	0.4707	0
WP_085300183.1 beta-ketoacyl-ACP synthase [Colwellia mytili]	0	0.7638	0.1306	0.4055	0
WP_085300185.1 NAD(P)/FAD-dependent oxidoreductase [Colwellia mytili]	0	0.2899	0.2973	0.1539	0.7045
WP_085300189.1 acyltransferase [Colwellia mytili]	0	0.3596	0.2213	0.4581	0.1748
WP_085300193.1 acyl carrier protein [Colwellia mytili]	0	0.7945	0	0.4821	0
WP_085300196.1 hypothetical protein [Colwellia mytili]	0	0.2908	0.8947	0	0.424
WP_085300199.1 hypothetical protein [Colwellia mytili]	0	0.1745	0.4474	0.1852	0.636
WP_085300200.1 hypothetical protein [Colwellia mytili]	0	1.9216	0.9615	0.7962	0.8543
WP_085300204.1 hypothetical protein [Colwellia mytili]	0	0.2447	1.0039	0.3897	0.446
WP_085300219.1 hypothetical protein [Colwellia mytili]	0	0.9392	1.5922	0.5653	0.3053
WP_085300306.1 aromatic amino acid lyase [Colwellia mytili]	0	0.4096	0.12	0.1864	0.1422
WP_085300309.1 transcriptional regulator [Colwellia mytili]	0	0.454	0.1164	0.1205	0.1379
WP_085300321.1 alkaline phosphatase [Colwellia mytili]	0	4.1214	0	2.6872	0.2462
WP_085300322.1 alkaline phosphatase [Colwellia mytili]	0	3.3759	0	2.7521	0
WP_085300330.1 hypothetical protein [Colwellia mytili]	0	0	0.6805	0.2818	0.4837
WP_085300340.1 hypothetical protein [Colwellia mytili]	0	0	0.2647	0	0.1568
WP_085300343.1 bifunctional diguanylate cyclase/phosphodiesterase [Colwellia mytili]	0	0.2416	0.5575	0	0.3669
WP_085300369.1 GTPase HflX [Colwellia mytili]	0	0.7015	0.3084	0.8513	0
WP_085300401.1 hypothetical protein [Colwellia mytili]	0	12.1179	15.8714	5.1719	4.396
WP_085300402.1 UDP-glucose/GDP-mannose dehydrogenase family protein [Colwellia mytili]	0	1.8841	0.773	0.2667	0.3053
WP_085300404.1 PEP-CTERM sorting domain-containing protein [Colwellia mytili]	0	4.9313	4.6726	12.2434	9.8535
WP_085300405.1 PEP-CTERM system TPR-repeat protein PrsT [Colwellia mytili]	0	2.6451	2.5691	4.6062	0.5751
WP_085300406.1 UDP-N-acetylglucosamine 2-epimerase (non-hydrolyzing) [Colwellia mytili]	0	6.3984	3.492	2.2442	2.6405
WP_085300407.1 glycosyltransferase [Colwellia mytili]	0	1.3733	0.8053	0.4387	0.8005
WP_085300408.1 GNAT family N-acetyltransferase [Colwellia mytili]	0	0.9108	0.14	0.4349	0
WP_085300409.1 FemAB family PEP-CTERM system-associated protein [Colwellia mytili]	0	8.5592	2.9936	1.6302	2.3649
WP_085300410.1 hypothetical protein [Colwellia mytili]	0	2.5747	2.6135	0.932	1.8478
WP_085300411.1 hypothetical protein [Colwellia mytili]	0	4.4958	1.0916	0.2419	0.2602
WP_085300412.1 glycosyltransferase [Colwellia mytili]	0	1.1075	0.2416	0	0.1431
WP_085300415.1 glycosyltransferase family 4 protein [Colwellia mytili]	0	0.4997	1.3742	0.6713	0.6367
WP_085300418.1 asparagine synthase (glutamine-hydrolyzing) [Colwellia mytili]	0	5.4777	2.5657	1.3319	1.7509
WP_085300419.1 asparagine synthetase B family protein [Colwellia mytili]	0	0.9631	0.9261	0.8948	0.3292
WP_085300423.1 glycosyltransferase family 4 protein [Colwellia mytili]	0	2.9617	0.9784	0.8931	0.7009
WP_085300424.1 asparagine synthase (glutamine-hydrolyzing) [Colwellia mytili]	0	3.0034	1.4845	0.1516	0.3203
WP_085300425.1 glycosyltransferase family 2 protein [Colwellia mytili]	0	4.4803	3.5063	0.5049	1.3351
WP_085300427.1 DUF3473 domain-containing protein [Colwellia mytili]	0	3.0342	1.7798	0.9452	1.6482
WP_085300438.1 OsmC family protein [Colwellia mytili]	0	0.6978	0	0.6668	0.0848
WP_085300455.1 50S ribosomal protein L16 [Colwellia mytili]	0.888	18.1069	7.9059	36.5029	9.0691
WP_085300460.1 50S ribosomal protein L4 [Colwellia mytili]	0.4169	2.7572	0.3535	2.9276	0.4188
WP_085300470.1 DNA-directed RNA polymerase subunit beta' [Colwellia mytili]	0	4.1544	0.3961	4.0607	0.4039
WP_085300546.1 glutathione-disulfide reductase [Colwellia mytili]	0.2358	1.1045	0.0666	1.2417	0.3158
WP_085300552.1 peroxiredoxin [Colwellia mytili]	0	9.1224	2.1405	5.3178	1.8114
WP_085300553.1 non-heme ferritin [Colwellia mytili]	0	1.9918	0.3865	1.7147	0.0654
WP_085300602.1 transcription termination/antitermination protein NusG [Colwellia mytili]	0	1.0093	0.0863	2.1434	0.1022
WP_085300617.1 glutamate--ammonia ligase [Colwellia mytili]	0	2.3156	0	0.6004	0.1684
WP_085300618.1 translational GTPase TypA [Colwellia mytili]	0	3.0521	0.6549	3.2059	0.7986
WP_085300631.1 TonB-dependent receptor [Colwellia mytili]	0	0.5415	0.8224	0.1493	0.5126
WP_085300653.1 hypothetical protein [Colwellia mytili]	0	0.3623	0.3716	0.2885	0
WP_085300654.1 response regulator [Colwellia mytili]	0	0.3577	0.4203	1.9062	0
WP_085300655.1 PAS domain S-box protein [Colwellia mytili]	0	0.398	0.1361	0.1409	0
WP_085300662.1 TIGR04219 family outer membrane beta-barrel protein [Colwellia mytili]	0	0.2692	0	0.2858	0.9813
WP_085300664.1 hypothetical protein [Colwellia mytili]	0	0.5307	0	0.7044	0
WP_085300665.1 phage shock protein PspA [Colwellia mytili]	0	1.5795	0	0.7786	0
WP_085300670.1 DUF2333 family protein [Colwellia mytili]	0	0	0	0.5557	0.477
WP_085300703.1 uroporphyrinogen decarboxylase [Colwellia mytili]	0	0.3248	0.4998	0.3449	0
WP_085300724.1 hypothetical protein [Colwellia polaris]	0	0	0	0.2299	1.0527
WP_085300725.1 MBL fold metallo-hydrolase [Colwellia polaris]	0	2.983	2.453	2.3768	16.755
WP_085300726.1 arylsulfatase [Colwellia polaris]	0	5.2835	9.9636	7.2854	42.9787
WP_085300727.1 AMP-binding protein [Colwellia polaris]	0	14.5333	24.1147	20.1457	87.6874
WP_085300728.1 iron-containing alcohol dehydrogenase [Colwellia polaris]	0	5.8855	11.9295	14.2287	37.3763
WP_085300729.1 aldehyde dehydrogenase [Colwellia polaris]	0	7.84	10.0618	14.3976	35.9128
WP_085300730.1 CoA transferase [Colwellia polaris]	0	2.7516	4.7568	6.6106	17.0681
WP_085300731.1 enoyl-CoA hydratase/isomerase family protein [Colwellia polaris]	0	2.0981	1.9927	3.6725	9.3861
WP_085300732.1 SDR family NAD(P)-dependent oxidoreductase [Colwellia polaris]	0	2.0132	3.2534	2.4769	11.2164
WP_085300733.1 acyl-CoA dehydrogenase [Colwellia polaris]	0	7.2984	7.6709	12.4808	26.0176
WP_085300734.1 thiolase family protein [Colwellia polaris]	0	3.0398	2.5466	6.1771	7.5616
WP_085300735.1 TonB-dependent receptor [Colwellia polaris]	0.1999	18.3707	24.087	36.2695	81.0202
WP_085300737.1 AraC family transcriptional regulator [Colwellia polaris]	0	0.2422	0.3037	0.1429	5.2333
WP_085300739.1 DEAD/DEAH box helicase [Colwellia polaris]	0	0	0	0	0.8543
WP_085300741.1 hypothetical protein [Colwellia polaris]	0	0.1713	0.1757	0	0.4163
WP_085300742.1 hypothetical protein [Colwellia polaris]	0	1.9849	4.9058	1.5021	1.6428
WP_085300746.1 hypothetical protein [Colwellia polaris]	0	0.1058	0.5429	0.6743	0.1286
WP_085300748.1 response regulator transcription factor [Colwellia polaris]	0	0	0.8627	0.8931	0
WP_085300749.1 ferric reductase [Colwellia polaris]	0	0	0.2801	0.145	0
WP_085300750.1 DUF2271 domain-containing protein [Colwellia polaris]	0	0.48	2.3793	1.0831	0.5104
WP_085300751.1 nitric oxide synthase [Colwellia polaris]	0	0.7145	0.4284	0.187	0
WP_085300796.1 thioredoxin TrxA [Colwellia polaris]	0	6.7413	0.5319	3.4871	0.3151
WP_085300797.1 transcription termination factor Rho [Colwellia polaris]	0	0.2298	0.707	0.0813	0.0931
WP_085300806.1 BON domain-containing protein [Colwellia polaris]	0	0.2771	2.2955	0.8462	3.8506
WP_085300813.1 aspartate/tyrosine/aromatic aminotransferase [Colwellia polaris]	0	3.9096	1.6552	3.5337	1.1534
WP_085300820.1 bifunctional demethylmenaquinone methyltransferase/2-methoxy-6-polyprenyl-1,4-benzoquinol methylase UbiE [Colwellia polaris]	0	7.3448	3.1117	1.3563	2.5224
WP_085300898.1 response regulator [Colwellia polaris]	0	0	0.7002	0	0.3318
WP_085300911.1 D-galactonate dehydratase family protein [Colwellia polaris]	0	1.6553	1.2484	0.3102	0.7987
WP_085300912.1 Gfo/Idh/MocA family oxidoreductase [Colwellia polaris]	0	11.8289	6.8147	1.519	5.0426
WP_085300930.1 sigma-70 family RNA polymerase sigma factor [Colwellia polaris]	0	1.6282	1.1929	0.3705	0.7067
WP_085300931.1 serine/threonine protein kinase [Colwellia polaris]	0	1.1362	0.138	0	0.1635
WP_085300960.1 amidohydrolase family protein [Colwellia polaris]	0	0.398	0.1361	0.5635	0.4837
WP_085301044.1 Do family serine endopeptidase [Colwellia polaris]	0	0.5477	0	0.6979	0
WP_085301061.1 MULTISPECIES: 50S ribosomal protein L5 [Colwellia]	8.4618	62.8379	36.2493	41.6899	47.2732
WP_085301064.1 50S ribosomal protein L18 [Colwellia polaris]	1.6437	23.7324	15.2375	18.2739	19.4835
WP_085301097.1 AAA family ATPase [Colwellia polaris]	0	0	0	0.2326	0.2662
WP_085301102.1 type II secretion system protein [Colwellia polaris]	0	0.1223	0.1255	0.1299	0.7434
WP_085301103.1 type II secretion system protein [Colwellia polaris]	0	6.8752	3.4317	5.5071	4.2729
WP_085301156.1 UDP-3-O-acyl-N-acetylglucosamine deacetylase [Colwellia polaris]	0	0.1761	0.4515	0.3739	0.428
WP_085301171.1 pyruvate dehydrogenase (acetyl-transferring), homodimeric type [Colwellia polaris]	0	0.314	0	0.1667	0.3816
WP_085301172.1 pyruvate dehydrogenase complex dihydrolipoyllysine-residue acetyltransferase [Colwellia polaris]	0	0.2416	0.9819	0	1.2421
WP_085301192.1 DUF1778 domain-containing protein [Colwellia polaris]	0	6.1573	13.229	4.6017	12.2729
WP_085301193.1 GNAT family N-acetyltransferase [Colwellia polaris]	0	6.8069	12.582	5.5793	9.7568
WP_085301210.1 cation transporter [Colwellia polaris]	0	0.2026	0.8312	0.2151	0.6155
WP_085301215.1 cation transporter [Colwellia polaris]	0	0.1427	0.1464	0.4547	0.1735
WP_085301216.1 c-type cytochrome [Colwellia polaris]	0	0.2771	0.1895	0	0.6734
WP_085301219.1 efflux RND transporter permease subunit [Colwellia polaris]	0.032	6.4893	6.6743	3.9092	8.0254
WP_085301220.1 mercury(II) reductase [Colwellia polaris]	0	0.124	0.1271	0.5265	0.4519
WP_085301221.1 MerR family transcriptional regulator [Colwellia polaris]	0	0.8078	0.7586	0.5063	0.2602
WP_085301222.1 hypothetical protein [Colwellia polaris]	0	0.3819	0.914	0.0676	0.7735
WP_085301224.1 copper resistance system multicopper oxidase [Colwellia polaris]	0	0.3447	0.1178	0.122	0.1396
WP_085301226.1 nuclear transport factor 2 family protein [Colwellia polaris]	0	1.6449	3.6867	2.7824	1.2605
WP_085301227.1 nuclear transport factor 2 family protein [Colwellia polaris]	0	1.7985	1.1419	2.4855	1.0061
WP_085301228.1 methionyl-tRNA formyltransferase [Colwellia polaris]	0	8.6259	5.2643	3.5904	6.1461
WP_085301230.1 hypothetical protein [Colwellia polaris]	0	2.2906	2.306	1.7199	1.3824
WP_085301237.1 hypothetical protein [Colwellia polaris]	0	2.3551	1.2078	1.0003	3.1482
WP_085301243.1 CBS domain-containing protein [Colwellia polaris]	0	0.3193	0.4399	0	1.6964
WP_085301244.1 flagellar hook-basal body complex protein FliE [Colwellia polaris]	0	0.2617	1.4763	0	0.477
WP_085301245.1 SDR family NAD(P)-dependent oxidoreductase [Colwellia polaris]	0	0.471	0.161	0.3334	0
WP_085301252.1 acyl-CoA dehydrogenase [Colwellia polaris]	0	0	0	1.2003	0
WP_085301263.1 valine--tRNA ligase [Colwellia polaris]	0	0.7961	0.4083	0.5635	0.3225
WP_085301295.1 hypothetical protein [Colwellia polaris]	0	0	0.3579	0.6174	1.1307
WP_085301310.1 serine hydroxymethyltransferase [Colwellia polaris]	0	10.7289	4.2275	16.6015	8.427
WP_085301326.1 cytochrome C assembly family protein [Colwellia polaris]	0	0.1346	0	0.2858	0
WP_085301327.1 signal recognition particle protein [Colwellia polaris]	0	1.2654	1.4422	1.3436	1.1961
WP_085301352.1 hypothetical protein [Colwellia polaris]	0	1.7378	0.0938	2.7677	0.1667
WP_085301355.1 malate synthase G [Colwellia polaris]	0	0.1365	0.5602	0.5799	0.6636
WP_085301358.1 isocitrate lyase [Colwellia polaris]	0	34.9048	19.6909	60.6494	60.0135
WP_085301359.1 TonB-dependent receptor [Colwellia polaris]	0	0.0906	1.6724	0	0.7705
WP_085301389.1 hypothetical protein [Colwellia polaris]	0	0.5624	0.5769	0	0
WP_085301397.1 HsdR family type I site-specific deoxyribonuclease [Colwellia polaris]	0	0.9998	2.73	0.2581	1.469
WP_085301432.1 NAD-dependent malic enzyme [Colwellia polaris]	0	0.3768	0.1288	0.2667	0.1526
WP_085301445.1 hypothetical protein [Colwellia polaris]	0	2.6382	3.3909	1.3115	2.0973
WP_085301449.1 peptidylprolyl isomerase [Colwellia polaris]	0	0.1346	0	0.1429	0
WP_085301456.1 transcriptional regulator [Colwellia polaris]	0	0.6978	0.1789	0	0.636
WP_085301480.1 hypothetical protein [Colwellia polaris]	0	49.4591	10.3706	14.634	6.0199
WP_085301481.1 ABC transporter ATP-binding protein [Colwellia polaris]	0	36.8832	25.0324	17.2795	21.812
WP_085301483.1 ABC transporter substrate-binding protein [Colwellia polaris]	0	69.3451	16.6298	36.7326	21.2875
WP_085301484.1 ABC transporter substrate-binding protein [Colwellia polaris]	0	22.853	25.4868	12.7923	29.0034
WP_085301485.1 ANTAR domain-containing protein [Colwellia polaris]	0	16.8508	13.0394	6.2223	14.7362
WP_085301488.1 bifunctional protein-serine/threonine kinase/phosphatase [Colwellia polaris]	0	1.2078	0.3716	0.3847	1.6145
WP_085301489.1 NarK family nitrate/nitrite MFS transporter [Colwellia polaris]	0	4.6304	5.7322	1.5258	9.5076
WP_085301495.1 PepSY domain-containing protein [Colwellia polaris]	0	0.4652	2.028	0.494	0.7067
WP_085301535.1 prepilin-type N-terminal cleavage/methylation domain-containing protein [Colwellia polaris]	0.2342	2.0105	1.2657	2.2032	0.9469
WP_085301620.1 flagellar hook-associated protein FlgK [Colwellia polaris]	0	0.7961	0	0.9862	0.1612
WP_085301622.1 flagellin [Colwellia polaris]	0	0.286	0.6266	0.5336	0.5636
WP_085301623.1 flagellin [Colwellia polaris]	0	19.7248	31.0561	39.0807	27.1259
WP_085301627.1 flagellar export chaperone FliS [Colwellia polaris]	0	0.4416	0.151	0.3126	0.3577
WP_085301673.1 UDP-N-acetylglucosamine 4,6-dehydratase (inverting) [Colwellia polaris]	0	4.3258	3.1146	6.3151	2.0346
WP_085301674.1 UDP-4-amino-4,6-dideoxy-N-acetyl-beta-L-altrosamine transaminase [Colwellia polaris]	0.462	3.6582	2.4521	4.2286	1.7992
WP_085301675.1 pseudaminic acid cytidylyltransferase [Colwellia polaris]	0	1.1503	0.0878	1.4033	0.2081
WP_085301676.1 UDP-2,4-diacetamido-2,4,6-trideoxy-beta-L-altropyranose hydrolase [Colwellia polaris]	0	0.1346	0.5707	0.7145	0.3271
WP_085301677.1 UDP-glucuronic acid dehydrogenase [Colwellia polaris]	0	0.1149	0.8249	0.4879	0
WP_085301678.1 pseudaminic acid synthase [Colwellia polaris]	0.4498	0.7692	1.3726	3.4588	2.0323
WP_085301680.1 hypothetical protein [Colwellia polaris]	0.1407	7.5275	9.0687	4.3703	7.5177
WP_085301681.1 hypothetical protein [Colwellia polaris]	0	0.3845	0	0.4083	0.2336
WP_085301684.1 WecB/TagA/CpsF family glycosyltransferase [Colwellia polaris]	0	0.5709	0.1952	0.2021	0.2313
WP_085301685.1 nucleotide sugar dehydrogenase [Colwellia polaris]	0	1.9556	3.515	1.0977	4.4566
WP_085301686.1 NAD-dependent epimerase [Colwellia polaris]	0	0.6965	0.6827	0.8562	1.2979
WP_085301687.1 glucose-1-phosphate thymidylyltransferase RfbA [Colwellia polaris]	0	1.2637	0.707	0.3659	1.3961
WP_085301733.1 acetyl-CoA C-acyltransferase FadI [Colwellia polaris]	0	0.3799	0.2338	0.4033	0.5539
WP_085301814.1 IscS subfamily cysteine desulfurase [Colwellia polaris]	0	0.5307	0.6805	0	0.8062
WP_085301840.1 group II intron reverse transcriptase/maturase [Colwellia polaris]	0	0.5596	0.5421	0.9573	0.1889
WP_085301884.1 hypothetical protein [Colwellia polaris]	0	57.4546	58.2485	58.9667	53.0357
WP_085301894.1 TonB-dependent siderophore receptor [Colwellia polaris]	0	0.1519	0.3117	0.242	0.3693
WP_085301904.1 carbohydrate kinase [Colwellia polaris]	0	13.6982	16.5808	6.8266	14.2727
WP_085301909.1 sucrose phosphorylase [Colwellia polaris]	0	5.4925	6.4532	2.4034	6.1892
WP_085301949.1 molecular chaperone DnaK [Colwellia polaris]	0	37.2089	21.2258	20.5492	23.6144
WP_085301969.1 aspartate-semialdehyde dehydrogenase [Colwellia polaris]	0	0.628	0	1.3337	0.2544
WP_085301986.1 YIP1 family protein [Colwellia polaris]	0	0.2355	0.1208	0	1.0017
WP_085302011.1 WYL domain-containing transcriptional regulator [Colwellia polaris]	0	1.4179	2.6674	1.0838	2.4642
WP_085302013.1 helicase [Colwellia polaris]	0	5.4789	6.85	1.8921	8.0629
WP_085302015.1 DUF4391 domain-containing protein [Colwellia polaris]	0	0.6678	1.3672	0.3677	0.8353
WP_085302037.1 cysteine--tRNA ligase [Colwellia polaris]	0	0.4856	0.2988	0.5156	0
WP_085302041.1 trigger factor [Colwellia polaris]	0	1.2905	0.9266	1.2332	0.9409
WP_085302046.1 MULTISPECIES: DNA-binding protein HU-beta [Colwellia]	0	4.9293	3.0337	3.024	4.659
WP_085302096.1 TonB-dependent receptor [Colwellia polaris]	0	2.3662	2.6385	2.3561	5.6941
WP_085302104.1 MotA/TolQ/ExbB proton channel family protein [Colwellia polaris]	0	0.3364	0.7765	0.5359	1.2266
WP_085302110.1 hypothetical protein [Colwellia polaris]	0	0.7758	0.8082	0.2296	2.0841
WP_085302154.1 Hsp20 family protein [Colwellia polaris]	0	1.584	1.5392	0.6196	1.4183
WP_085302204.1 glutamyl-tRNA reductase [Colwellia polaris]	0	0.2191	0.2996	0.2326	0.355
WP_085302216.1 dicarboxylate/amino acid:cation symporter [Colwellia polaris]	0.4119	0.1135	0	0.1205	0
WP_085302218.1 hypothetical protein [Colwellia polaris]	0	0	0	0	0.6734
WP_085302222.1 type I DNA topoisomerase [Colwellia polaris]	0	0.3226	0.1324	0.3426	0.1568
WP_085302237.1 electron transfer flavoprotein subunit alpha [Colwellia polaris]	0	0.5709	1.4641	0.3031	0
WP_085302331.1 glycine cleavage system protein GcvH [Colwellia polaris]	0	0.1777	1.0939	0	0.648
WP_085302339.1 DUF4019 domain-containing protein [Colwellia polaris]	0	1.1694	0.733	0.8968	0.7895
WP_085302378.1 peptidylprolyl isomerase [Colwellia polaris]	0.3419	1.1305	0	0.8002	0.229
WP_085302432.1 exopolyphosphatase [Colwellia polaris]	0	2.0066	2.3075	1.1463	1.1961
WP_085302446.1 2-oxoglutarate dehydrogenase E1 component [Colwellia polaris]	0	1.373	0.9971	1.57	1.2543
WP_085302467.1 30S ribosomal protein S15 [Colwellia polaris]	0	0.6452	0.6618	0.4111	0.1568
WP_085302572.1 Lrp/AsnC family transcriptional regulator [Colwellia polaris]	0	0	0	0.3847	0.2202
WP_085302651.1 hypothetical protein [Colwellia polaris]	0	0.2191	0.8989	0	0.5325
WP_085302724.1 PEP-CTERM sorting domain-containing protein [Colwellia polaris]	0	1.5639	1.4649	1.2928	2.7286
WP_085302747.1 hypothetical protein [Colwellia polaris]	0	5.0194	17.6094	1.9503	11.8899
WP_085302760.1 23S rRNA (uridine(2552)-2'-O)-methyltransferase RlmE [Colwellia polaris]	0	0.4234	0.9771	0.6743	0.3859
WP_085302766.1 carbamoyl-phosphate synthase large subunit [Colwellia polaris]	0	8.5111	1.8227	5.0026	5.961
WP_085302767.1 glutamine-hydrolyzing carbamoyl-phosphate synthase small subunit [Colwellia polaris]	0	0	0	0.2778	0.159
WP_085302775.1 hypothetical protein [Colwellia polaris]	0	0.2617	0.1789	0.7409	0.318
WP_085302781.1 HAD family hydrolase [Colwellia polaris]	0	0	0.2612	0	0
WP_085302782.1 sugar-binding transcriptional regulator [Colwellia polaris]	0	2.6537	0.8166	1.4088	0.4837
WP_085302784.1 glucose-6-phosphate isomerase [Colwellia polaris]	0	27.0049	22.972	15.2495	15.6596
WP_085302801.1 hypothetical protein [Colwellia polaris]	0	0.2385	0.3669	0.1266	0.2898
WP_085302829.1 peroxiredoxin C [Colwellia polaris]	0	2.5461	0.914	1.8924	0.6188
WP_085302832.1 PEP-CTERM sorting domain-containing protein [Colwellia polaris]	0	0.0698	0	0.5596	1.7518
WP_085302834.1 NAD(P)H-dependent oxidoreductase [Colwellia polaris]	0	0.5353	0	0.2273	0.2602
WP_085302840.1 sodium/proton antiporter NhaB [Colwellia polaris]	0	0.72	0	0.5734	0
WP_085302853.1 TonB-dependent receptor [Colwellia polaris]	0	0.479	0.3276	0.2543	0.097
WP_085302932.1 type I-F CRISPR-associated protein Csy3 [Colwellia polaris]	0	1.0277	1.0541	0	0.6244
WP_085302934.1 hypothetical protein [Colwellia polaris]	0	2.3159	1.202	0.5339	0.7457
WP_085302936.1 hypothetical protein [Colwellia polaris]	0	0.9551	0.2573	0.1076	0.3048
WP_085302946.1 nuclease [Colwellia polaris]	0	0.534	0.7478	0.9517	0.774
WP_085302961.1 diguanylate cyclase [Colwellia polaris]	0	0.6497	0.4998	0	0.1974
WP_085302985.1 DUF3570 domain-containing protein [Colwellia polaris]	0	0.1346	0.138	0	0.4906
WP_085303001.1 hypothetical protein [Colwellia polaris]	0	1.1174	0.6167	0.4942	1.4751
WP_085303002.1 DDE-type integrase/transposase/recombinase [Colwellia polaris]	0	0.1406	0.2884	0	0.5126
WP_085303003.1 hypothetical protein [Colwellia polaris]	0	2.0813	3.4831	0.6979	1.7305
WP_085303058.1 hypothetical protein [Colwellia polaris]	0	1.6302	1.865	0.699	2.0191
WP_085303079.1 hypothetical protein [Colwellia polaris]	0	0.6163	0	1.4957	1.6049
WP_085303081.1 chemotaxis protein [Colwellia polaris]	0	11.4391	24.157	5.6136	12.9665
WP_085303125.1 DDE-type integrase/transposase/recombinase [Colwellia polaris]	0	0.8394	0.574	0.1981	0.6801
WP_085303199.1 cytochrome c oxidase subunit I [Colwellia polaris]	0	0.4206	0.6902	0.1786	0.3066
WP_085303259.1 toll/interleukin-1 receptor domain-containing protein [Colwellia polaris]	0	0.2855	0.2928	0	0.5204
WP_085303266.1 alpha/beta hydrolase [Colwellia polaris]	0	0.1427	0.5856	0.1516	0.3469
WP_085303294.1 DegT/DnrJ/EryC1/StrS aminotransferase family protein [Colwellia polaris]	0	0.6729	0.6902	0.2598	1.0407
WP_085303333.1 type IV pilus secretin PilQ family protein [Colwellia polaris]	0	0.2326	0.2386	0.247	0.1413
WP_085303398.1 cytochrome c oxidase subunit II [Colwellia polaris]	0	1.0098	1.8266	2.2774	1.4132
WP_085303445.1 TonB-dependent receptor [Colwellia polaris]	0	0.2326	0.7158	0.1235	0.1413
WP_085303451.1 NADH:flavin oxidoreductase [Colwellia polaris]	0	0.2944	0.0755	0.3126	0.1789
WP_085303464.1 acetyl-CoA C-acyltransferase [Colwellia polaris]	0	1.5439	0.5309	1.4592	0.2516
WP_085303477.1 acyl-CoA dehydrogenase [Colwellia polaris]	0	0.2048	1.6805	0.2174	0.4977
WP_085303485.1 alkaline phosphatase [Colwellia polaris]	0	3.3948	0	2.6978	0
WP_085303536.1 hypothetical protein [Colwellia polaris]	0.4662	0.8564	0.7467	0	0.5204
WP_085303662.1 branched-chain amino acid aminotransferase [Colwellia polaris]	0	3.7868	2.0209	1.4343	1.4713
WP_085303675.1 adenosine deaminase [Colwellia polaris]	0	0.2899	0.1487	0.4617	0.3522
WP_085303692.1 MULTISPECIES: 30S ribosomal protein S1 [Colwellia]	0	0.7745	1.7823	0.8225	1.3992
WP_085303716.1 hypothetical protein [Colwellia polaris]	0	0.6017	0.14	0.145	0.2827
WP_085303763.1 ATP-dependent Clp protease ATP-binding subunit ClpA [Colwellia polaris]	0	0.972	0.0767	0.8732	0
WP_085303769.1 NADP-dependent isocitrate dehydrogenase [Colwellia polaris]	0	0.7034	0.5909	0.2383	2.0637
WP_085303786.1 TonB-dependent receptor [Colwellia polaris]	0	1.3743	0.5309	1.2979	1.4268
WP_085303910.1 PEP-CTERM sorting domain-containing protein [Colwellia polaris]	0	0	0.0779	0	1.6618
WP_085303930.1 response regulator [Colwellia polaris]	0	2.7913	3.3999	2.7785	3.5192
WP_085303958.1 tRNA (guanosine(46)-N7)-methyltransferase TrmB [Colwellia polaris]	0	0.2512	0.2577	0.4001	0.6106
WP_085303993.1 porin [Colwellia polaris]	0	69.7197	17.7392	50.4251	17.2573
WP_085303999.1 phosphate ABC transporter substrate-binding protein PstS family protein [Colwellia polaris]	0	16.7737	0.2554	11.771	0
WP_085304028.1 phosphate ABC transporter ATP-binding protein [Colwellia polaris]	0	1.3017	0.1405	1.7459	0.8326
WP_085304034.1 inorganic phosphate transporter [Colwellia polaris]	0	0.9745	0.3332	1.0347	0.282
WP_085304057.1 MULTISPECIES: glycosyltransferase family 25 protein [Colwellia]	0	0.4652	0.1193	0.3705	0
WP_085304104.1 DNA topoisomerase IV subunit A [Colwellia polaris]	0	0	0	0.2942	0.5051
WP_085304168.1 NADH:ubiquinone reductase (Na(+)-transporting) subunit F [Colwellia polaris]	0	1.0378	0	1.2715	0.194
WP_085304196.1 TonB-dependent receptor [Colwellia polaris]	0	0.5789	0	2.1303	0
WP_085304198.1 hypothetical protein [Colwellia polaris]	0	0.9135	0	0.6062	0
WP_085304259.1 phosphopyruvate hydratase [Colwellia polaris]	0	2.4791	1.78	0.7897	0.9038
WP_085304284.1 RNA polymerase sigma factor RpoS [Colwellia polaris]	0	0.5234	0.3221	1.1114	1.1448
WP_085304291.1 TonB-dependent receptor [Colwellia polaris]	0	43.6338	511.598	17.2994	198.351
WP_085304293.1 hypothetical protein [Colwellia polaris]	0	0	0.7308	0.3362	0.3848
WP_085304295.1 mannose-6-phosphate isomerase [Colwellia polaris]	0	1.0966	0.8745	2.5271	1.1719
WP_085304297.1 mannonate dehydratase [Colwellia polaris]	0	0.5624	0.5769	0.7465	0.3417
WP_085304311.1 MFS transporter [Colwellia polaris]	0	0.4218	1.1538	0.5972	1.3669
WP_085304348.1 alginate lyase family protein [Colwellia polaris]	0	0.8682	1.6513	0.8551	0.6953
WP_085304393.1 threonine--tRNA ligase [Colwellia polaris]	0	2.0554	0.3514	1.5459	0.8326
WP_085304421.1 iron-containing alcohol dehydrogenase [Colwellia polaris]	0	1.1473	1.1768	1.1413	0.0954
WP_085304580.1 cytochrome C biogenesis protein [Colwellia polaris]	0	0.2944	0	0	0
WP_085304581.1 type II secretion system protein [Colwellia polaris]	0	2.4354	3.2345	1.4957	1.6459
WP_085304585.1 molecular chaperone DnaK [Colwellia polaris]	0	1.1776	0	0.6946	0
WP_085304648.1 mechanosensitive ion channel [Colwellia polaris]	0	0.0924	0.4737	0.3923	0.5612
WP_085304696.1 type II toxin-antitoxin system RelE/ParE family toxin [Colwellia polaris]	0	1.7944	3.7961	2.7388	2.0443
WP_085304716.1 2-oxo-4-hydroxy-4-carboxy-5-ureidoimidazoline decarboxylase [Colwellia polaris]	0	0.2166	0.2221	0.5749	0
WP_085304726.1 malate synthase G [Colwellia polaris]	0	0.4444	0	0	0.432
WP_085304744.1 succinylglutamate desuccinylase/aspartoacylase family protein [Colwellia polaris]	0	0	0.5965	0.7409	0.7067
WP_085304751.1 ABC transporter substrate-binding protein [Colwellia polaris]	0	1.1272	1.0736	2.0091	1.1252
WP_085304829.1 TldD/PmbA family protein [Colwellia polaris]	0	0	0.1442	0	0
WP_085304843.1 IS110 family transposase [Colwellia polaris]	0	1.6421	1.1832	0.8129	0.3948
WP_085304856.1 replication endonuclease [Colwellia polaris]	0	0.4595	0	0.244	0.5584
WP_085304959.1 hypothetical protein [Colwellia polaris]	0	0.1519	0	0	0
WP_085305004.1 glycerophosphodiester phosphodiesterase [Colwellia polaris]	0	0.1427	0	0	0.1735
WP_085305039.1 transcriptional regulator [Colwellia polaris]	0	0.6163	1.174	1.1218	0.535
WP_085305047.1 molecular chaperone HtpG [Colwellia polaris]	0	2.4075	0.3221	0.1111	0
WP_085305083.1 hypothetical protein [Colwellia polaris]	0	0.2498	2.2653	1.1553	1.8439
WP_085305202.1 hypothetical protein [Colwellia polaris]	0	0.4664	0.287	0.9904	0.34
WP_085305228.1 hydroxymethylglutaryl-CoA lyase [Colwellia polaris]	0	0	0.2101	0.4349	0
WP_085305280.1 DUF3192 domain-containing protein [Colwellia polaris]	0	0.1638	0	0.6089	0.5973
WP_085305298.1 hypothetical protein [Colwellia polaris]	0	0.454	0.1164	0	0
WP_085305359.1 methionine synthase [Colwellia polaris]	0	0.2447	0.1255	0	0.1487
WP_085305439.1 bacterioferritin [Colwellia polaris]	0	0	0	0.2198	1.1322
WP_085305441.1 bacterioferritin [Colwellia polaris]	0	0.1884	0.1933	0.2001	0.229
WP_085305505.1 Zn-dependent hydrolase [Colwellia polaris]	0	0.0981	0.4026	0.1042	0
WP_085305512.1 isoleucine--tRNA ligase [Colwellia polaris]	0	11.3246	11.9757	6.0654	8.0988
WP_085305524.1 prepilin-type cleavage/methylation domain-containing protein [Colwellia polaris]	0	0.1035	0	0.7694	0
WP_085305537.1 23S rRNA pseudouridine(1911/1915/1917) synthase RluD [Colwellia polaris]	0	0.4037	0.138	0	0.3271
WP_085305573.1 hypothetical protein [Colwellia polaris]	0	0.3072	0.2101	0	0.1244
WP_085305611.1 1,4-alpha-glucan branching protein GlgB [Colwellia polaris]	0	0.1385	0.1421	0.1471	0.5051
WP_085305617.1 1,4-alpha-glucan branching protein [Colwellia polaris]	0	0.5596	0.4784	1.2875	0.2267
WP_085305636.1 TonB-dependent receptor [Colwellia polaris]	0	0.4234	0.9771	0	0.1286
WP_085305637.1 glycerol kinase GlpK [Colwellia polaris]	0	0.161	0.7433	0	0.9295
WP_085305638.1 DeoR/GlpR family transcriptional regulator [Colwellia polaris]	0	0.6634	1.02	0.7419	0.318
WP_085305678.1 EthD family reductase [Colwellia polaris]	0	2.5951	4.8875	6.629	2.2319
WP_085305700.1 PQQ-dependent dehydrogenase, methanol/ethanol family [Colwellia polaris]	0	2.078	0.6905	2.0845	1.4254
WP_085305718.1 pyrroloquinoline quinone biosynthesis protein PqqB [Colwellia polaris]	0.444	29.5525	52.1329	21.8507	44.4461
WP_085305725.1 hypothetical protein [Colwellia polaris]	0	0	1.7983	0.1667	1.6945
WP_085305727.1 hypothetical protein [Colwellia polaris]	0	0.2826	0.3865	0	1.2593
WP_085305749.1 cytochrome-c oxidase, cbb3-type subunit I [Colwellia polaris]	0	0.4282	0.549	0.682	0.6505
WP_085305757.1 glycogen/starch/alpha-glucan phosphorylase [Colwellia polaris]	0	0.5636	0.2089	2.0406	0.1238
WP_085305761.1 urease accessory protein UreG [Colwellia polaris]	0	1.2155	0.2078	1.0755	0
WP_085305832.1 chaperonin GroEL [Colwellia polaris]	0	1.9395	0.5684	1.1032	2.5253
WP_085305834.1 cytoplasmic protein [Colwellia polaris]	0.6838	29.9571	54.4015	19.505	36.6334
WP_085305836.1 transcriptional regulator [Colwellia polaris]	0	6.0097	8.0185	2.8248	5.3147
WP_085305839.1 hypothetical protein [Colwellia polaris]	0	0.2355	0.2416	0	0
WP_085305859.1 hypothetical protein [Colwellia polaris]	0	1.9582	0.9229	1.3487	1.1255
WP_085305863.1 aminopeptidase [Colwellia polaris]	0	0.2692	0.7024	0.1471	0.6638
WP_085305906.1 AEC family transporter [Colwellia polaris]	0	2.2148	1.3025	1.85	0.9689
WP_085305945.1 hypothetical protein [Colwellia polaris]	0	0.5779	0.5928	0.3682	0.3512
WP_085305952.1 hypothetical protein [Colwellia polaris]	0	0.5941	0.1741	0	0.2063
WP_085305960.1 hypothetical protein [Colwellia polaris]	0	0	0	0	0.6025
WP_085305968.1 hypothetical protein [Colwellia polaris]	0	0.703	0.8653	2.3887	0
WP_085305997.1 hypothetical protein [Colwellia polaris]	0	0	0.549	0	0
WP_085306008.1 glycosyltransferase family 2 protein [Colwellia polaris]	0	11.066	7.4199	5.8722	8.5205
WP_085306009.1 DUF1565 domain-containing protein [Colwellia polaris]	0	12.8923	11.667	7.1358	11.1097
WP_085306013.1 PEP-CTERM sorting domain-containing protein [Colwellia polaris]	0	1.6116	3.2506	2.2955	4.1537
WP_085306020.1 rhodanese-like domain-containing protein [Colwellia polaris]	0	0.8723	0	0.5557	1.484
WP_085306044.1 FtsH protease activity modulator HflK [Colwellia polaris]	0	0.1192	0.7339	0.3798	0.4347
WP_085306065.1 sigma-70 family RNA polymerase sigma factor [Colwellia polaris]	0	1.022	1.5953	1.1795	3.186
WP_085306068.1 deoxyribodipyrimidine photo-lyase [Colwellia polaris]	0	17.9617	37.6205	20.7387	40.602
WP_085306071.1 FAD-dependent oxidoreductase [Colwellia polaris]	0	15.6024	27.0144	14.4029	30.4052
WP_085306073.1 class I SAM-dependent methyltransferase [Colwellia polaris]	0	0.1936	1.0589	0.274	0.7841
WP_085306079.1 alkaline phosphatase [Colwellia polaris]	0	0.6529	0	3.0701	0
WP_085306083.1 tRNA dihydrouridine synthase DusB [Colwellia polaris]	0	0.665	0.4547	0.8237	0.5387
WP_085306093.1 kinase [Colwellia polaris]	0	0.8663	0	0	0
WP_085306097.1 DUF11 domain-containing protein [Colwellia polaris]	0	2.8423	1.8708	1.1218	2.1963
WP_085306105.1 uroporphyrinogen decarboxylase [Colwellia polaris]	0	0.4486	0.2301	0.1191	0.1363
WP_085306109.1 hypothetical protein [Colwellia polaris]	0	2.5951	3.2179	1.1453	1.9875
WP_085306139.1 CsbD family protein [Colwellia polaris]	0	9.8301	9.2427	19.5702	14.4344
WP_085306152.1 GlyGly-CTERM sorting domain-containing protein [Colwellia polaris]	0	2.7318	4.6661	2.6659	4.9307
WP_085306175.1 MULTISPECIES: ATP-dependent protease subunit HslV [Colwellia]	0	1.2288	1.2604	0.1243	1.2088
WP_085306197.1 translational GTPase TypA [Colwellia polaris]	0	1.1419	0	1.364	0
WP_085306198.1 glutamate--ammonia ligase [Colwellia polaris]	0	2.695	0.2958	1.6302	3.9115
WP_085306211.1 23S rRNA (adenine(2030)-N(6))-methyltransferase RlmJ [Colwellia polaris]	0	0.2617	0.5368	0	0.318
WP_085306297.1 potassium transporter [Colwellia polaris]	0	0.3623	0.3716	0	0.4403
WP_085306320.1 F0F1 ATP synthase subunit A [Colwellia polaris]	0	0.665	0	0.353	0
WP_085306327.1 DUF3015 domain-containing protein [Colwellia polaris]	0.4716	0.3898	0.933	0	1.4211
WP_085306336.1 glutamine--fructose-6-phosphate transaminase (isomerizing) [Colwellia polaris]	0	16.3288	7.6842	3.0484	5.6695
WP_085306368.1 DUF1329 domain-containing protein [Colwellia polaris]	0	0.1256	0.6442	0	1.0685
WP_085306369.1 DUF1302 domain-containing protein [Colwellia polaris]	0	0.3871	0.1324	0.6851	0.4705
WP_085306374.1 RNA chaperone ProQ [Colwellia polaris]	0	0.2512	0	0.4001	0.7632
WP_085306379.1 amidohydrolase [Colwellia polaris]	0	0.2004	0	0.2128	0
WP_085306391.1 DUF560 domain-containing protein [Colwellia polaris]	0	0	0.2196	0.2273	0
WP_085306392.1 FecR domain-containing protein [Colwellia polaris]	0	1.2016	0.9299	0.8883	0.6321
WP_085306393.1 tandem-95 repeat protein [Colwellia polaris]	0	0.9511	0.9756	0.4809	0.7705
WP_085306395.1 MBL fold metallo-hydrolase [Colwellia polaris]	0	0.7007	0.4791	0.4133	0.6623
WP_085306396.1 adenylate/guanylate cyclase domain-containing protein [Colwellia polaris]	0	0.5624	0	0.5972	0
WP_085306397.1 HD domain-containing protein [Colwellia polaris]	0	10.1895	7.1978	3.9806	6.4248
WP_085306422.1 PHB depolymerase family esterase [Colwellia polaris]	0	0	0.1124	0.9305	0
WP_085306442.1 MULTISPECIES: lysine transporter LysE [Alteromonadales]	0	1.8582	0.6805	1.0933	0.9225
WP_085306476.1 VOC family protein [Colwellia polaris]	0	0.2447	1.0039	0.3897	1.1894
WP_085306489.1 preprotein translocase subunit SecE [Colwellia polaris]	0	0.4348	0.1487	0.4617	0
WP_085306490.1 transcription termination/antitermination protein NusG [Colwellia polaris]	0	2.9974	1.0541	2.4552	2.1855
WP_085306495.1 50S ribosomal protein L7/L12 [Colwellia polaris]	0	0.958	0.1638	1.5258	0.7761
WP_085306506.1 IS982 family transposase [Colwellia polaris]	0	1.2107	1.4218	0.4083	0.9159
WP_085306526.1 sugar ABC transporter substrate-binding protein [Planktotalea arctica]	5.4027	2.7966	6.7332	2.516	6.5142
WP_085306531.1 cupin [Planktotalea arctica]	1.3923	4.561	3.7602	2.3083	2.9008
WP_085306537.1 acyl-CoA dehydrogenase [Planktotalea arctica]	0.4119	0.1135	0	0	0.1379
WP_085306546.1 alkane 1-monooxygenase [Planktotalea arctica]	0.9949	3.4143	2.3007	1.2437	3.0588
WP_085306547.1 A/G-specific adenine glycosylase [Planktotalea arctica]	0	0.1884	0.1933	0	0.229
WP_085306554.1 transcriptional regulator [Planktotalea arctica]	0	0	0.2478	0.2565	0.2935
WP_085306555.1 sodium-dependent bicarbonate transport family permease [Planktotalea arctica]	0.7951	0.2191	0.2996	0.4652	0.7987
WP_085306556.1 leucyl aminopeptidase family protein [Planktotalea arctica]	0.7432	0.2048	0.3151	0	0.2489
WP_085306557.1 NLP/P60 hydrolase [Planktotalea arctica]	0	0.4907	0.302	0.6252	0.2385
WP_085306566.1 hypothetical protein [Planktotalea arctica]	0.462	0.1273	0.1306	0	0.1547
WP_085306568.1 GNAT family N-acetyltransferase [Planktotalea arctica]	0.308	0.2546	0.6094	0.1802	0
WP_085306569.1 glycosyltransferase [Planktotalea arctica]	0	0.1653	0	0.1755	0.6025
WP_085306570.1 DUF898 domain-containing protein [Planktotalea arctica]	1.0416	0.854	1.383	0.4841	1.7645
WP_085306571.1 M48 family metallopeptidase [Planktotalea arctica]	0	0.2855	0	0	0.3469
WP_085306572.1 ribonuclease R [Planktotalea arctica]	0.7768	0.8837	0.2196	0.1981	0.1468
WP_085306579.1 2,3-bisphosphoglycerate-independent phosphoglycerate mutase [Planktotalea arctica]	2.3172	0.3873	0.263	0.1334	0.4706
WP_085306580.1 23S rRNA (pseudouridine(1915)-N(3))-methyltransferase RlmH [Planktotalea arctica]	0.5795	0.3193	0	0	0.291
WP_085306582.1 urea ABC transporter permease subunit UrtB [Planktotalea arctica]	0.3952	1.4697	2.5494	0.4625	0.3748
WP_085306586.1 urease accessory protein UreG [Planktotalea arctica]	0.1954	0.2153	0.5522	0	0.8504
WP_085306587.1 urease accessory protein UreF [Planktotalea arctica]	2.2057	1.5806	2.5714	1.0535	2.0878
WP_085306588.1 urease accessory protein UreE [Planktotalea arctica]	1.4029	4.3552	2.4229	0.0735	2.9455
WP_085306589.1 urease subunit alpha [Planktotalea arctica]	1.3348	2.056	1.7533	0.1032	2.16
WP_085306591.1 hypothetical protein [Planktotalea arctica]	0.1954	3.5685	3.3053	0.5883	2.1215
WP_085306593.1 3-isopropylmalate dehydratase large subunit [Planktotalea arctica]	1.8993	3.2408	2.6015	2.2014	3.2778
WP_085306596.1 3-isopropylmalate dehydrogenase [Planktotalea arctica]	1.2077	1.7663	1.2866	0.7067	1.6799
WP_085306597.1 DMT family transporter [Planktotalea arctica]	1.4487	0.2395	0.4913	0	0.3881
WP_085306599.1 ABC transporter ATP-binding protein [Planktotalea arctica]	0	2.9545	2.1114	1.1314	1.2655
WP_085306605.1 response regulator [Planktotalea arctica]	0.4383	0.9662	0.4542	0.171	0.6849
WP_085306606.1 histone deacetylase family protein [Planktotalea arctica]	1.8526	1.062	0	0.4566	0.8161
WP_085306607.1 exodeoxyribonuclease VII small subunit [Planktotalea arctica]	0.8442	1.3956	1.1929	1.3584	2.2613
WP_085306609.1 1-deoxy-D-xylulose-5-phosphate synthase [Planktotalea arctica]	0.2571	1.3683	0.7868	0.6598	1.2471
WP_085306617.1 hypothetical protein [Planktotalea arctica]	0.8919	1.2288	0.5882	2.1745	2.0905
WP_085306620.1 MoxR family ATPase [Planktotalea arctica]	0	0.4052	0	0	0.3693
WP_085306621.1 DUF1285 domain-containing protein [Planktotalea arctica]	0.3471	1.2433	1.03	1.3709	1.2203
WP_085306622.1 DNA polymerase I [Planktotalea arctica]	3.2209	1.4642	1.1917	0.3476	1.3103
WP_085306632.1 methylated-DNA--[protein]-cysteine S-methyltransferase [Planktotalea arctica]	0.639	0.088	0.2709	0.187	0.321
WP_085306638.1 DMT family transporter [Planktotalea arctica]	0	0.1624	0	0	0.3948
WP_085306639.1 RidA family protein [Planktotalea arctica]	0	0.7247	0.6194	0.3847	0.4403
WP_085306642.1 4a-hydroxytetrahydrobiopterin dehydratase [Planktotalea arctica]	0.7049	0.5827	0.2988	0.4125	0
WP_085306644.1 pyridine nucleotide-disulfide oxidoreductase [Planktotalea arctica]	0.9497	1.0024	0.3276	0.4238	1.0241
WP_085306648.1 FAD-dependent oxidoreductase [Planktotalea arctica]	1.3598	0	0.9882	0.1137	0.7805
WP_085306649.1 hypothetical protein [Planktotalea arctica]	0.3637	0.4009	0.514	0.2128	0.2436
WP_085306651.1 hypothetical protein [Planktotalea arctica]	0.5103	1.7576	0.4687	0.3359	1.1961
WP_085306653.1 CPBP family intramembrane metalloprotease [Planktotalea arctica]	0.7597	4.9224	2.3543	0.8549	3.6769
WP_085306654.1 acetyl-CoA carboxylase carboxyltransferase subunit beta [Planktotalea arctica]	0.7622	3.3302	2.8927	1.4016	3.4271
WP_085306660.1 cell division protein ZapE [Planktotalea arctica]	0.2192	0.9058	0.4955	0.6412	0.6605
WP_085306661.1 ornithine cyclodeaminase [Planktotalea arctica]	0.7597	0.314	0.2147	0	0.2544
WP_085306662.1 HAD family phosphatase [Planktotalea arctica]	0.7377	0.7104	0.5476	0.1613	0.8334
WP_085306663.1 YaiI/YqxD family protein [Planktotalea arctica]	0	0.2479	0	0	0
WP_085306665.1 rubrerythrin family protein [Planktotalea arctica]	0.3156	1.6522	0.9811	2.4006	2.1135
WP_085306667.1 23S rRNA (adenine(2503)-C(2))-methyltransferase RlmN [Planktotalea arctica]	2.8954	10.5615	9.1284	11.759	15.9772
WP_085306669.1 asparaginase [Planktotalea arctica]	0	0.5596	0.574	0.099	1.0201
WP_085306670.1 thioredoxin family protein [Planktotalea arctica]	0.991	1.4336	1.7505	1.2322	1.908
WP_085306671.1 cytochrome c biogenesis protein CcdA [Planktotalea arctica]	0.924	0	0	0	0
WP_085306678.1 serine/threonine protein kinase [Planktotalea arctica]	1.2432	1.2234	1.4731	1.5249	1.8151
WP_085306680.1 hypothetical protein [Planktotalea arctica]	0	0.3647	0.5611	0.3227	0.4431
WP_085306683.1 hypothetical protein [Planktotalea arctica]	0	0.6144	0.4201	0.2174	0.2489
WP_085306684.1 hypothetical protein [Planktotalea arctica]	1.5366	0.5292	0.76	0.5619	0.3859
WP_085306689.1 formate dehydrogenase [Planktotalea arctica]	0.6331	0.3489	0.2684	0.3705	0.848
WP_085306692.1 sulfoacetaldehyde acetyltransferase [Planktotalea arctica]	8.8003	1.0345	1.5963	0.8867	2.8164
WP_085306695.1 ABC transporter permease subunit [Planktotalea arctica]	0.6259	0.7761	0.8845	0.5951	1.5194
WP_085306696.1 ABC transporter ATP-binding protein [Planktotalea arctica]	1.584	0.9821	0.97	0.7724	0.7514
WP_085306698.1 cytochrome P450 [Planktotalea arctica]	0.3385	0.3731	0.287	0.5942	0.2267
WP_085306699.1 LysE family translocator [Planktotalea arctica]	0	1.1569	0.1695	0.7019	0.8034
WP_085306703.1 DNA/RNA nuclease SfsA [Planktotalea arctica]	0.2973	1.0649	0.168	0.3479	0.2986
WP_085306705.1 peroxidase-related enzyme [Planktotalea arctica]	0.7274	2.1046	1.3363	1.0109	1.2179
WP_085306706.1 OmpA family protein [Planktotalea arctica]	0.3303	1.0467	0.5602	0.6282	0.553
WP_085306710.1 GntR family transcriptional regulator [Planktotalea arctica]	2.6013	1.1264	0.5252	0.3262	0.7466
WP_085306711.1 M48 family metallopeptidase [Planktotalea arctica]	0.4411	0.4254	0.187	0.3227	0.1477
WP_085306717.1 COQ9 family protein [Planktotalea arctica]	1.0098	1.5502	0.9377	0.9707	1.7389
WP_085306723.1 YbaB/EbfC family nucleoid-associated protein [Planktotalea arctica]	0.8842	4.4666	4.7481	2.5006	2.862
WP_085306724.1 hypothetical protein [Planktotalea arctica]	0.7432	0.2048	0.105	0	0.2489
WP_085306726.1 protein phosphatase [Planktotalea arctica]	0	0.3294	0.7433	0.6295	0.4003
WP_085306728.1 SRPBCC family protein [Planktotalea arctica]	0.4328	1.5502	0.6116	0.8863	1.5216
WP_085306729.1 prephenate dehydratase [Planktotalea arctica]	0.4884	1.3458	0.2071	0.5001	1.3901
WP_085306734.1 ABC transporter ATP-binding protein [Planktotalea arctica]	0.9497	0.9595	0.1789	0	0.848
WP_085306749.1 SDR family oxidoreductase [Planktotalea arctica]	0.7683	1.3407	0.9409	0.8616	0.6431
WP_085306750.1 flagellar type III secretion system pore protein FliP [Planktotalea arctica]	0.2802	0.7722	0.6732	0.6969	0.5161
WP_085306751.1 FliM/FliN family flagellar motor switch protein [Planktotalea arctica]	0	0.3885	0.3985	0.5156	0.3541
WP_085306752.1 hypothetical protein [Planktotalea arctica]	0	1.1882	0.7835	0.4506	0.2063
WP_085306753.1 flagellar M-ring protein FliF [Planktotalea arctica]	0	0.7536	0.5153	0.2667	0.6106
WP_085306759.1 MBL fold metallo-hydrolase [Planktotalea arctica]	0.2382	0.9847	0.404	0.1046	0.5983
WP_085306760.1 fumarylacetoacetase [Planktotalea arctica]	1.386	0.3106	0	0.2198	0.1547
WP_085306762.1 MarR family transcriptional regulator [Planktotalea arctica]	0	0.1365	0.14	0	0.083
WP_085306769.1 50S ribosomal protein L19 [Planktotalea arctica]	11.2138	2.7131	2.551	1.2803	4.9455
WP_085306770.1 tRNA (guanosine(37)-N1)-methyltransferase TrmD [Planktotalea arctica]	3.2634	2.7833	1.4055	2.4097	3.3303
WP_085306774.1 chorismate mutase [Planktotalea arctica]	3.7987	1.1419	1.0736	0.3031	1.6189
WP_085306780.1 alkaline phosphatase family protein [Planktotalea arctica]	0.3663	0.3701	0.5176	0.3215	0.6133
WP_085306781.1 ABC transporter ATP-binding protein [Planktotalea arctica]	2.5946	1.618	1.9333	0.3858	1.5514
WP_085306783.1 ABC transporter permease [Planktotalea arctica]	0.2681	0.3694	0.8715	0.3923	0.4938
WP_085306787.1 F0F1 ATP synthase subunit B' [Planktotalea arctica]	4.4593	10.4152	5.7617	4.6596	7.8216
WP_085306789.1 F0F1 ATP synthase subunit I [Planktotalea arctica]	3.3578	7.0654	4.5726	5.0013	7.8705
WP_085306792.1 ABC transporter permease [Planktotalea arctica]	6.0044	0.5402	0.4156	0.1434	0.9848
WP_085306793.1 ABC transporter permease [Planktotalea arctica]	0	0.1942	0.3985	0.5156	0.118
WP_085306794.1 ABC transporter ATP-binding protein [Planktotalea arctica]	0.4328	0.5424	0.868	1.3825	0.4744
WP_085306795.1 BMP family ABC transporter substrate-binding protein [Planktotalea arctica]	0.4326	2.2071	1.9804	2.6189	3.3331
WP_085306796.1 SDR family oxidoreductase [Planktotalea arctica]	0.5492	0.7945	1.009	0.241	1.0574
WP_085306797.1 FadR family transcriptional regulator [Planktotalea arctica]	0.3436	1.0415	0.3399	0.2513	0.9204
WP_085306800.1 cob(I)yrinic acid a,c-diamide adenosyltransferase [Planktotalea arctica]	1.0155	2.8914	1.6742	1.436	1.8702
WP_085306802.1 cobaltochelatase subunit CobN [Planktotalea arctica]	0.4558	0.1256	0.3865	0	0
WP_085306806.1 hypothetical protein [Planktotalea arctica]	0.3841	0.7409	0	0.3372	0.9004
WP_085306807.1 CbtB-domain containing protein [Planktotalea arctica]	19.7932	13.6503	13.7199	16.0969	16.6358
WP_085306808.1 chromosome segregation protein SMC [Planktotalea arctica]	0	0.3731	0.3827	0.1981	1.0201
WP_085306811.1 formate dehydrogenase accessory sulfurtransferase FdhD [Planktotalea arctica]	0	0	0.1342	0	0
WP_085306817.1 electron transfer flavoprotein-ubiquinone oxidoreductase [Planktotalea arctica]	0	0	0.1361	0.4226	0.3225
WP_085306825.1 carbamoyl-phosphate synthase large subunit [Planktotalea arctica]	2.146	0.938	0.2928	0.0866	1.0407
WP_085306826.1 GcrA cell cycle regulator [Planktotalea arctica]	1.628	1.1491	2.0141	1.0043	3.1635
WP_085306827.1 ABC transporter permease [Planktotalea arctica]	0.5009	0.6556	0.5309	0.1099	0.3774
WP_085306834.1 phosphotransferase family protein [Planktotalea arctica]	0.215	0.1777	0.2431	0	0.216
WP_085306835.1 acyl-CoA dehydrogenase [Planktotalea arctica]	0.1652	0.5916	0.5368	0.3383	0.8019
WP_085306836.1 hypothetical protein [Planktotalea arctica]	0.8238	0.7945	0.3493	0.241	0.9655
WP_085306837.1 copper chaperone PCu(A)C [Planktotalea arctica]	0.6179	2.6672	1.2224	0.9641	1.931
WP_085306838.1 hypothetical protein [Planktotalea arctica]	0	3.9826	2.7496	3.0089	4.4675
WP_085306843.1 NADP-dependent isocitrate dehydrogenase [Planktotalea arctica]	2.1739	15.8644	3.1515	4.6387	7.4488
WP_085306844.1 NAD(P)-dependent oxidoreductase [Planktotalea arctica]	0.888	0	0.3765	0.1299	0
WP_085306846.1 sulfurtransferase [Planktotalea arctica]	0	0	0.1638	0.1695	0
WP_085306847.1 CoA transferase [Planktotalea arctica]	2.0513	0	0	0	0
WP_085306848.1 acyl-CoA dehydrogenase [Planktotalea arctica]	0	0	0.0957	0.099	0
WP_085306852.1 Fur family transcriptional regulator [Planktotalea arctica]	0	0	0	0	0.1908
WP_085306855.1 DUF1611 domain-containing protein [Planktotalea arctica]	0.4558	0.5024	0	0	0.1526
WP_085306858.1 OmpA family protein [Planktotalea arctica]	0.7123	0.0654	0	0.0695	0.954
WP_085306862.1 pyruvate kinase [Planktotalea arctica]	0.2966	1.9617	1.5301	1.7358	3.1538
WP_085306864.1 50S ribosomal protein L20 [Planktotalea arctica]	13.4511	16.0612	8.8708	10.2485	14.3568
WP_085306866.1 phenylalanine--tRNA ligase subunit alpha [Planktotalea arctica]	3.0097	2.4868	1.5687	1.3348	3.4133
WP_085306867.1 hypothetical protein [Planktotalea arctica]	1.6127	1.8663	1.6409	0.7549	1.08
WP_085306868.1 phenylalanine--tRNA ligase subunit beta [Planktotalea arctica]	0.4822	0.9965	0.4225	0.1975	0.5974
WP_085306869.1 YtoQ family protein [Planktotalea arctica]	0.8339	0.6893	0.5892	0.122	0.698
WP_085306870.1 glutathione S-transferase [Planktotalea arctica]	0.5698	1.2561	1.0468	0.5418	1.6695
WP_085306874.1 DUF2219 family protein [Planktotalea arctica]	0.7597	0.4187	0.1074	0.778	0.7632
WP_085306875.1 Hint domain-containing protein [Planktotalea arctica]	0	1.3312	0.3151	0.2174	0.3733
WP_085306881.1 hypothetical protein [Planktotalea arctica]	0.4919	0.2033	0.2085	0.1439	0.4118
WP_085306883.1 1-acyl-sn-glycerol-3-phosphate acyltransferase [Planktotalea arctica]	0.2768	1.5637	0.6651	0.2835	1.1123
WP_085306884.1 dihydrolipoyl dehydrogenase [Planktotalea arctica]	0.444	3.3033	1.5477	1.1691	1.6106
WP_085306889.1 succinate--CoA ligase subunit alpha [Planktotalea arctica]	3.6049	11.5673	3.9769	5.4776	2.9983
WP_085306894.1 hypothetical protein [Planktotalea arctica]	0	1.8634	0.7433	0.6595	1.887
WP_085306895.1 DUF1737 domain-containing protein [Planktotalea arctica]	0	3.1402	1.9606	1.3047	1.825
WP_085306896.1 MaoC family dehydratase [Planktotalea arctica]	0.1221	1.3458	0.5867	0.393	0.7359
WP_085306897.1 hypothetical protein [Planktotalea arctica]	0	0.9117	0.3896	0.1613	0.7386
WP_085306898.1 succinate dehydrogenase, hydrophobic membrane anchor protein [Planktotalea arctica]	0.2757	5.0141	2.1819	2.662	2.0311
WP_085306899.1 succinate dehydrogenase flavoprotein subunit [Planktotalea arctica]	2.1093	7.1683	2.2853	1.9028	1.7952
WP_085306902.1 purine-nucleoside phosphorylase [Planktotalea arctica]	0	0.2617	0.5368	0.2778	0.636
WP_085306905.1 glycerol-3-phosphate acyltransferase [Planktotalea arctica]	0	0.3039	0.1559	0.3227	0.5539
WP_085306908.1 LuxR family transcriptional regulator [Planktotalea arctica]	0	0.1761	0.0903	0.3739	0.321
WP_085306909.1 SDR family oxidoreductase [Planktotalea arctica]	0.4979	0.8689	0.1876	0.3399	0.9447
WP_085306912.1 ABC transporter permease [Planktotalea arctica]	1.2928	0.5541	0.4466	0.0841	0.6253
WP_085306913.1 ABC transporter ATP-binding protein [Planktotalea arctica]	0	0.628	0.5153	0.1334	1.0685
WP_085306916.1 GNAT family N-acetyltransferase [Planktotalea arctica]	0.3453	0.2855	0.1952	0.2021	0.2313
WP_085306920.1 Hint domain-containing protein [Planktotalea arctica]	0	0.1653	0	0.1755	0.1004
WP_085306921.1 tryptophan--tRNA ligase [Planktotalea arctica]	0.4119	1.135	1.7463	1.3257	3.7241
WP_085306923.1 [protein-PII] uridylyltransferase [Planktotalea arctica]	0.1848	0.9166	0.5484	0.2433	0.8663
WP_085306926.1 hypothetical protein [Planktotalea arctica]	0.278	0.2298	0.1571	0.4066	0.4654
WP_085306928.1 YifB family Mg chelatase-like AAA ATPase [Planktotalea arctica]	0	0.2243	0	0	0
WP_085306930.1 histidine phosphatase family protein [Planktotalea arctica]	0	0.4595	0	0	0.2792
WP_085306932.1 RNA polymerase factor sigma-32 [Planktotalea arctica]	3.2671	0.0965	0.3298	0.2731	0.8205
WP_085306933.1 bifunctional phosphopantothenoylcysteine decarboxylase/phosphopantothenate--cysteine ligase CoaBC [Planktotalea arctica]	0	0.8811	1.4598	0.5037	1.8943
WP_085306935.1 molybdopterin-synthase adenylyltransferase MoeB [Planktotalea arctica]	0	0.4009	0	0	0
WP_085306936.1 transporter substrate-binding domain-containing protein [Planktotalea arctica]	1.1611	2.3107	1.5679	1.6985	1.728
WP_085306937.1 amino acid ABC transporter permease [Planktotalea arctica]	0	0.6411	0.7027	0	0.3094
WP_085306941.1 chaperonin GroEL [Planktotalea arctica]	30.1359	73.1039	86.1574	36.3185	74.632
WP_085306951.1 threonylcarbamoyl-AMP synthase [Planktotalea arctica]	0.8476	0.6228	0.4791	0	0.3784
WP_085306957.1 pyridoxal phosphate-dependent class II aminotransferase [Planktotalea arctica]	1.3495	0.4958	0	0.2632	0.4519
WP_085306961.1 precorrin-8X methylmutase [Planktotalea arctica]	0.8063	0.6665	0.2279	0.5662	0.486
WP_085306964.1 precorrin-3B C(17)-methyltransferase [Planktotalea arctica]	0.526	0	0.3997	0	0.2973
WP_085306967.1 pyridoxal phosphate-dependent aminotransferase [Planktotalea arctica]	0	0	0.0976	0	0.5782
WP_085306969.1 peptide deformylase [Planktotalea arctica]	0.2123	1.6383	0.5402	0.7455	0.4977
WP_085306981.1 DUF2062 domain-containing protein [Planktotalea arctica]	0	1.2897	0.7477	0.7145	1.0221
WP_085306984.1 signal peptidase I [Planktotalea arctica]	1.095	3.4531	2.9917	1.851	3.7481
WP_085306985.1 ribonuclease III [Planktotalea arctica]	1.3436	1.6455	1.0549	0.5678	1.1998
WP_085306986.1 GTPase Era [Planktotalea arctica]	3.2408	2.0825	1.2613	0.4702	1.9124
WP_085306990.1 ribulose-phosphate 3-epimerase [Planktotalea arctica]	0.7368	0.5685	0.2915	0.5174	0.7402
WP_085306997.1 autotransporter domain-containing protein [Planktotalea arctica]	0	0.1427	0	0.5001	0.2689
WP_085307020.1 site-specific DNA-methyltransferase [Planktotalea arctica]	0.4884	2.1869	0.4831	0.5716	0.6542
WP_085307025.1 urea ABC transporter substrate-binding protein [Planktotalea arctica]	0.3676	0.2026	0.6234	0.6453	0.7386
WP_085307029.1 hypothetical protein [Planktotalea arctica]	0.7654	2.4606	0.9374	1.7169	2.2212
WP_085307035.1 S-formylglutathione hydrolase [Planktotalea arctica]	0	0.4894	0	0.1299	0.446
WP_085307037.1 DNA-binding protein [Planktotalea arctica]	9.6197	27.8008	21.2848	29.9967	27.1832
WP_085307040.1 NAD-dependent succinate-semialdehyde dehydrogenase [Planktotalea arctica]	1.273	2.9063	1.0794	1.0641	1.6441
WP_085307041.1 taurine ABC transporter substrate-binding protein [Planktotalea arctica]	2.0534	6.0257	9.2566	3.8749	9.4884
WP_085307042.1 aminotransferase class III-fold pyridoxal phosphate-dependent enzyme [Planktotalea arctica]	1.8907	0.9202	0.9029	0.7662	1.3134
WP_085307044.1 GNAT family N-acetyltransferase [Planktotalea arctica]	0.3368	0.8353	0.476	0.0493	0.6767
WP_085307056.1 elongation factor 4 [Planktotalea arctica]	0.8722	4.1175	2.4157	1.7862	2.823
WP_085307058.1 hypothetical protein [Planktotalea arctica]	0	0.2385	0	0.6331	0.4347
WP_085307061.1 CoA ester lyase [Planktotalea arctica]	1.4127	0.5637	0.0863	0.0893	1.2983
WP_085307062.1 succinate dehydrogenase, cytochrome b556 subunit [Planktotalea arctica]	0.2671	3.3855	1.8873	2.4225	2.3254
WP_085307065.1 ATPase [Planktotalea arctica]	0.3419	0.2826	0	0.5001	0.9158
WP_085307067.1 ABC transporter permease [Planktotalea arctica]	0.2873	0.2375	0.3248	0.3362	0.5772
WP_085307073.1 hypothetical protein [Planktotalea arctica]	1.3495	3.2228	1.1443	1.0529	2.7114
WP_085307079.1 hypothetical protein [Planktotalea arctica]	0.8766	0.3623	0.3716	0	0
WP_085307081.1 RNA polymerase sigma factor RpoH [Planktotalea arctica]	5.3579	27.3475	25.8155	16.87	44.852
WP_085307083.1 class I poly(R)-hydroxyalkanoic acid synthase [Planktotalea arctica]	0.2287	2.363	0.8241	1.0036	0.8615
WP_085307084.1 phasin, PhaP [Planktotalea arctica]	10.8571	62.9517	40.1528	52.3107	36.8964
WP_085307085.1 polyhydroxyalkanoate synthesis repressor PhaR [Planktotalea arctica]	0.1781	1.7663	1.5098	1.3545	1.7887
WP_085307087.1 FAD-binding oxidoreductase [Planktotalea arctica]	1.036	0.7645	0.3102	0.1695	0.5204
WP_085307089.1 type 1 glutamine amidotransferase [Planktotalea arctica]	0.777	1.3274	0.8784	0.4092	0.6765
WP_085307090.1 glutamine synthetase [Planktotalea arctica]	0	0.124	0.5086	0.2632	0.1506
WP_085307091.1 ABC transporter permease subunit [Planktotalea arctica]	0.3599	0.7933	0.5086	0.2106	0.241
WP_085307095.1 TerB family tellurite resistance protein [Planktotalea arctica]	0	1.4355	1.1854	0.8382	1.186
WP_085307096.1 TerB family tellurite resistance protein [Planktotalea arctica]	0.43	1.4812	0.9724	0.3775	1.008
WP_085307098.1 hypothetical protein [Planktotalea arctica]	0.4221	0.6978	0.1193	0.247	0.1413
WP_085307100.1 preprotein translocase subunit SecG [Planktotalea arctica]	0.5605	1.776	1.5049	1.1478	2.3459
WP_085307101.1 adenylosuccinate synthase [Planktotalea arctica]	0.5605	0.7722	0.4752	0.9839	0.563
WP_085307102.1 DUF2842 domain-containing protein [Planktotalea arctica]	0.4274	3.2972	2.1741	0.8752	3.7206
WP_085307114.1 2Fe-2S iron-sulfur cluster binding domain-containing protein [Planktotalea arctica]	2.723	1.7507	2.8219	1.8589	3.4445
WP_085307116.1 phosphoribosylamine--glycine ligase [Planktotalea arctica]	2.2163	1.8985	0.7581	0.6783	1.6197
WP_085307118.1 signal recognition particle-docking protein FtsY [Planktotalea arctica]	0.991	1.9114	2.1006	0.8698	1.1614
WP_085307122.1 2OG-Fe(II) oxygenase [Planktotalea arctica]	0	0	0	0	0.5724
WP_085307126.1 acetolactate synthase isozyme1 large subunit [Planktotalea arctica]	0.2408	0.2654	0.1361	0.1409	0.1612
WP_085307129.1 glycine--tRNA ligase subunit beta [Planktotalea arctica]	3.5914	2.3246	0.3279	0.725	1.0054
WP_085307130.1 pyruvate, phosphate dikinase [Planktotalea arctica]	0.3551	1.5691	1.1511	0.7861	0.8124
WP_085307131.1 cell wall hydrolase [Planktotalea arctica]	0.4861	0.759	0.9617	0.3318	0.9223
WP_085307132.1 dihydropteroate synthase [Planktotalea arctica]	0.2947	0	0.3332	0.1725	0.2961
WP_085307138.1 alanine--glyoxylate aminotransferase family protein [Planktotalea arctica]	0	0.3489	0.4772	0	0.424
WP_085307143.1 GatB/YqeY domain-containing protein [Planktotalea arctica]	0.6704	2.9554	3.5367	1.8305	4.2649
WP_085307144.1 glycosyltransferase family 2 protein [Planktotalea arctica]	0	1.4493	1.3937	0.7694	1.5411
WP_085307147.1 lipoyl(octanoyl) transferase LipB [Planktotalea arctica]	0.4558	0.1256	0.1288	0.4001	0
WP_085307148.1 LytTR family transcriptional regulator [Planktotalea arctica]	0	0.3325	0.6821	0	0.1347
WP_085307153.1 nucleoside hydrolase [Planktotalea arctica]	0.3108	0.1713	0.3514	0	0.2081
WP_085307162.1 pyruvate dehydrogenase (acetyl-transferring), homodimeric type [Planktotalea arctica]	1.6207	4.6039	3.3045	3.2514	5.9565
WP_085307165.1 calcium-binding protein [Planktotalea arctica]	0	0.4433	0.341	0.5884	0.1347
WP_085307171.1 lysine--tRNA ligase [Planktotalea arctica]	0.6512	2.5301	1.1595	1.0098	2.1806
WP_085307178.1 pyruvate carboxylase [Planktotalea arctica]	1.8264	3.0743	2.2175	0.8452	1.6711
WP_085307180.1 DNA helicase II [Planktotalea arctica]	0	1.3703	0.9956	0.2425	1.3876
WP_085307187.1 16S rRNA (cytosine(1402)-N(4))-methyltransferase RsmH [Planktotalea arctica]	1.1444	1.1825	0.3234	0	0.479
WP_085307189.1 penicillin-binding protein 2 [Planktotalea arctica]	3.9188	0.7897	0.3473	0.137	0
WP_085307191.1 UDP-N-acetylmuramoyl-tripeptide--D-alanyl-D-alanine ligase [Planktotalea arctica]	1.0219	0.9182	0.7032	0.1235	2.1349
WP_085307193.1 UDP-N-acetylmuramoyl-L-alanine--D-glutamate ligase [Planktotalea arctica]	0.6105	0.6729	0.5176	0.3572	0.2044
WP_085307195.1 ABC transporter permease [Planktotalea arctica]	0	0.7708	0.2635	0	0.6244
WP_085307196.1 ABC transporter permease [Planktotalea arctica]	1.4614	0.7173	1.6202	0.3272	0.5884
WP_085307198.1 acetylornithine deacetylase [Planktotalea arctica]	0.5084	0.8755	0.4311	0.1116	0.4256
WP_085307201.1 MmcB family DNA repair protein [Planktotalea arctica]	1.0519	1.2319	0.5946	1.0003	0.6164
WP_085307205.1 hypothetical protein [Planktotalea arctica]	0.5698	0.628	0.8858	0.7502	1.2402
WP_085307206.1 glutathione-disulfide reductase [Planktotalea arctica]	0.7379	0.7455	0	0.2159	0.906
WP_085307207.1 exodeoxyribonuclease VII large subunit [Planktotalea arctica]	1.6325	0.7624	1.2105	0.2326	0.8874
WP_085307212.1 L,D-transpeptidase [Planktotalea arctica]	0.2408	1.1941	0.4763	0.9862	1.1287
WP_085307217.1 hypothetical protein [Planktotalea arctica]	0.2999	0.4958	0.4238	0.1755	0
WP_085307225.1 FAD-dependent oxidoreductase [Planktotalea arctica]	0.8592	0.7618	0.6828	0.1021	0.5213
WP_085307227.1 3-hydroxyisobutyrate dehydrogenase [Planktotalea arctica]	0.3788	0.7046	0.9636	0.4987	0.5391
WP_085307228.1 glycosyltransferase [Planktotalea arctica]	0.6704	0.8312	0.4737	0.1961	0.5612
WP_085307229.1 CoA-acylating methylmalonate-semialdehyde dehydrogenase [Planktotalea arctica]	0.5352	1.6219	0.8877	1.9468	0.5065
WP_085307231.1 pantetheine-phosphate adenylyltransferase [Planktotalea arctica]	0	0	0.4201	1.0148	0.6636
WP_085307234.1 multidrug effflux MFS transporter [Planktotalea arctica]	0	0.3731	0.3827	0.099	0.2267
WP_085307235.1 tRNA guanosine(34) transglycosylase Tgt [Planktotalea arctica]	0.9077	0.8337	0.4276	0.7081	0.7092
WP_085307239.1 alpha/beta hydrolase [Planktotalea arctica]	0	0.5065	0.1039	0	0
WP_085307241.1 5-aminolevulinate synthase [Planktotalea arctica]	1.3407	3.5789	2.3446	1.9368	3.0023
WP_085307243.1 DNA cytosine methyltransferase [Planktotalea arctica]	1.253	2.0807	0.8474	0.2878	0.345
WP_085307244.1 GIY-YIG nuclease family protein [Planktotalea arctica]	0	0.7083	0.7265	0.3008	0.6886
WP_085307245.1 DsbA family protein [Planktotalea arctica]	1.0984	4.5778	4.5015	1.9684	4.4596
WP_085307247.1 aminotransferase class I/II-fold pyridoxal phosphate-dependent enzyme [Planktotalea arctica]	1.1218	1.2821	0.7121	1.103	1.5334
WP_085307253.1 arginine--tRNA ligase [Planktotalea arctica]	0.278	2.336	1.6497	0.6506	1.8149
WP_085307258.1 Holliday junction resolvase RuvX [Planktotalea arctica]	0.4328	0.5962	0.3058	0.1266	0.4347
WP_085307261.1 sarcosine oxidase subunit beta family protein [Planktotalea arctica]	1.0055	0.665	0.4547	0.2942	0.4714
WP_085307263.1 sarcosine oxidase subunit delta [Planktotalea arctica]	0.4328	0.5962	0	0	0.1449
WP_085307264.1 sarcosine oxidase subunit alpha family protein [Planktotalea arctica]	0.7951	1.6112	2.7168	1.237	2.0631
WP_085307266.1 superoxide dismutase [Planktotalea arctica]	3.7607	10.6451	7.3437	6.7017	8.9294
WP_085307269.1 isoprenylcysteine carboxylmethyltransferase family protein [Planktotalea arctica]	0.7654	1.5466	1.2259	0.5972	0.8543
WP_085307274.1 ribosome biogenesis GTPase Der [Planktotalea arctica]	0.7977	0.8164	0.5153	0.2001	0.7632
WP_085307275.1 hypothetical protein [Planktotalea arctica]	1.7532	0	0	0.6412	1.0274
WP_085307279.1 indolepyruvate ferredoxin oxidoreductase family protein [Planktotalea arctica]	0.6405	2.7594	0.886	0.8952	0.9253
WP_085307286.1 cytochrome c-type biogenesis protein CcmH [Planktotalea arctica]	0	0	0.6588	0	0.5204
WP_085307289.1 DUF2182 domain-containing protein [Planktotalea arctica]	2.0901	0.1645	0.4642	0.3494	0.6499
WP_085307290.1 DUF1326 domain-containing protein [Planktotalea arctica]	4.6357	0.8782	1.2693	0.8477	0.8731
WP_085307296.1 aminotransferase class V-fold PLP-dependent enzyme [Planktotalea arctica]	0.5103	1.1248	1.2259	0.3732	1.7086
WP_085307297.1 deoxyribodipyrimidine photo-lyase [Planktotalea arctica]	1.8669	1.2973	1.2115	0.1814	1.3736
WP_085307301.1 cysteine synthase A [Planktotalea arctica]	1.1789	3.3026	2.3879	1.2934	2.5659
WP_085307302.1 alanyl-tRNA editing protein [Planktotalea arctica]	0.191	1.1052	0.7018	0	1.2151
WP_085307308.1 thiamine phosphate synthase [Planktotalea arctica]	0.9676	1.5108	0.2279	0.7549	0.648
WP_085307309.1 RNA methyltransferase [Planktotalea arctica]	0.924	1.0563	0.6268	0.1081	1.0979
WP_085307311.1 carboxypeptidase M32 [Planktotalea arctica]	0	0.9336	0.5223	0.6308	1.1345
WP_085307314.1 SUF system Fe-S cluster assembly protein [Planktotalea arctica]	1.1118	3.2933	2.8281	1.7891	2.9783
WP_085307316.1 flavodoxin-dependent (E)-4-hydroxy-3-methylbut-2-enyl-diphosphate synthase [Planktotalea arctica]	0.9045	1.919	0.8436	0.5557	1.6354
WP_085307318.1 TIGR00730 family Rossman fold protein [Planktotalea arctica]	0.6051	0.2501	0	0	0.4052
WP_085307320.1 mechanosensitive ion channel family protein [Planktotalea arctica]	0.5213	1.3167	0.97	0.4957	1.3528
WP_085307325.1 branched-chain amino acid ABC transporter permease [Planktotalea arctica]	1.4867	0.7056	0.2452	0.2031	0.9517
WP_085307333.1 phosphate ABC transporter permease PstA [Planktotalea arctica]	0	0.1178	0.1208	0.8752	0
WP_085307335.1 phosphonate ABC transporter substrate-binding protein [Planktotalea arctica]	0.1474	5.4926	0.1666	8.6954	1.8443
WP_085307338.1 phosphonate ABC transporter, permease protein PhnE [Planktotalea arctica]	0.5854	7.388	0.3309	23.1224	0.7057
WP_085307350.1 carbon-phosphorus lyase complex subunit PhnI [Planktotalea arctica]	0	0.2385	0	0.6331	0
WP_085307353.1 phosphonate C-P lyase system protein PhnL [Planktotalea arctica]	0.393	0.4331	0	0.8048	0
WP_085307368.1 SDR family NAD(P)-dependent oxidoreductase [Planktotalea arctica]	0	0.1624	0.4165	0	0.5921
WP_085307369.1 urate hydroxylase PuuD [Planktotalea arctica]	0.2889	1.0349	0.6533	0.4226	0.5805
WP_085307375.1 maleylacetoacetate isomerase [Planktotalea arctica]	1.3896	1.1643	1.0777	0	1.1482
WP_085307376.1 DUF2783 domain-containing protein [Planktotalea arctica]	1.0853	0.4486	0.3068	0.4763	0.1817
WP_085307377.1 FAD-dependent oxidoreductase [Planktotalea arctica]	3.4176	1.7341	1.4207	0.6573	2.0792
WP_085307380.1 MaoC family dehydratase [Planktotalea arctica]	0.6748	1.0536	0.0636	0.0658	0.3766
WP_085307401.1 ornithine cyclodeaminase family protein [Planktotalea arctica]	0	0	0	0	1.2413
WP_085307405.1 purine permease [Planktotalea arctica]	0	0.5092	0	0.2703	0.1031
WP_085307407.1 allantoinase PuuE [Planktotalea arctica]	0.2425	0.4677	0.0685	0.1419	0.1624
WP_085307421.1 hypothetical protein [Planktotalea arctica]	0	0.1519	0.1559	0	0.1846
WP_085307422.1 ActR/PrrA/RegA family redox response regulator transcription factor [Planktotalea arctica]	0.6033	2.7363	2.1783	1.5027	2.5681
WP_085307423.1 ActS/PrrB/RegB family redox-sensitive histidine kinase [Planktotalea arctica]	0	0.781	0.4005	0.1555	0.7711
WP_085307426.1 aminoglycoside phosphotransferase [Planktotalea arctica]	0.1096	0.9058	0.5265	0.4168	0.5871
WP_085307427.1 nucleotidyltransferase family protein [Planktotalea arctica]	0.1753	0.2899	0.5451	0.5642	0.411
WP_085307428.1 double-strand break repair protein AddB [Planktotalea arctica]	0	0.762	0.6551	0.3391	0.7422
WP_085307429.1 double-strand break repair helicase AddA [Planktotalea arctica]	1.7664	1.4872	1.5514	0.7007	1.2269
WP_085307432.1 hypothetical protein [Planktotalea arctica]	1.9153	3.3777	2.1653	1.3729	2.7578
WP_085307433.1 ATP-dependent protease ATPase subunit HslU [Planktotalea arctica]	1.2546	3.241	2.3714	0.803	2.5469
WP_085307437.1 Tim44 domain-containing protein [Planktotalea arctica]	2.6783	7.9011	5.5216	4.1485	7.544
WP_085307439.1 protein-export chaperone SecB [Planktotalea arctica]	1.6476	6.81	3.9	6.2064	7.1722
WP_085307442.1 shikimate dehydrogenase [Planktotalea arctica]	0.246	0.8472	0.7299	0.6836	1.3177
WP_085307445.1 transcription termination factor Rho [Planktotalea arctica]	0.4838	1.0887	1.2534	0.7549	2.457
WP_085307448.1 ParA family protein [Planktotalea arctica]	1.1396	0.5931	0.6442	0.4075	1.1448
WP_085307450.1 coproporphyrinogen III oxidase [Planktotalea arctica]	0.4716	0.5198	0.1333	0	0.4737
WP_085307451.1 RdgB/HAM1 family non-canonical purine NTP pyrophosphatase [Planktotalea arctica]	0	0	0	0.8644	0.5653
WP_085307452.1 ribonuclease PH [Planktotalea arctica]	0.5746	2.2957	0.9744	0.9666	2.2607
WP_085307453.1 heat-inducible transcriptional repressor HrcA [Planktotalea arctica]	0	1.4025	2.1443	1.0115	1.4792
WP_085307455.1 DNA mismatch repair protein MutS [Planktotalea arctica]	0	0.227	0.4657	0.3615	0.8276
WP_085307456.1 NADP-dependent malic enzyme [Planktotalea arctica]	0.5866	1.6394	1.3025	1.9367	1.908
WP_085307457.1 ribokinase [Planktotalea arctica]	0.4169	0.651	0.3535	0.8945	1.2099
WP_085307459.1 sulfotransferase family protein [Planktotalea arctica]	0.1362	0.4504	0.8854	0.5181	0.3649
WP_085307460.1 argininosuccinate synthase [Planktotalea arctica]	2.352	4.9301	2.2554	2.5314	4.8098
WP_085307461.1 threonine ammonia-lyase IlvA [Planktotalea arctica]	0.1833	1.0102	0.4663	0.2682	0.5831
WP_085307463.1 fused response regulator/phosphatase [Planktotalea arctica]	0	0.3694	0.1895	0.1961	0.6734
WP_085307465.1 CoA pyrophosphatase [Planktotalea arctica]	0.6872	2.0829	1.9423	1.5582	1.8409
WP_085307468.1 ABC transporter ATP-binding protein [Planktotalea arctica]	0.4022	0.3325	0.5684	0.4707	0.202
WP_085307470.1 class I SAM-dependent RNA methyltransferase [Planktotalea arctica]	0	0.3248	0	0.2299	0
WP_085307471.1 ion transporter [Planktotalea arctica]	1.0636	4.1869	4.5523	3.023	5.4441
WP_085307476.1 SAM-dependent methyltransferase [Planktotalea arctica]	1.4245	0.9159	0.5368	0.8335	0.954
WP_085307477.1 glutaredoxin 3 [Planktotalea arctica]	5.2152	0.7983	0.3276	0.3391	0.9702
WP_085307479.1 MarR family transcriptional regulator [Planktotalea arctica]	0	1.8585	0.4601	0.4083	1.0124
WP_085307484.1 translation initiation factor IF-2 [Planktotalea arctica]	0.9676	2.1329	1.2458	0.6763	1.926
WP_085307486.1 bifunctional glutamate N-acetyltransferase/amino-acid acetyltransferase ArgJ [Planktotalea arctica]	1.2538	0.9213	0.4961	0.4158	1.1196
WP_085307487.1 peptidylprolyl isomerase [Planktotalea arctica]	1.3954	2.3071	1.5776	1.0207	1.4018
WP_085307490.1 cell envelope biogenesis protein OmpA [Planktotalea arctica]	0	0	0.4201	0	0.3733
WP_085307494.1 ABC transporter permease [Planktotalea arctica]	0.263	1.7392	0.7433	0.8464	1.1008
WP_085307504.1 aminotransferase class IV [Planktotalea arctica]	0.7795	1.4432	1.5433	1.0111	1.7177
WP_085307514.1 PTS lactose transporter subunit IIC [Planktotalea arctica]	1.3234	2.4919	1.6209	1.6779	2.3634
WP_085307521.1 efflux RND transporter periplasmic adaptor subunit [Planktotalea arctica]	0.4328	0.5962	0.7339	0.8863	0.8695
WP_085307523.1 complex I NDUFA9 subunit family protein [Planktotalea arctica]	1.6728	2.9097	1.5366	1.7436	2.2406
WP_085307525.1 NAD(P)-dependent oxidoreductase [Planktotalea arctica]	0	1.0705	0	0.2273	0
WP_085307527.1 glutamate synthase large subunit [Planktotalea arctica]	0.7919	8.7783	2.1551	0.5428	1.7956
WP_085307528.1 monofunctional biosynthetic peptidoglycan transglycosylase [Planktotalea arctica]	0	0.6661	0.2928	0.2021	0.3469
WP_085307533.1 DMT family transporter [Planktotalea arctica]	0.1899	1.3084	1.02	0.4446	0.4452
WP_085307534.1 FAD-binding oxidoreductase [Planktotalea arctica]	0	0.9991	0.1464	0.4547	0.6938
WP_085307537.1 ABC transporter ATP-binding protein [Planktotalea arctica]	1.9357	0.3305	0.5086	0.1755	0.9769
WP_085307541.1 C4-dicarboxylate ABC transporter substrate-binding protein [Planktotalea arctica]	1.2253	0.6965	1.4164	0.4521	0.3992
WP_085307543.1 IclR family transcriptional regulator [Planktotalea arctica]	2.9304	0	0	0	0
WP_085307544.1 3-hydroxyacyl-CoA dehydrogenase [Planktotalea arctica]	3.1006	0.8957	3.0507	0.3691	2.2126
WP_085307545.1 acetyl-CoA C-acyltransferase [Planktotalea arctica]	0.9453	0.1736	1.2468	0.0922	0.9496
WP_085307546.1 pimeloyl-CoA dehydrogenase large subunit [Planktotalea arctica]	0.4247	1.6194	1.8026	0.2652	1.0666
WP_085307547.1 pimeloyl-CoA dehydrogenase small subunit [Planktotalea arctica]	0.5514	0.7597	0.9351	0.3764	0.7694
WP_085307550.1 nitronate monooxygenase [Planktotalea arctica]	0.526	0.1449	0.446	0	0.5284
WP_085307552.1 winged helix-turn-helix domain-containing protein [Planktotalea arctica]	0	0.3623	0.1858	0	0
WP_085307561.1 hypothetical protein [Planktotalea arctica]	0	0.3925	0.7416	0.4256	0.477
WP_085307564.1 PAS domain-containing hybrid sensor histidine kinase/response regulator [Planktotalea arctica]	0	0.2812	0.4327	0	0
WP_085307565.1 nicotinate phosphoribosyltransferase [Planktotalea arctica]	0	0.6634	0.3402	0	0.5643
WP_085307569.1 penicillin-insensitive murein endopeptidase [Planktotalea arctica]	1.1302	0.3893	0.4791	0.248	0.7569
WP_085307570.1 MFS transporter [Planktotalea arctica]	1.9825	2.9476	1.7318	2.2515	2.4944
WP_085307571.1 thioesterase [Planktotalea arctica]	1.1396	0.5495	0.161	0.0834	1.0494
WP_085307572.1 YggT family protein [Planktotalea arctica]	0.3561	2.8458	4.4288	1.9797	3.816
WP_085307573.1 DNA helicase RecQ [Planktotalea arctica]	2.0861	1.9627	1.7624	0.5066	1.6713
WP_085307575.1 response regulator [Planktotalea arctica]	0	0.628	0.9019	0.2667	1.3738
WP_085307581.1 aldehyde dehydrogenase family protein [Planktotalea arctica]	0.7724	2.6383	1.7256	0.8705	1.6557
WP_085307582.1 manganese transporter [Planktotalea arctica]	0.6617	4.2544	3.3352	3.517	6.758
WP_085307583.1 metal ABC transporter ATP-binding protein [Planktotalea arctica]	1.1271	1.6046	0.7964	0.5496	2.4531
WP_085307584.1 metal ABC transporter permease [Planktotalea arctica]	0	0.1923	0	0.2041	0.7009
WP_085307585.1 metal ABC transporter permease [Planktotalea arctica]	0.4558	0.4396	0.1288	0.0667	0.5342
WP_085307593.1 aspartate/tyrosine/aromatic aminotransferase [Planktotalea arctica]	1.0386	5.7954	1.9815	2.0512	4.2314
WP_085307595.1 phosphoglycerate dehydrogenase [Planktotalea arctica]	5.2937	4.7406	0.1247	0.0645	0.5909
WP_085307598.1 chorismate synthase [Planktotalea arctica]	1.0466	1.7623	0.8217	0.5784	1.4407
WP_085307599.1 thiamine ABC transporter substrate binding subunit [Planktotalea arctica]	0.4144	6.0234	4.2458	8.1536	22.7224
WP_085307600.1 thiamine/thiamine pyrophosphate ABC transporter permease ThiP [Planktotalea arctica]	1.0672	0.9665	0.5301	0.473	2.722
WP_085307603.1 ubiquinol-cytochrome c reductase iron-sulfur subunit [Planktotalea arctica]	4.4285	9.1276	4.3558	8.2923	6.6434
WP_085307604.1 lipid A oxidase [Planktotalea arctica]	2.0202	3.0402	1.9326	2.2278	2.1855
WP_085307608.1 diaminopimelate epimerase [Planktotalea arctica]	1.2936	1.0184	1.2536	0.7029	0.9282
WP_085307611.1 xylulokinase [Planktotalea arctica]	0	0.6078	0.1039	0.8604	0.2462
WP_085307618.1 tetraacyldisaccharide 4'-kinase [Planktotalea arctica]	0	2.0094	1.118	0.7485	1.1951
WP_085307623.1 SDR family oxidoreductase [Planktotalea arctica]	0.4782	1.4822	1.0136	0.9793	1.2409
WP_085307654.1 sugar transferase [Planktotalea arctica]	0	0	0	0.4707	0.404
WP_085307666.1 low molecular weight phosphatase family protein [Planktotalea arctica]	0	1.4382	0.5163	0.7636	0.2622
WP_085307671.1 ABC transporter permease [Planktotalea arctica]	0	0.0961	0.0986	0.2041	0.4673
WP_085307672.1 hypothetical protein [Planktotalea arctica]	0.4346	1.2774	0.5323	0.3391	0.9702
WP_085307673.1 histidine--tRNA ligase [Planktotalea arctica]	0.8961	2.1462	0.6039	1.0487	1.6618
WP_085307674.1 ATP phosphoribosyltransferase regulatory subunit [Planktotalea arctica]	0.1943	1.5308	0.4612	0.8184	1.1838
WP_085307683.1 thioredoxin-disulfide reductase [Planktotalea arctica]	0.9676	2.7847	0.547	0.9436	2.448
WP_085307689.1 accessory factor UbiK family protein [Planktotalea arctica]	0.8339	1.7233	1.0606	0.9759	0.9773
WP_085307694.1 hypothetical protein [Planktotalea arctica]	0	0.7901	0.2494	0.5163	0.5909
WP_085307695.1 acetoacetyl-CoA reductase [Planktotalea arctica]	0.8512	4.4953	1.9245	2.7808	3.3251
WP_085307696.1 acetyl-CoA C-acetyltransferase [Planktotalea arctica]	4.4399	8.7263	6.5754	4.2147	8.1088
WP_085307697.1 EAL domain-containing protein [Planktotalea arctica]	0	0.2617	0.1342	0.1389	0.636
WP_085307711.1 histidinol-phosphate transaminase [Planktotalea arctica]	0.39	2.3283	1.2124	1.0269	2.6552
WP_085307716.1 FAD-dependent oxidoreductase [Planktotalea arctica]	1.2781	1.1886	0.9482	0.5609	1.0164
WP_085307718.1 DUF938 domain-containing protein [Planktotalea arctica]	0	0.7961	0.1361	0.2818	0
WP_085307722.1 ABC transporter ATP-binding protein [Planktotalea arctica]	0	0.3405	0.1164	0.1205	0.2759
WP_085307723.1 xanthine dehydrogenase accessory protein XdhC [Planktotalea arctica]	0	0.4218	0	0.1493	0
WP_085307724.1 xanthine dehydrogenase molybdopterin binding subunit [Planktotalea arctica]	1.1561	1.2192	0.9499	0.3811	1.6829
WP_085307725.1 xanthine dehydrogenase small subunit [Planktotalea arctica]	1.7166	0.8672	0.3234	0.0837	0.1916
WP_085307728.1 DNA polymerase III subunit alpha [Planktotalea arctica]	1.1451	0.5409	0.5548	0.2872	0.7121
WP_085307730.1 alpha/beta fold hydrolase [Planktotalea arctica]	0	0.9117	0.3117	1.936	0.7386
WP_085307738.1 acetoin utilization protein AcuC [Planktotalea arctica]	0	0.1963	0.4026	0.4168	0.2385
WP_085307740.1 Hsp70 family protein [Planktotalea arctica]	0.2897	0.8434	0.7213	0.8107	1.7326
WP_085307741.1 6,7-dimethyl-8-ribityllumazine synthase [Planktotalea arctica]	1.1028	0.3039	0	0	0.5539
WP_085307742.1 DUF2125 domain-containing protein [Planktotalea arctica]	0.3999	1.212	0.113	0.351	1.0712
WP_085307746.1 M23 family metallopeptidase [Planktotalea arctica]	0	0.3305	0	0.351	0.4017
WP_085307749.1 class I SAM-dependent methyltransferase [Planktotalea arctica]	0.6606	0.5916	0.2334	0	0.4977
WP_085307750.1 F0F1 ATP synthase subunit alpha [Planktotalea arctica]	6.3199	17.0786	9.4691	9.156	11.8049
WP_085307751.1 F0F1 ATP synthase subunit gamma [Planktotalea arctica]	4.6833	11.2917	5.3609	4.2477	6.8609
WP_085307752.1 F0F1 ATP synthase subunit beta [Planktotalea arctica]	6.7009	18.1627	10.5131	8.9223	13.9665
WP_085307753.1 F0F1 ATP synthase subunit epsilon [Planktotalea arctica]	5.1651	12.4703	7.0212	6.2606	9.0595
WP_085307757.1 alpha/beta hydrolase [Planktotalea arctica]	0.7542	0.5541	0.4263	0.2206	0.2525
WP_085307759.1 YcgN family cysteine cluster protein [Planktotalea arctica]	0	1.0732	0.6727	0.4432	0.797
WP_085307764.1 3-deoxy-8-phosphooctulonate synthase [Planktotalea arctica]	0.3676	1.2155	0.4156	0	0.3693
WP_085307766.1 ATP-binding cassette domain-containing protein [Planktotalea arctica]	0.6907	1.1419	0.5856	0.4041	0.4625
WP_085307768.1 rod shape-determining protein RodA [Planktotalea arctica]	0.4022	0.9975	0.3979	0.1765	0.8754
WP_085307772.1 rod shape-determining protein [Planktotalea arctica]	0.4898	2.2944	1.1905	0.7452	3.0178
WP_085307775.1 2-isopropylmalate synthase [Planktotalea arctica]	0.8655	0.8586	0.4893	0.4052	0.8405
WP_085307776.1 NAD+ synthase [Planktotalea arctica]	0.4651	1.0254	0.1972	0.2722	0.1558
WP_085307788.1 DUF4442 domain-containing protein [Planktotalea arctica]	0.4383	0.3019	0.4336	0.1924	0.5871
WP_085307790.1 MATE family efflux transporter [Planktotalea arctica]	2.9185	0.1149	0	0.122	0
WP_085307792.1 FtsX-like permease family protein [Planktotalea arctica]	0.5342	0.5152	1.4343	0.0781	0.7155
WP_085307793.1 ABC transporter ATP-binding protein [Planktotalea arctica]	0.7735	1.8756	1.7052	0.9957	1.554
WP_085307797.1 ABC transporter ATP-binding protein [Planktotalea arctica]	0	0.7191	0.8851	0.1527	0.3496
WP_085307798.1 ABC transporter permease [Planktotalea arctica]	0	0.954	0	0.1266	0.5796
WP_085307799.1 ABC transporter permease [Planktotalea arctica]	0.2035	0.6729	0.6902	0.1191	0.2726
WP_085307800.1 YihA family ribosome biogenesis GTP-binding protein [Planktotalea arctica]	0.9367	0.5162	0	0.274	0.4705
WP_085307804.1 glutamate--cysteine ligase [Planktotalea arctica]	0.5985	1.175	1.0149	0.4596	1.6032
WP_085307805.1 glycerol-3-phosphate 1-O-acyltransferase PlsY [Planktotalea arctica]	1.0684	0.1963	0.2013	0.521	0.2385
WP_085307807.1 hypothetical protein [Planktotalea arctica]	0	1.2104	0.3831	0	1.0169
WP_085307809.1 uracil-DNA glycosylase [Planktotalea arctica]	0	0.9033	0.5295	0.3426	0.5489
WP_085307810.1 LysE family translocator [Planktotalea arctica]	0	0.2395	0.1638	0.3391	0.194
WP_085307812.1 HlyD family efflux transporter periplasmic adaptor subunit [Planktotalea arctica]	0.2495	0.5501	0.3527	0.219	1.0027
WP_085307813.1 efflux RND transporter permease subunit [Planktotalea arctica]	1.1302	0.1557	0.1597	0.3307	0.3784
WP_085307817.1 DUF465 domain-containing protein [Planktotalea arctica]	0	0.8264	0.8476	0.351	0
WP_085307819.1 DUF1150 family protein [Planktotalea arctica]	2.6991	7.8091	8.1371	3.6852	6.929
WP_085307826.1 hypothetical protein [Planktotalea arctica]	1.0205	0.1406	0	0	0.8543
WP_085307827.1 DUF817 domain-containing protein [Planktotalea arctica]	1.0205	0.1406	0.2884	0	0.1709
WP_085307828.1 serine hydroxymethyltransferase [Planktotalea arctica]	0.3225	4.6214	0.4558	2.076	0.756
WP_085307829.1 NAD kinase [Planktotalea arctica]	0.2477	1.3653	0.9803	0.145	1.0784
WP_085307831.1 NADP-dependent malic enzyme [Planktotalea arctica]	0.6704	0.0924	0.2842	0	0.2245
WP_085307832.1 cupin [Planktotalea arctica]	0.592	1.1419	0.3346	0.1732	0.2973
WP_085307836.1 adenosine deaminase [Planktotalea arctica]	1.0601	0.3651	0.6741	0.3877	1.0649
WP_085307837.1 uracil phosphoribosyltransferase [Planktotalea arctica]	0.8101	0.9376	0.8701	0.4266	1.5192
WP_085307838.1 SPOR domain-containing protein [Planktotalea arctica]	0	0.1653	0.339	0	0.4017
WP_085307840.1 hypothetical protein [Planktotalea arctica]	1.8733	0.4517	0	0.2055	0
WP_085307843.1 Type II secretory pathway, pullulanase PulA [Planktotalea arctica]	0	1.183	0.1348	0.3257	1.4909
WP_085307844.1 3-hydroxyacyl-CoA dehydrogenase [Planktotalea arctica]	5.5894	0.8599	2.8567	0.218	2.9634
WP_085307847.1 acyl-CoA dehydrogenase [Planktotalea arctica]	3.3643	0.8268	3.8805	0.6651	3.3796
WP_085307848.1 hypothetical protein [Planktotalea arctica]	3.3707	1.9902	3.1302	0.5635	2.7411
WP_085307851.1 PaaI family thioesterase [Planktotalea arctica]	0.4849	0.7349	0.4797	0.1419	0.6495
WP_085307852.1 PaaI family thioesterase [Planktotalea arctica]	0.6575	0.3623	0	0	0.1101
WP_085307855.1 multifunctional 2',3'-cyclic-nucleotide 2'-phosphodiesterase/5'-nucleotidase/3'-nucleotidase [Planktotalea arctica]	0	1.6624	0.2842	4.2168	1.4591
WP_085307862.1 mandelate racemase/muconate lactonizing enzyme family protein [Planktotalea arctica]	0.2374	0	0.6039	0.2084	0.3975
WP_085307867.1 SCO family protein [Planktotalea arctica]	0.3303	2.321	1.0736	1.8845	1.6038
WP_085307868.1 MFS transporter [Planktotalea arctica]	0	0.9096	0.833	0.4829	0.9474
WP_085307870.1 histidine kinase [Planktotalea arctica]	0	0.7933	0.1017	0.4212	0.723
WP_085307871.1 NUDIX hydrolase [Planktotalea arctica]	0	2.4328	0.3716	1.8686	1.258
WP_085307872.1 hypothetical protein [Planktotalea arctica]	0.444	2.3245	2.6353	1.6887	2.3788
WP_085307874.1 prolyl aminopeptidase [Planktotalea arctica]	0.924	1.4428	0.3482	0.4506	0.4125
WP_085307875.1 molecular chaperone DnaK [Planktotalea arctica]	17.1744	42.1428	41.4638	22.7192	35.052
WP_085307877.1 lipopolysaccharide transport periplasmic protein LptA [Planktotalea arctica]	1.1589	1.437	1.6378	0.5086	0.7761
WP_085307879.1 GNAT family N-acetyltransferase [Planktotalea arctica]	0.4469	0.8004	0.6947	0.4576	1.5713
WP_085307880.1 TRAP transporter large permease [Planktotalea arctica]	0.8766	0.4557	0.4674	0	0.9273
WP_085307883.1 deoxyribose-phosphate aldolase [Planktotalea arctica]	2.2603	1.6781	1.5899	0.6077	1.405
WP_085307886.1 ATP-binding cassette domain-containing protein [Planktotalea arctica]	0	0.4907	0.9059	0.3126	0.7155
WP_085307888.1 FAD-binding oxidoreductase [Planktotalea arctica]	0.5114	3.1603	2.6428	1.3892	2.3728
WP_085307899.1 pyrroline-5-carboxylate reductase [Planktotalea arctica]	0.7459	0.3426	0.4919	0.1455	0.4579
WP_085307901.1 D-glycerate dehydrogenase [Planktotalea arctica]	0.6235	1.8039	1.3804	0.7297	1.5658
WP_085307904.1 acetylornithine deacetylase/succinyl-diaminopimelate desuccinylase family protein [Planktotalea arctica]	0	0.3175	0.6514	0	0.1286
WP_085307908.1 glyoxylate/hydroxypyruvate reductase A [Planktotalea arctica]	0.5485	0.7557	0.155	0.214	0.2449
WP_085307914.1 MerR family DNA-binding transcriptional regulator [Planktotalea arctica]	3.3085	3.4947	8.0264	2.662	9.0476
WP_085307917.1 alpha/beta hydrolase [Planktotalea arctica]	0.3453	0.4484	0.7247	0.101	1.5112
WP_085307918.1 alpha/beta fold hydrolase [Planktotalea arctica]	1.5393	0.1563	1.122	0.0474	1.0037
WP_085307929.1 DUF560 domain-containing protein [Planktotalea arctica]	0.3999	0.2204	0.1695	0	0.2678
WP_085307930.1 hypothetical protein [Planktotalea arctica]	0	0.3925	0	0.8335	0.159
WP_085307932.1 N-acyl homoserine lactonase family protein [Planktotalea arctica]	0.2986	1.4809	1.0127	0.2184	0.8998
WP_085307949.1 MBL fold metallo-hydrolase [Planktotalea arctica]	1.1376	0.9232	1.0472	0.1527	1.2653
WP_085307950.1 HAMP domain-containing protein [Planktotalea arctica]	0.522	0.5034	0	0	0.2622
WP_085307951.1 citrate (Si)-synthase [Planktotalea arctica]	1.8212	8.3484	2.9012	1.6954	3.7421
WP_085307953.1 ComEC/Rec2 family competence protein [Planktotalea arctica]	0	1.1011	0.1255	0.3897	0
WP_085307954.1 transcriptional repressor LexA [Planktotalea arctica]	0.5795	6.2271	2.211	5.7642	1.5038
WP_085307955.1 molybdopterin molybdotransferase MoeA [Planktotalea arctica]	0.278	0.8425	0.3142	0.1626	0.2792
WP_085307956.1 cyclic pyranopterin monophosphate synthase MoaC [Planktotalea arctica]	1.0751	0.2962	0.547	0.1258	0.288
WP_085307957.1 indole-3-glycerol phosphate synthase TrpC [Planktotalea arctica]	1.0175	0.4486	0.2876	0.1786	1.1584
WP_085307961.1 sel1 repeat family protein [Planktotalea arctica]	0	0.2855	0.8784	0.101	0.3469
WP_085307966.1 lysine transporter LysE [Planktotalea arctica]	0.6838	0.5652	0.773	0.4001	0.8014
WP_085307969.1 cold shock domain-containing protein [Planktotalea arctica]	0.4221	3.5472	3.6327	1.6054	4.5123
WP_085307971.1 vitamin B12-dependent ribonucleotide reductase [Planktotalea arctica]	0	0.7758	0	0	0
WP_085307975.1 catalase/peroxidase HPI [Planktotalea arctica]	1.1958	4.4931	2.2736	2.8465	3.2214
WP_085307976.1 beta-galactosidase [Planktotalea arctica]	0.3885	0	0	0	0.1301
WP_085307982.1 carbohydrate ABC transporter permease [Planktotalea arctica]	0.604	0.6658	0.6829	0.2121	0.445
WP_085307983.1 sugar ABC transporter permease [Planktotalea arctica]	0.3309	1.094	0.9039	0.6131	1.0709
WP_085307984.1 carbohydrate ABC transporter substrate-binding protein [Planktotalea arctica]	4.6288	2.3495	3.351	0.8316	2.9368
WP_085307988.1 TRAP transporter large permease [Planktotalea arctica]	0.3716	0.3072	0.4201	0	0
WP_085307989.1 TRAP transporter small permease subunit [Planktotalea arctica]	0	0.4932	0.6577	0.4713	0.8991
WP_085307999.1 toxic anion resistance protein [Planktotalea arctica]	0	1.3248	1.4343	1.4848	3.3092
WP_085308000.1 hypothetical protein [Planktotalea arctica]	0	0.5995	0.0878	0	0.1041
WP_085308002.1 rRNA pseudouridine synthase [Planktotalea arctica]	0.2249	0.4338	0	0.2632	0.3013
WP_085308003.1 nucleoside deaminase [Planktotalea arctica]	1.848	0	0	0.2703	0
WP_085308005.1 peptidase M19 [Planktotalea arctica]	0.6977	0.1923	0.1972	0	0.2336
WP_085308006.1 hypothetical protein [Planktotalea arctica]	0	0.5888	0.1725	0.0893	0.2044
WP_085308007.1 DUF3726 domain-containing protein [Planktotalea arctica]	0	0	0	0.3775	0
WP_085308009.1 YcjX family protein [Planktotalea arctica]	1.3407	0.7389	0.2842	0.1961	0.3367
WP_085308010.1 GNAT family N-acetyltransferase [Planktotalea arctica]	0.4119	2.1235	0.4676	0.6045	0.8742
WP_085308012.1 DUF2339 domain-containing protein [Planktotalea arctica]	0	0.1346	1.1043	0	0
WP_085308015.1 isoleucine--tRNA ligase [Planktotalea arctica]	0.308	0.9336	0.1741	0.3605	0.8251
WP_085308019.1 fructose-6-phosphate aldolase [Planktotalea arctica]	2.9797	1.9878	0.5762	0.9636	1.8905
WP_085308020.1 primosomal protein N' [Planktotalea arctica]	0.4274	0.1178	0	0	0.1431
WP_085308021.1 hypothetical protein [Planktotalea arctica]	0	1.4552	0.6285	0.1626	0.8377
WP_085308022.1 MFS transporter [Planktotalea arctica]	0.5342	1.218	1.4318	0.8101	1.1433
WP_085308023.1 50S ribosomal protein L11 methyltransferase [Planktotalea arctica]	1.2983	0.2981	0.4893	0.1266	0.4347
WP_085308025.1 DUF1127 domain-containing protein [Planktotalea arctica]	9.9385	5.0389	4.1572	4.6524	7.8538
WP_085308028.1 Holliday junction branch migration DNA helicase RuvB [Planktotalea arctica]	0.1718	0.8994	0.2913	0.3016	0.7479
WP_085308029.1 tol-pal system-associated acyl-CoA thioesterase [Planktotalea arctica]	0.5301	1.7526	0.5992	1.0856	1.0649
WP_085308030.1 protein TolQ [Planktotalea arctica]	0.8997	1.0743	0.4662	0.3948	0.8536
WP_085308034.1 tol-pal system protein YbgF [Planktotalea arctica]	0	0.2731	0.14	0	0
WP_085308036.1 phosphoribosyl-ATP diphosphatase [Planktotalea arctica]	0	0.9146	0.3753	0.6798	0.5557
WP_085308039.1 imidazole glycerol phosphate synthase subunit HisH [Planktotalea arctica]	1.221	0.5888	0.5176	0.3126	0.5622
WP_085308048.1 cyanophycinase [Planktotalea arctica]	1.2017	0.4534	0	0	0.2973
WP_085308049.1 cyanophycin synthetase [Planktotalea arctica]	1.1882	1.3844	0.2446	0	0.4945
WP_085308053.1 aminomethyl-transferring glycine dehydrogenase [Planktotalea arctica]	0.7123	0.0981	0.302	0.4168	0.7155
WP_085308054.1 rhodanese-like domain-containing protein [Planktotalea arctica]	0	0.4958	0.2543	0.4171	1.256
WP_085308059.1 glycine/betaine ABC transporter substrate-binding protein [Planktotalea arctica]	0	0.2512	0.2577	0	0.4579
WP_085308060.1 sarcosine oxidase subunit delta [Planktotalea arctica]	1.0684	2.0607	1.4092	2.8132	3.1005
WP_085308065.1 aminomethyl transferase family protein [Planktotalea arctica]	2.5429	5.6315	7.8527	1.0195	1.8607
WP_085308068.1 protein GlxC [Planktotalea arctica]	0	0.2141	0	0.9093	0
WP_085308069.1 FMN-binding glutamate synthase family protein [Planktotalea arctica]	1.5111	0.4684	0.9609	0.2763	1.265
WP_085308071.1 NAD(P)/FAD-dependent oxidoreductase [Planktotalea arctica]	0.5378	0.2752	0.6731	1.6184	0.9776
WP_085308074.1 DMT family transporter [Planktotalea arctica]	0	0.1519	0.1705	0.8218	0.656
WP_085308076.1 hypothetical protein [Planktotalea arctica]	10.2265	1.976	1.5827	2.6612	3.1109
WP_085308077.1 AarF/ABC1/UbiB kinase family protein [Planktotalea arctica]	0.4103	0.3768	0.5798	0.3201	0.5953
WP_085308145.1 cobyric acid synthase [Planktotalea arctica]	0.4274	1.6964	0.9245	1.0052	0.787
WP_085308147.1 elongation factor P [Planktotalea arctica]	2.2366	9.2574	9.4317	9.3848	12.6772
WP_085308149.1 glycosyltransferase [Planktotalea arctica]	0	0	0	0.2223	0
WP_085308150.1 ABC transporter ATP-binding protein [Planktotalea arctica]	1.2215	1.2327	0.8981	0.6366	2.1187
WP_085308151.1 protein tyrosine phosphatase [Planktotalea arctica]	0.1474	2.4769	1.3328	1.0347	2.4672
WP_085308153.1 pyridoxal phosphate-dependent aminotransferase [Planktotalea arctica]	0.4604	1.5225	0.5531	0.2358	0.6938
WP_085308154.1 Tat pathway signal protein [Planktotalea arctica]	1.9352	0.8821	1.2593	2.0515	2.128
WP_085308156.1 valine--tRNA ligase [Planktotalea arctica]	1.5834	2.9635	2.0193	1.1273	2.2083
WP_085308160.1 PaaI family thioesterase [Planktotalea arctica]	0.3799	0.8374	1.0736	0.778	1.908
WP_085308166.1 rhomboid family intramembrane serine protease [Planktotalea arctica]	0.2802	1.0424	0.396	0.205	0.8445
WP_085308169.1 3-keto-5-aminohexanoate cleavage protein [Planktotalea arctica]	0.1493	1.2341	0.6751	0.2184	0.4999
WP_085308170.1 carnitine 3-dehydrogenase [Planktotalea arctica]	0.991	1.3107	0.3361	0.4639	0.4977
WP_085308171.1 SDR family oxidoreductase [Planktotalea arctica]	0	0.1794	0.3681	0	0.4361
WP_085308172.1 NAD(P)/FAD-dependent oxidoreductase [Planktotalea arctica]	1.0386	1.4548	1.2476	1.1142	1.4781
WP_085308177.1 UDP-N-acetylmuramate dehydrogenase [Planktotalea arctica]	0	0	0.7105	0.1471	0.5051
WP_085308179.1 cell division protein FtsQ [Planktotalea arctica]	1.8993	0.6542	0	0.5557	0.159
WP_085308180.1 cell division protein FtsA [Planktotalea arctica]	0	1.0853	0.2672	0.3688	0.5803
WP_085308183.1 outer membrane protein assembly factor BamD [Planktotalea arctica]	1.4147	7.6988	5.2312	4.4839	7.1846
WP_085308184.1 DNA repair protein RecN [Planktotalea arctica]	0.3841	0.9526	0	0	0
WP_085308187.1 cobaltochelatase subunit CobT [Planktotalea arctica]	0.6216	0.7708	0.4392	0.2728	0.7285
WP_085308188.1 cobaltochelatase subunit CobS [Planktotalea arctica]	1.8705	6.9785	3.8475	3.2054	5.2542
WP_085308192.1 J domain-containing protein [Planktotalea arctica]	1.094	0.5275	0.5411	0	0.8243
WP_085308196.1 hypothetical protein [Planktotalea arctica]	0	0.4558	0	0	0.1846
WP_085308200.1 aminopeptidase N [Planktotalea arctica]	1.8081	3.5439	1.9972	0.3139	1.5972
WP_085308207.1 xanthine dehydrogenase family protein molybdopterin-binding subunit [Planktotalea arctica]	0.7659	0.2217	0.6712	0.1177	1.6735
WP_085308211.1 SDR family oxidoreductase [Planktotalea arctica]	1.1789	0.1624	0.3332	0	1.1843
WP_085308214.1 Re/Si-specific NAD(P)(+) transhydrogenase subunit alpha [Planktotalea arctica]	1.7222	2.7242	1.5864	1.2503	2.1145
WP_085308215.1 NAD(P)(+) transhydrogenase (Re/Si-specific) subunit beta [Planktotalea arctica]	0.4991	2.4067	0.8464	0.5111	1.8384
WP_085308218.1 YeeE/YedE family protein [Planktotalea arctica]	2.9522	7.5574	10.9817	4.0122	13.1699
WP_085308221.1 hypothetical protein [Planktotalea arctica]	0.3885	0.4282	0.8784	0	0.2602
WP_085308222.1 pilus assembly protein [Planktotalea arctica]	0	0.7764	0.4247	0.4397	1.0693
WP_085308225.1 sarcosine oxidase subunit beta family protein [Planktotalea arctica]	1.1996	1.1569	0.8476	0.9944	1.3389
WP_085308227.1 sarcosine oxidase subunit alpha family protein [Planktotalea arctica]	1.5078	1.7885	1.0679	0.9829	1.8232
WP_085308230.1 DNA primase [Planktotalea arctica]	0	0.4573	0.2814	0.0971	0.2223
WP_085308237.1 phytanoyl-CoA dioxygenase [Planktotalea arctica]	1.3662	3.2739	3.8788	2.9971	6.1719
WP_085308240.1 RNA methyltransferase [Planktotalea arctica]	0	0.6869	0.4026	0	0.477
WP_085308245.1 glutamate 5-kinase [Planktotalea arctica]	0.8085	0.8593	0.5876	0.4731	0.3481
WP_085308250.1 phosphoribosylformylglycinamidine synthase subunit PurL [Planktotalea arctica]	1.246	4.2274	1.4967	0.6152	2.2687
WP_085308253.1 nitroreductase family protein [Planktotalea arctica]	1.1302	4.1558	1.2129	2.1777	3.9264
WP_085308259.1 heme ABC exporter ATP-binding protein CcmA [Planktotalea arctica]	0.2571	0.4141	0.1453	0.4282	1.5565
WP_085308260.1 heme exporter protein CcmB [Planktotalea arctica]	0	0.2512	0.1288	0	0.1526
WP_085308266.1 lauroyl acyltransferase [Planktotalea arctica]	0.2382	1.3786	0.6734	0.6622	0.9972
WP_085308268.1 adenylosuccinate lyase [Planktotalea arctica]	2.1269	3.6683	1.0242	1.7055	2.4004
WP_085308273.1 helix-turn-helix transcriptional regulator [Planktotalea arctica]	0	0.4758	0.3904	0.3031	0.5782
WP_085308274.1 DUF995 domain-containing protein [Planktotalea arctica]	0	0.9116	1.4026	0.8066	2.2158
WP_085308276.1 DUF3445 domain-containing protein [Planktotalea arctica]	0.1401	1.1196	0.594	0.123	0.9853
WP_085308284.1 pseudouridine-5'-phosphate glycosidase [Planktotalea arctica]	1.2315	1.9728	0.8362	0.2878	1.4055
WP_085308285.1 kinase [Planktotalea arctica]	0	0.2692	0.5522	0	0.3271
WP_085308286.1 DUF4198 domain-containing protein [Planktotalea arctica]	0	0.2048	0.6302	0	0.2489
WP_085308296.1 MATE family efflux transporter [Planktotalea arctica]	0.43	1.2442	0.5802	0.591	0.8925
WP_085308303.1 glutaredoxin family protein [Planktotalea arctica]	0	0.5092	0	0.2703	0
WP_085308304.1 MBL fold metallo-hydrolase [Planktotalea arctica]	0	1.5624	1.8038	0.5188	1.497
WP_085308314.1 hypothetical protein [Planktotalea arctica]	0.4884	1.3009	0.7362	0.4287	0.4906
WP_085308323.1 RidA family protein [Planktotalea arctica]	0.3166	0.1745	0.2684	0.3705	0.424
WP_085308327.1 translation initiation inhibitor [Planktotalea arctica]	0	0	0.2647	0	0.3136
WP_085308335.1 DUF2235 domain-containing protein [Planktotalea arctica]	2.0564	0.4742	0.9727	0.0752	0.6025
WP_085308341.1 MBL fold metallo-hydrolase [Planktotalea arctica]	0.265	0.4793	0.8537	0.1987	1.8471
WP_085308343.1 DUF808 domain-containing protein [Planktotalea arctica]	0.8288	0.7557	0.6537	0.6821	1.2822
WP_085308344.1 transketolase [Planktotalea arctica]	1.5217	3.5362	1.0896	1.1872	2.31
WP_085308346.1 GNAT family N-acetyltransferase [Planktotalea arctica]	0.8717	0.4803	0.8217	0.5984	1.8541
WP_085308347.1 DUF3553 domain-containing protein [Planktotalea arctica]	0	2.3189	2.2299	2.4622	4.5792
WP_085308348.1 GNAT family N-acetyltransferase [Planktotalea arctica]	0.2661	2.0527	1.0152	0.6616	1.6481
WP_085308352.1 flagellar motor switch protein FliG [Planktotalea arctica]	0.2897	1.2774	0.0819	0.3391	0.5821
WP_085308357.1 5-methyltetrahydrofolate--homocysteine methyltransferase [Planktotalea arctica]	1.3149	2.4558	3.7578	1.7098	5.9197
WP_085308358.1 DUF1476 domain-containing protein [Planktotalea arctica]	1.628	1.9738	1.0123	0.5716	1.1993
WP_085308360.1 sensor histidine kinase [Planktotalea arctica]	0.2947	0.1624	0.1666	0	0.2961
WP_085308361.1 sigma-54-dependent Fis family transcriptional regulator [Planktotalea arctica]	1.1524	2.6462	2.0411	1.4386	2.1352
WP_085308369.1 dihydrodipicolinate synthase family protein [Planktotalea arctica]	0.991	0.8192	0.6302	0.145	0.4148
WP_085308370.1 aldehyde dehydrogenase [Planktotalea arctica]	1.155	1.5962	0.447	0.5979	1.1246
WP_085308371.1 FAD-binding oxidoreductase [Planktotalea arctica]	1.1996	0.1102	0.113	0	0.7364
WP_085308372.1 GlxA family transcriptional regulator [Planktotalea arctica]	0	0.4548	0.0912	0.2942	1.2738
WP_085308373.1 GntR family transcriptional regulator [Planktotalea arctica]	0.444	0.6117	0.1255	0	0.5947
WP_085308375.1 HAMP domain-containing histidine kinase [Planktotalea arctica]	0	0.5058	0.5837	0.1343	0.6147
WP_085308377.1 TVP38/TMEM64 family protein [Planktotalea arctica]	0.2768	0.9535	0.4694	1.0124	0.6952
WP_085308380.1 lytic murein transglycosylase [Planktotalea arctica]	0	0.7091	0.4676	0.3764	0.3077
WP_085308384.1 c-type cytochrome [Planktotalea arctica]	0.7223	0.1327	0.6805	0.4226	0.3225
WP_085308388.1 twin-arginine translocation signal domain-containing protein [Planktotalea arctica]	2.7134	3.5888	3.0676	6.9859	5.088
WP_085308397.1 hypothetical protein [Planktotalea arctica]	0.3256	0.5383	0.5522	0.1905	0.4361
WP_085308410.1 hypothetical protein [Planktotalea arctica]	0.6639	0.1829	0.3753	0	0.2223
WP_085308423.1 dTMP kinase [Planktotalea arctica]	1.2983	0.477	0.3669	0	0.1449
WP_085308425.1 TatD family deoxyribonuclease [Planktotalea arctica]	0	0.8374	0	0	0
WP_085308428.1 Asp/Glu racemase [Planktotalea arctica]	0.4589	0.1897	0.6485	0.2685	0.3073
WP_085308429.1 dihydropyrimidinase [Planktotalea arctica]	0.2085	0.6893	0.2946	0.122	0.4188
WP_085308431.1 hypothetical protein [Planktotalea arctica]	0.8586	0.9592	1.1796	0.8495	0.9984
WP_085308440.1 tryptophan synthase subunit beta [Planktotalea arctica]	1.0761	4.5164	2.2929	2.2524	2.5501
WP_085308442.1 DUF1049 domain-containing protein [Planktotalea arctica]	0.5844	3.7038	2.4776	1.1114	2.544
WP_085308446.1 30S ribosomal protein S1 [Planktotalea arctica]	1.6632	3.5475	1.8281	1.4779	2.6609
WP_085308452.1 alpha/beta fold hydrolase [Planktotalea arctica]	0.5427	0.4486	0	0	0
WP_085308453.1 3-oxoadipate enol-lactonase [Planktotalea arctica]	0.8963	0.4234	0.8324	0.3746	0.5145
WP_085308454.1 alpha-1,4 polygalactosaminidase [Planktotalea arctica]	0	0.2798	0.4784	0.1981	0.9068
WP_085308456.1 alpha/beta hydrolase [Planktotalea arctica]	0	0.2416	0.1239	0.1282	0
WP_085308463.1 beta-ketoacyl-[acyl-carrier-protein] synthase I [Planktotalea arctica]	1.084	2.8721	1.4141	0.6343	1.2565
WP_085308472.1 apolipoprotein N-acyltransferase [Planktotalea arctica]	0.3419	0.942	0.3865	0	0.5724
WP_085308473.1 ribonuclease P protein component [Planktotalea arctica]	0	0.8075	0.5522	0.2858	0.9631
WP_085308476.1 aminoacyl-tRNA hydrolase [Planktotalea arctica]	1.3024	1.0766	0.4601	0	1.4174
WP_085308478.1 phosphoribosylanthranilate isomerase [Planktotalea arctica]	0.444	1.3458	0.3765	0.4763	0.8425
WP_085308479.1 3-phosphoshikimate 1-carboxyvinyltransferase [Planktotalea arctica]	1.221	0.5768	0.1972	0.4083	0.3504
WP_085308482.1 hypothetical protein [Planktotalea arctica]	0	0.1095	0	0.8142	0.9318
WP_085308483.1 flagellar biosynthesis protein FlgM [Planktotalea arctica]	0	0	0	0.3449	0
WP_085308501.1 flagellar basal body rod protein FlgC [Planktotalea arctica]	0.4955	0.2731	0.4201	0.145	0
WP_085308504.1 flagellar hook basal-body protein [Planktotalea arctica]	0	0.2447	0	0.2598	0.446
WP_085308505.1 flagellar basal-body rod protein FlgG [Planktotalea arctica]	0	0.5383	0.4141	0.4287	0.4906
WP_085308508.1 flagellar hook-associated protein FlgK [Planktotalea arctica]	0.6704	0.5613	1.5552	0.9139	1.8577
WP_085308509.1 flagellar hook-associated protein 3 [Planktotalea arctica]	0	0.5694	0.4247	0.8244	0.4403
WP_085308516.1 sigma-54-dependent Fis family transcriptional regulator [Planktotalea arctica]	0	0.5957	0.3479	0.8097	0.4405
WP_085308518.1 flagellar M-ring protein FliF [Planktotalea arctica]	0.462	0.3183	0.5876	0.0676	0.8509
WP_085308523.1 flagellar motor switch protein FliM [Planktotalea arctica]	0	0.1865	0.0957	0.8913	0.4534
WP_085308545.1 hypothetical protein [Planktotalea arctica]	0	1.7526	2.2022	0.7355	1.8847
WP_085308556.1 NYN domain-containing protein [Planktotalea arctica]	0	0.2326	0	0.247	0.5653
WP_085308561.1 hypothetical protein [Planktotalea arctica]	0	0.2399	0.3891	0.3219	0.4296
WP_085308564.1 flagellar protein FliS [Planktotalea arctica]	1.8378	3.9432	2.5589	5.4401	5.8054
WP_085308586.1 hypothetical protein [Planktotalea arctica]	0.7859	0.6497	0.1111	0.115	1.4474
WP_085308588.1 alpha/beta hydrolase [Planktotalea arctica]	1.2489	3.0971	2.2061	1.0048	2.4569
WP_085308590.1 Rrf2 family transcriptional regulator [Planktotalea arctica]	0.8938	2.155	1.5157	1.1768	3.2174
WP_085308614.1 P-II family nitrogen regulator [Planktotalea arctica]	0.9077	26.6775	23.8577	4.4259	19.7553
WP_085308632.1 ACP S-malonyltransferase [Planktotalea arctica]	0	0.5234	0.9663	0.2223	0.5088
WP_085308638.1 3-oxoacyl-[acyl-carrier-protein] reductase [Planktotalea arctica]	0	0.3719	0	0.1316	0.3013
WP_085308691.1 host specificity protein [Planktotalea arctica]	0.3137	0.5186	0.1773	0.3671	0
WP_085308695.1 biotin/lipoyl-binding protein [Planktotalea arctica]	0.4872	2.9984	2.9379	1.6869	3.0183
WP_085308699.1 pyruvate dehydrogenase (acetyl-transferring) E1 component subunit alpha [Planktotalea arctica]	1.461	2.0532	1.3627	1.5389	1.3209
WP_085308703.1 LLM class flavin-dependent oxidoreductase [Planktotalea arctica]	1.4446	0.5308	0.5444	0.5635	0.9674
WP_085308705.1 tRNA 2-thiouridine(34) synthase MnmA [Planktotalea arctica]	0.358	2.91	2.4283	1.0736	2.1877
WP_085308709.1 NAD-dependent DNA ligase LigA [Planktotalea arctica]	0	1.1002	1.2696	0.146	0.5849
WP_085308717.1 methyltransferase domain-containing protein [Planktotalea arctica]	0	2.2517	1.6497	0.2928	1.2286
WP_085308720.1 c-type cytochrome [Planktotalea arctica]	0.5028	0.2771	0.1421	0.1471	0.6734
WP_085308722.1 enoyl-CoA hydratase [Planktotalea arctica]	1.7738	1.1484	0.9747	1.1722	0.9678
WP_085308724.1 PaaI family thioesterase [Planktotalea arctica]	0.4884	0.8748	1.1733	0.5716	1.2266
WP_085308726.1 DMT family transporter [Planktotalea arctica]	0	1.8162	0.6994	0.7179	1.2464
WP_085308730.1 30S ribosomal protein S9 [Planktotalea arctica]	4.7656	15.5295	10.4241	8.3658	10.7541
WP_085308734.1 polyphosphate kinase 2 [Planktotalea arctica]	0	0.7536	0.612	0.6335	0.9158
WP_085308742.1 glutamine-hydrolyzing GMP synthase [Planktotalea arctica]	1.1996	1.3222	0.8052	0.9652	1.2553
WP_085308751.1 30S ribosomal protein S2 [Planktotalea arctica]	13.968	14.7722	10.2268	7.9009	12.6952
WP_085308759.1 LysR family transcriptional regulator [Planktotalea arctica]	0.6501	0.9521	0.8424	1.1285	0.6287
WP_085308764.1 phosphate ABC transporter ATP-binding protein [Planktotalea arctica]	0.2692	5.7487	4.8314	3.5442	6.1747
WP_085308768.1 two-component sensor histidine kinase [Planktotalea arctica]	0	0.4941	0.5744	0.2098	0.4403
WP_085308770.1 aminotransferase class I/II-fold pyridoxal phosphate-dependent enzyme [Planktotalea arctica]	0.5651	1.1073	0.3727	0.0827	0.6517
WP_085308774.1 guanylate kinase [Planktotalea arctica]	0.477	2.0155	0.4494	0.6048	1.2779
WP_085308776.1 YicC family protein [Planktotalea arctica]	1.581	0.3812	0.1117	0.1156	0.5956
WP_085308778.1 PAS domain-containing protein [Planktotalea arctica]	0.3716	0.3072	0.4201	0.1087	0.2489
WP_085308780.1 3-deoxy-7-phosphoheptulonate synthase class II [Planktotalea arctica]	1.0466	3.749	1.2818	1.6331	1.4018
WP_085308784.1 PQQ-dependent sugar dehydrogenase [Planktotalea arctica]	2.1161	2.7959	2.422	0.9166	1.8417
WP_085308788.1 ABC transporter ATP-binding protein [Planktotalea arctica]	0	0.736	0.8304	0.0781	0.5366
WP_085308801.1 acyl--CoA ligase [Planktotalea arctica]	0.7726	0.2661	0.3821	0.0565	0.3881
WP_085308803.1 DsbA family oxidoreductase [Planktotalea arctica]	0.7951	0.8325	0.6292	0.0465	1.3844
WP_085308814.1 NAD(P)-dependent oxidoreductase [Planktotalea arctica]	0.3166	2.2679	1.1631	0.7872	1.272
WP_085308815.1 GTPase HflX [Planktotalea arctica]	0.8619	2.0899	0.8445	1.2609	0.7311
WP_085308819.1 potassium transporter TrkH [Planktotalea arctica]	0.6977	0	0	0	0.4673
WP_085308821.1 Trk system potassium transporter TrkA [Planktotalea arctica]	0.7073	2.079	1.6327	0.9313	1.6975
WP_085308823.1 response regulator [Planktotalea arctica]	0.3205	1.943	1.1475	0.125	1.4668
WP_085308825.1 PAS domain-containing sensor histidine kinase [Planktotalea arctica]	0.3205	2.2668	1.2984	0.0938	1.0732
WP_085308833.1 ammonium transporter [Planktotalea arctica]	0.174	4.8421	3.2701	0.4072	2.8547
WP_085308835.1 alkane 1-monooxygenase [Planktotalea arctica]	0.4411	0.8509	0.5922	0.484	0.8124
WP_085308844.1 phosphoribosylformylglycinamidine cyclo-ligase [Planktotalea arctica]	0.8997	0.5578	0.2543	0.0658	1.2804
WP_085308850.1 RlmE family RNA methyltransferase [Planktotalea arctica]	0.9563	0.9882	0.3379	0.5596	0.8806
WP_085308870.1 carbohydrate ABC transporter substrate-binding protein [Planktotalea arctica]	0.3676	3.1402	1.2988	0.1613	0.7386
WP_085308872.1 beta-glucosidase [Planktotalea arctica]	0.6051	0.8337	0.5131	0.3541	0.1013
WP_085308874.1 ROK family protein [Planktotalea arctica]	0.7806	0.5592	1.2354	0.274	1.2023
WP_085308880.1 ribbon-helix-helix domain-containing protein [Planktotalea arctica]	0	0.8454	0.6194	0.513	0.5871
WP_085308884.1 hypothetical protein [Planktotalea arctica]	0.4558	0.1256	0.1288	0	1.2211
WP_085308886.1 cytochrome C biogenesis protein [Planktotalea arctica]	0.9768	0.471	0.2761	0.1429	0.4906
WP_085308896.1 ABC-F family ATP-binding cassette domain-containing protein [Planktotalea arctica]	0.382	1.2105	0.2159	0.7264	0.8314
WP_085308898.1 NAAT family transporter [Planktotalea arctica]	0.5651	0.3114	0.2396	0.248	0.4731
WP_085308902.1 DNA polymerase III subunit chi [Planktotalea arctica]	0.666	1.1011	0.6275	0.7145	1.7098
WP_085308910.1 LPS-assembly protein LptD [Planktotalea arctica]	0	0.7446	0.3985	1.0999	2.5571
WP_085308916.1 16S rRNA (adenine(1518)-N(6)/adenine(1519)-N(6))-dimethyltransferase RsmA [Planktotalea arctica]	0.5963	0.4382	0.3933	0.1163	0.5325
WP_085308918.1 DUF4167 domain-containing protein [Planktotalea arctica]	0	1.3738	0.9059	0.7294	2.0272
WP_085308924.1 agmatinase [Planktotalea arctica]	0.4169	0.5744	0.2357	0.7319	0.2792
WP_085308930.1 nucleoside triphosphate pyrophosphohydrolase [Planktotalea arctica]	0.2486	0.4796	0.3865	0.1091	0.8326
WP_085308939.1 DEAD/DEAH box helicase [Planktotalea arctica]	1.4147	0.6497	0.8663	0.3449	1.0264
WP_085308941.1 transcriptional repressor [Planktotalea arctica]	0.2391	1.8446	0.6757	0.9093	1.5211
WP_085308955.1 glucose-6-phosphate dehydrogenase [Planktotalea arctica]	0.6757	1.802	3.1333	1.4983	1.7938
WP_085308961.1 anhydro-N-acetylmuramic acid kinase [Planktotalea arctica]	0	0.1847	0.0947	0.2942	0.2245
WP_085308964.1 hypothetical protein [Planktotalea arctica]	1.298	1.3384	1.3728	0.5207	0.9814
WP_085308968.1 peptidylprolyl isomerase [Planktotalea arctica]	2.2253	6.1874	4.5169	3.5512	5.6224
WP_085308972.1 fructose bisphosphate aldolase [Planktotalea arctica]	1.0325	3.2245	0.8431	2.0139	2.9964
WP_085308974.1 lipid-A-disaccharide synthase [Planktotalea arctica]	0	1.1117	0.687	0.4547	1.7579
WP_085308988.1 RIP metalloprotease RseP [Planktotalea arctica]	0.9921	1.9976	1.402	1.2726	2.0698
WP_085308990.1 1-deoxy-D-xylulose-5-phosphate reductoisomerase [Planktotalea arctica]	0	0	0	0.1924	0.2202
WP_085308994.1 ribosome recycling factor [Planktotalea arctica]	0.9093	3.3072	1.5419	1.4897	2.6184
WP_085309003.1 ABC transporter substrate-binding protein [Planktotalea arctica]	0	0.5234	0.1074	0.4446	0.1272
WP_085309010.1 ABC transporter ATP-binding protein [Planktotalea arctica]	0.4748	0	0.2684	0.2778	0.318
WP_085309014.1 single-stranded DNA-binding protein [Planktotalea arctica]	1.7597	2.2166	2.1315	2.3535	2.7778
WP_085309015.1 3-dehydroquinate synthase [Planktotalea arctica]	0.5762	0.5557	0.4343	0.2248	0.8361
WP_085309017.1 site-specific tyrosine recombinase XerD [Planktotalea arctica]	0.246	0.5422	0.1464	0.6062	0.8585
WP_085309025.1 MFS transporter [Planktotalea arctica]	0.4144	0.7682	0.3354	0.0606	0.328
WP_085309030.1 MFS transporter [Planktotalea arctica]	0.5998	0.6407	0.4238	0.4833	0.3013
WP_085309040.1 peptidase M23 [Planktotalea arctica]	1.036	3.2719	1.8244	1.4922	2.2949
WP_085309042.1 polymer-forming cytoskeletal protein [Planktotalea arctica]	2.035	6.2242	4.1412	1.9648	4.8381
WP_085309064.1 helix-turn-helix transcriptional regulator [Planktotalea arctica]	0	1.5018	0.9803	1.4496	0.4977
WP_085309070.1 citramalate synthase [Planktotalea arctica]	1.5314	1.5899	0.9664	0.9099	3.3183
WP_085309071.1 cysteine--tRNA ligase [Planktotalea arctica]	0.3907	0.969	0.8835	0.8002	1.1775
WP_085309074.1 aminotransferase class I/II-fold pyridoxal phosphate-dependent enzyme [Planktotalea arctica]	0.4119	0	0.2328	0	0.2759
WP_085309080.1 translational GTPase TypA [Planktotalea arctica]	1.1828	1.6141	0.7959	1.2194	1.1882
WP_085309082.1 hypothetical protein [Planktotalea arctica]	0.9367	0.776	0.7997	0.4148	0.3136
WP_085309084.1 hypothetical protein [Planktotalea arctica]	0	2.8986	1.6	2.5693	2.7933
WP_085309085.1 DUF1330 domain-containing protein [Planktotalea arctica]	0	1.0574	0.2958	0.6124	0.4673
WP_085309092.1 gamma-glutamyl kinase [Planktotalea arctica]	0.3402	1.8747	0.625	1.4432	1.1391
WP_085309096.1 IMP dehydrogenase [Planktotalea arctica]	0	0	0.2973	0.1539	0.3522
WP_085309098.1 hypothetical protein [Planktotalea arctica]	0	0.6484	0.4694	0.324	0.927
WP_085309100.1 DUF4445 domain-containing protein [Planktotalea arctica]	1.1697	0.9011	0.905	0.4231	1.3829
WP_085309114.1 ATP-binding cassette domain-containing protein [Planktotalea arctica]	0	0.9802	0.2793	0.1735	0.5294
WP_085309120.1 glutamine-synthetase adenylyltransferase [Planktotalea arctica]	0.3561	0.785	0.5033	0	0.3577
WP_085309129.1 arginyltransferase [Planktotalea arctica]	0.6949	1.6467	1.0998	0.5693	0.5119
WP_085309143.1 acetolactate synthase 3 large subunit [Planktotalea arctica]	1.554	0.1427	0.2928	0.0758	0.954
WP_085309147.1 hypothetical protein [Planktotalea arctica]	0.7352	0.3039	0.3117	0.1076	1.231
WP_085309164.1 DUF2927 domain-containing protein [Planktotalea arctica]	0	0.5842	0.2247	0.0775	0.7987
WP_085309190.1 transcription-repair coupling factor [Planktotalea arctica]	0	1.1861	0.5362	0.5193	1.2223
WP_085309192.1 hypothetical protein [Planktotalea arctica]	1.1906	4.4525	1.6826	0.3981	2.2782
WP_085309199.1 trigger factor [Planktotalea arctica]	5.8975	7.0183	5.3387	4.2261	9.7307
WP_085309208.1 phosphoribosyl-AMP cyclohydrolase [Planktotalea arctica]	0	3.3203	1.9801	2.2957	1.8767
WP_085309216.1 DMT family transporter [Planktotalea arctica]	0	1.3806	0.4165	0.3449	0.5921
WP_085309218.1 DMT family transporter [Planktotalea arctica]	0	0.398	0	0.5635	0.3225
WP_085309224.1 Lrp/AsnC family transcriptional regulator [Planktotalea arctica]	0	0.5815	0.2386	0	0.5653
WP_085309226.1 penicillin acylase family protein [Planktotalea arctica]	0	0.8033	0.1498	0.1551	0.7987
WP_085309230.1 PAS domain-containing sensor histidine kinase [Planktotalea arctica]	0.3345	1.8435	0.7186	0.8417	1.7922
WP_085309238.1 LacI family DNA-binding transcriptional regulator [Planktotalea arctica]	0.1	1.1569	0.1978	0.0585	0.0669
WP_085309245.1 nucleoside hydrolase [Planktotalea arctica]	0	0.9842	0.3245	0.3732	0.1709
WP_085309253.1 phosphoglycerate kinase [Planktotalea arctica]	0.6273	0.9075	0.4876	0.3212	0.8402
WP_085309273.1 MoxR family ATPase [Planktotalea arctica]	1.7155	3.2077	1.9049	2.0077	2.2157
WP_085309299.1 galactitol-1-phosphate 5-dehydrogenase [Planktotalea arctica]	0	0	0.6336	0	0.3753
WP_085309303.1 histidinol dehydrogenase [Planktotalea arctica]	1.4378	1.3206	0.8128	0.3272	1.3374
WP_085309321.1 aminopeptidase P family protein [Planktotalea arctica]	0	0.2692	0	0.2858	0.3271
WP_085309325.1 trimethylamine methyltransferase [Planktotalea arctica]	0.3053	0.5888	0.5176	0.2679	0.4089
WP_085309329.1 FAD-dependent oxidoreductase [Planktotalea arctica]	1.461	4.9252	2.6032	1.88	4.0762
WP_085309369.1 phenylpropionate dioxygenase [Planktotalea arctica]	0	0.4218	0.5769	0	0.1709
WP_085309382.1 ABC transporter permease [Planktotalea arctica]	0	1.2981	0.3043	0.1969	1.0817
WP_085309389.1 DEAD/DEAH box helicase [Planktotalea arctica]	0.7326	0.6729	0.069	0.1429	0.9813
WP_085309407.1 amino acid ABC transporter permease [Planktotalea arctica]	0	0.7875	0.4345	0.2532	1.7653
WP_085309409.1 transporter substrate-binding domain-containing protein [Planktotalea arctica]	2.1039	8.877	8.3992	5.0013	8.586
WP_085309411.1 xanthine dehydrogenase family protein subunit M [Planktotalea arctica]	0.5895	0.5279	0.6664	0.1293	0.2467
WP_085309415.1 6-hydroxynicotinate reductase [Planktotalea arctica]	1.232	0.2546	0.6964	0	0
WP_085309416.1 UPF0280 family protein [Planktotalea arctica]	0.7951	0	0.4494	0	0.2662
WP_085309418.1 amino acid synthesis family protein [Planktotalea arctica]	0	0.6869	1.1072	0.7294	0
WP_085309422.1 MarR family transcriptional regulator [Planktotalea arctica]	0	0.8911	0.8488	0.2028	0.5415
WP_085309427.1 ABC transporter permease [Planktotalea arctica]	1.2604	0.2605	0.8015	0.2766	0.422
WP_085309435.1 CoA-binding protein [Planktotalea arctica]	0	1.2681	0.3097	1.1541	0.3669
WP_085309437.1 ATP-dependent metallopeptidase FtsH/Yme1/Tma family protein [Planktotalea arctica]	2.3541	6.3983	5.7009	3.0055	6.4316
WP_085309443.1 formate dehydrogenase subunit alpha [Planktotalea arctica]	0.3453	1.5245	0.6845	0.9114	0.2703
WP_085309450.1 LytTR family transcriptional regulator [Planktotalea arctica]	0	0.3175	0.3257	0.2248	0.2573
WP_085309452.1 ligase-associated DNA damage response endonuclease PdeM [Planktotalea arctica]	0	0.9894	0.2206	0.6394	1.0455
WP_085309478.1 hypothetical protein [Planktotalea arctica]	1.221	3.1962	1.5529	1.2503	2.4531
WP_085309492.1 type I DNA topoisomerase [Planktotalea arctica]	0.8969	1.0758	0.8052	0.2933	1.007
WP_085309496.1 metalloprotease TldD [Planktotalea arctica]	0.4421	0.9339	0.6247	0.388	0.4934
WP_085309498.1 cytochrome c oxidase subunit II [Planktotalea arctica]	3.4311	10.9062	5.7492	8.0307	7.8371
WP_085309500.1 protoheme IX farnesyltransferase [Planktotalea arctica]	2.0753	2.8292	1.4201	1.9494	1.9385
WP_085309506.1 insulinase family protein [Planktotalea arctica]	0.4872	0.8503	0.3902	0.4514	1.0061
WP_085309513.1 FAD-binding oxidoreductase [Planktotalea arctica]	0	0.8576	0.609	0	0.5451
WP_085309515.1 adenine phosphoribosyltransferase [Planktotalea arctica]	0.7726	1.1177	0.4367	0.1695	1.0348
WP_085309523.1 SulP family inorganic anion transporter [Planktotalea arctica]	0	0	0	0.3078	0.5284
WP_085309530.1 protein EcsC [Planktotalea arctica]	0	1.0636	0	0.1613	0
WP_085309538.1 hypothetical protein [Planktotalea arctica]	1.2508	0.4595	0.2357	0	0.1396
WP_085309571.1 LacI family DNA-binding transcriptional regulator [Planktotalea arctica]	0	0.3515	0.2884	0.6718	0.8543
WP_085309578.1 ABC transporter ATP-binding protein [Planktotalea arctica]	0	1.3025	0.4971	0.6433	0.8466
WP_085309584.1 amino acid ABC transporter ATP-binding protein [Planktotalea arctica]	1.1521	0.3871	0.4633	0.6741	0.85
WP_085309586.1 glutathione S-transferase family protein [Planktotalea arctica]	0.4469	0.3079	0.6316	0.2615	0.8231
WP_085309588.1 amidohydrolase family protein [Planktotalea arctica]	0.4782	2.004	1.4474	0.5432	1.2884
WP_085309590.1 aromatic ring-hydroxylating dioxygenase subunit alpha [Planktotalea arctica]	0.3841	0.9526	1.8186	0.3091	1.3828
WP_085309596.1 DNA-protecting protein DprA [Planktotalea arctica]	0.6639	0.7317	0.4691	0.2913	0.3334
WP_085309615.1 glycosyl transferase [Planktotalea arctica]	0.7712	1.7354	1.1624	1.3913	0.6886
WP_085309618.1 isovaleryl-CoA dehydrogenase [Planktotalea arctica]	0	0.1083	0.2221	0.3449	0.6579
WP_085309626.1 acetyl/propionyl/methylcrotonyl-CoA carboxylase subunit alpha [Planktotalea arctica]	0.9784	0.7937	0.0871	0.3605	0.8614
WP_085309628.1 glutathione S-transferase [Planktotalea arctica]	0	1.5404	0.1498	0.1551	1.0676
WP_085309632.1 crotonase/enoyl-CoA hydratase family protein [Planktotalea arctica]	0	0	0	0	0.6025
WP_085309636.1 NADH-quinone oxidoreductase subunit B [Planktotalea arctica]	1.8682	3.3461	1.3201	1.2025	2.2521
WP_085309662.1 NADH-quinone oxidoreductase subunit J [Planktotalea arctica]	2.1894	1.5314	0.6188	0.4927	1.8046
WP_085309664.1 NADH-quinone oxidoreductase subunit L [Planktotalea arctica]	2.6718	3.483	1.9111	1.6994	3.8779
WP_085309666.1 NADH-quinone oxidoreductase subunit M [Planktotalea arctica]	0.527	1.3613	1.2474	0.4818	1.7867
WP_085309670.1 biotin--[acetyl-CoA-carboxylase] ligase [Planktotalea arctica]	0	0.3039	0.4156	0	0.2462
WP_085309674.1 ribonuclease J [Planktotalea arctica]	0	0.6611	0.1695	0.0877	0.4017
WP_085309684.1 hypothetical protein [Planktotalea arctica]	0	0.8564	0.2584	0.6954	0.551
WP_085309686.1 peptide chain release factor 3 [Planktotalea arctica]	1.1173	0.9544	0.1895	0.3269	0.5238
WP_085309688.1 Hint domain-containing protein [Planktotalea arctica]	0	0.471	0.2416	0.5001	0.477
WP_085309692.1 hypothetical protein [Planktotalea arctica]	0	0.6826	0.14	0.4349	0.1659
WP_085309695.1 ABC transporter ATP-binding protein [Planktotalea arctica]	1.1655	0.1071	0.4392	0	0
WP_085309701.1 twin-arginine translocase subunit TatB [Planktotalea arctica]	0.859	3.1244	2.2336	1.1561	2.9914
WP_085309705.1 ATP-binding protein [Planktotalea arctica]	0.9768	1.2891	1.0534	0.5415	0.109
WP_085309707.1 LysM peptidoglycan-binding domain-containing protein [Planktotalea arctica]	0	1.5194	0.3117	0.1613	0.7386
WP_085309717.1 DNA repair protein RadA [Planktotalea arctica]	0.526	0.8696	0.892	1.2311	1.0567
WP_085309719.1 hypothetical protein [Planktotalea arctica]	0.6704	0.7389	1.2631	0.3923	1.0475
WP_085309728.1 agmatine deiminase family protein [Planktotalea arctica]	0.2391	1.4296	1.3767	0	1.6041
WP_085309734.1 orotate phosphoribosyltransferase [Planktotalea arctica]	0.9131	1.4022	0.4639	0.4652	1.0477
WP_085309744.1 XdhC family protein [Planktotalea arctica]	0	0.7091	0.2078	0	0.2462
WP_085309748.1 class I SAM-dependent methyltransferase [Planktotalea arctica]	0.3506	0.4831	0.3964	0.6155	1.3503
WP_085309765.1 Lrp/AsnC family transcriptional regulator [Planktotalea arctica]	0.6575	0.7247	0.4646	0.3847	0.5504
WP_085309771.1 sigma-54-dependent Fis family transcriptional regulator [Planktotalea arctica]	0.3561	0.5888	0	0	0.2385
WP_085309780.1 single-stranded-DNA-specific exonuclease RecJ [Planktotalea arctica]	0.3525	0.3885	0.3985	0.0516	0.177
WP_085309786.1 homoserine dehydrogenase [Planktotalea arctica]	0.7049	1.5509	0.8965	1.0765	1.992
WP_085309790.1 TetR/AcrR family transcriptional regulator [Planktotalea arctica]	0.4119	0.227	0.2328	0.241	0.2759
WP_085309800.1 glutamine--fructose-6-phosphate transaminase (isomerizing) [Planktotalea arctica]	0.5632	1.5985	1.3849	0.7251	0.9996
WP_085309802.1 bifunctional UDP-N-acetylglucosamine diphosphorylase/glucosamine-1-phosphate N-acetyltransferase GlmU [Planktotalea arctica]	0.832	0.9587	0.4703	0.3762	0.5825
WP_085309806.1 aminotransferase [Planktotalea arctica]	0.259	1.8891	0.6588	1.0386	1.3188
WP_085309814.1 NUDIX hydrolase [Planktotalea arctica]	0.3352	0.7389	0.4737	0.4903	0.1122
WP_085309816.1 RNA polymerase sigma factor [Planktotalea arctica]	0.7514	0.5176	0.2124	0.1099	0.2516
WP_085309824.1 HAD family hydrolase [Planktotalea arctica]	0	0.8635	0.3221	0.2501	0.7632
WP_085309832.1 alpha/beta hydrolase [Planktotalea arctica]	0.2035	0.729	0.4601	0.1191	0.4089
WP_085309879.1 lysylphosphatidylglycerol synthetase family protein [Planktotalea arctica]	0.2947	0.3248	0.833	1.121	0.3948
WP_085310027.1 alpha/beta fold hydrolase [Planktotalea arctica]	0	0.3822	0.8672	1.3245	0.8303
WP_085310057.1 cadmium-translocating P-type ATPase [Planktotalea arctica]	1.5195	0.1047	0.2147	0	0
WP_085310082.1 DNA topoisomerase IV subunit B [Planktotalea arctica]	1.9677	1.0844	0.2781	0.072	0.7412
WP_085310094.1 Ldh family oxidoreductase [Planktotalea arctica]	0	0	0	0	0.477
WP_085310096.1 ABC transporter ATP-binding protein [Planktotalea arctica]	0.261	0.8629	0.0738	0.0764	0.1748
WP_085310098.1 lipoprotein-releasing ABC transporter permease subunit [Planktotalea arctica]	1.0082	1.6697	1.0881	0.6893	1.458
WP_085310100.1 DUF2937 family protein [Planktotalea arctica]	0.3561	0.3925	0	0	0.2385
WP_085310104.1 AI-2E family transporter [Planktotalea arctica]	0.7412	2.4509	2.0164	1.3011	2.0166
WP_085310106.1 Ppx/GppA family phosphatase [Planktotalea arctica]	0	1.1776	0.9203	1.4885	0.8859
WP_085310110.1 molecular chaperone DjiA [Planktotalea arctica]	0	0.61	0.6256	0.2159	0.4118
WP_085310115.1 methylmalonyl-CoA mutase [Planktotalea arctica]	0.444	0.367	0.8784	0.5196	0.892
WP_085310118.1 hypothetical protein [Planktotalea arctica]	0	0.1544	0.3168	0	0.1877
WP_085310122.1 acetyl/propionyl/methylcrotonyl-CoA carboxylase subunit alpha [Planktotalea arctica]	0	1.4185	0.7835	0.3862	0.7072
WP_085310128.1 hypothetical protein [Planktotalea arctica]	1.0282	1.6999	0.7265	0.9025	1.0329
WP_085310130.1 hypothetical protein [Planktotalea arctica]	2.3992	0.2479	0.7629	0.4387	0.8034
WP_085310132.1 multidrug effflux MFS transporter [Planktotalea arctica]	0	0.2479	0.5086	0	0.6025
WP_085310142.1 betaine-aldehyde dehydrogenase [Planktotalea arctica]	1.6677	0.4595	0.2357	0	0.2792
WP_085310144.1 choline-sulfatase [Planktotalea arctica]	0	0.2944	0	0	0
WP_085310153.1 DMT family transporter [Planktotalea arctica]	0.5895	1.4453	0.4913	0.6022	0.3914
WP_085310158.1 hypothetical protein [Planktotalea arctica]	0.3841	0.9674	0.5243	1.3295	0.9273
WP_085310160.1 YebC/PmpR family DNA-binding transcriptional regulator [Planktotalea arctica]	1.2162	4.6172	3.17	2.6489	3.7556
WP_085310172.1 YmdB family metallophosphoesterase [Planktotalea arctica]	0.5342	0.1472	0.4529	0.1563	0.6261
WP_085310174.1 DMT family transporter [Planktotalea arctica]	1.3407	0	0	0	0.2245
WP_085310176.1 SLC13 family permease [Planktotalea arctica]	0	0.0924	0.1895	0.0981	0.8979
WP_085310178.1 5-formyltetrahydrofolate cyclo-ligase [Planktotalea arctica]	0.6977	0.1923	0	0.2041	0
WP_085310180.1 guanine deaminase [Planktotalea arctica]	0.2671	0.5152	0.4529	0	0.7155
WP_085310182.1 CAP domain-containing protein [Planktotalea arctica]	0.5342	0.4416	0.4529	0	0.1789
WP_085310186.1 helix-turn-helix transcriptional regulator [Planktotalea arctica]	0.2713	3.8131	3.0676	7.3829	4.7245
WP_085310188.1 NADPH:quinone oxidoreductase family protein [Planktotalea arctica]	0.5292	1.225	0.4188	0.7432	1.3468
WP_085310190.1 MipA/OmpV family protein [Planktotalea arctica]	1.1396	0.5587	0.564	0.778	0.7954
WP_085310202.1 L-threonine 3-dehydrogenase [Planktotalea arctica]	0	0.0826	0.339	0.4387	0.5021
WP_085310224.1 ABC transporter ATP-binding protein [Planktotalea arctica]	0.673	0.8159	3.1575	0.6695	1.8479
WP_085310226.1 branched-chain amino acid ABC transporter permease [Planktotalea arctica]	1.0205	0.8436	1.9614	0.2986	1.8795
WP_085310230.1 amino acid ABC transporter substrate-binding protein [Planktotalea arctica]	1.2725	1.7532	5.5867	0.5709	5.4825
WP_085310232.1 ABC transporter ATP-binding protein [Planktotalea arctica]	2.0279	1.275	3.9919	0.4513	3.8255
WP_085310236.1 HD domain-containing protein [Planktotalea arctica]	0	0	0.773	0	0.7632
WP_085310238.1 NAD-dependent dihydropyrimidine dehydrogenase subunit PreA [Planktotalea arctica]	0.462	1.2094	0.1306	0.2703	0.3094
WP_085310240.1 NAD(P)-dependent oxidoreductase [Planktotalea arctica]	0.2671	2.4287	1.3588	0	0.5366
WP_085310242.1 acetylglutamate kinase [Planktotalea arctica]	0	0.2617	0.2684	0	0.318
WP_085310257.1 amino acid ABC transporter substrate-binding protein [Planktotalea arctica]	0	0.1346	0.8282	2.1434	0
WP_085310261.1 HAD-IA family hydrolase [Planktotalea arctica]	1.0684	0.1963	0.1007	0	0.477
WP_085310263.1 replication-associated recombination protein A [Planktotalea arctica]	0.5582	0.4614	0.5522	0.4083	0.7476
WP_085310268.1 50S ribosomal protein L17 [Planktotalea arctica]	5.8608	2.6916	2.1396	0.7859	3.6797
WP_085310276.1 adenylate kinase [Planktotalea arctica]	1.7623	0.5827	1.7433	0.6187	1.6523
WP_085310280.1 50S ribosomal protein L15 [Planktotalea arctica]	0	0.3489	0.3579	0.3705	0.424
WP_085310282.1 DUF1624 domain-containing protein [Planktotalea arctica]	0	0.6965	0.8788	0.274	0
WP_085310287.1 50S ribosomal protein L18 [Planktotalea arctica]	22.2125	60.6701	35.9051	43.54	53.6803
WP_085310291.1 30S ribosomal protein S8 [Planktotalea arctica]	11.5057	12.5908	8.0833	4.0395	12.1084
WP_085310297.1 50S ribosomal protein L24 [Planktotalea arctica]	0	0.1035	0.1062	0.6595	0
WP_085310308.1 chromosomal replication initiator DnaA [Planktotalea arctica]	0	0.5162	0.2647	0	0.4705
WP_085310309.1 RNA degradosome polyphosphate kinase [Planktotalea arctica]	0.2264	0.6239	0.7039	0	0.1516
WP_085310321.1 N-acetylmuramoyl-L-alanine amidase [Planktotalea arctica]	0	0.477	0.4893	0.1266	0.5796
WP_085310323.1 RluA family pseudouridine synthase [Planktotalea arctica]	0.5028	0	0.4263	0	1.3468
WP_085310333.1 ABC transporter ATP-binding protein [Planktotalea arctica]	0	0.6509	1.0541	0.3637	0.9575
WP_085310335.1 ABC transporter substrate-binding protein [Planktotalea arctica]	0	0.2048	0.2101	0.6523	0
WP_085310341.1 branched-chain amino acid ABC transporter permease [Planktotalea arctica]	0.2078	1.0881	1.2923	0.5169	0.8351
WP_085310347.1 response regulator [Planktotalea arctica]	0.4169	0.2298	0.2357	0	0.4188
WP_085310349.1 response regulator transcription factor [Planktotalea arctica]	0	0.5435	0.2787	0.1924	0.1101
WP_085310360.1 heme biosynthesis protein HemY [Planktotalea arctica]	1.1299	1.4772	1.733	0.6537	1.3845
WP_085310362.1 hypothetical protein [Planktotalea arctica]	0.924	0.9336	0.8705	0	0.4125
WP_085310373.1 EVE domain-containing protein [Planktotalea arctica]	1.2298	1.3555	0.4866	0.6476	0.9883
WP_085310408.1 2-dehydropantoate 2-reductase [Planktotalea arctica]	0	0.3806	0	0.2021	0.3469
WP_085310410.1 fumarylacetoacetate hydrolase family protein [Planktotalea arctica]	0.7597	0.2093	0.2147	0	0
WP_085310412.1 aminomethyl transferase family protein [Planktotalea arctica]	0	0.2692	0.138	0	0.1635
WP_085310421.1 protein-methionine-sulfoxide reductase heme-binding subunit MsrQ [Planktotalea arctica]	0.7274	0	0	0.4256	0
WP_085310427.1 response regulator [Planktotalea arctica]	0	0	0.2478	0.171	0.1957
WP_085310444.1 long-chain-fatty-acid--CoA ligase [Planktotalea arctica]	0.3026	1.0421	0.9406	0.509	1.1904
WP_085310455.1 DUF302 domain-containing protein [Planktotalea arctica]	0	1.138	0.6485	0.8056	1.9976
WP_085310457.1 fasciclin domain-containing protein [Planktotalea arctica]	0.8766	0	0	0	0.2935
WP_085310459.1 ATP-dependent chaperone ClpB [Planktotalea arctica]	2.1539	12.4851	12.8395	6.084	8.4974
WP_085310467.1 SPFH/Band 7/PHB domain protein [Planktotalea arctica]	0.343	4.8835	4.4598	2.4086	3.867
WP_085310468.1 DNA polymerase IV [Planktotalea arctica]	0	0.3072	0.4201	0	0.1244
WP_085310500.1 FMN-binding glutamate synthase family protein [Planktotalea arctica]	0	0.4525	0.5907	0.3931	0.5999
WP_085310502.1 hypothetical protein [Planktotalea arctica]	0	1.5194	0.7793	0.968	0.3693
WP_085310536.1 dTDP-glucose 4,6-dehydratase [Planktotalea arctica]	0	0.3064	0.1571	0.244	0.4654
WP_085310537.1 dTDP-4-dehydrorhamnose 3,5-epimerase [Planktotalea arctica]	0	0.3114	0.2396	0.9093	0.5677
WP_085310542.1 UDP-glucose/GDP-mannose dehydrogenase family protein [Planktotalea arctica]	0.4498	0	0.3814	0.1316	0.4519
WP_085310610.1 mechanosensitive ion channel [Planktotalea arctica]	0.3094	0.5115	0.3498	0.4526	0.7252
WP_085310612.1 TIGR03862 family flavoprotein [Planktotalea arctica]	0	0	0.2446	0.1266	0.1449
WP_085310616.1 DNA polymerase III subunit delta [Planktotalea arctica]	1.3006	0.256	0.105	0	0.6222
WP_085310624.1 porin [Planktotalea arctica]	0.1187	4.7532	1.8807	6.5334	5.1128
WP_085310638.1 exodeoxyribonuclease III [Planktotalea arctica]	0.462	0.7638	1.0446	0.5407	0.6704
WP_085310640.1 tetratricopeptide repeat protein [Planktotalea arctica]	1.6723	2.1503	1.3129	1.0329	1.1821
WP_085310642.1 ATP-dependent protease [Planktotalea arctica]	0.9453	1.259	1.8257	1.0141	2.374
WP_085310646.1 2-octaprenyl-6-methoxyphenyl hydroxylase [Planktotalea arctica]	0.9768	1.3458	1.2424	0.5716	0.6542
WP_085310654.1 AEC family transporter [Planktotalea arctica]	0.7392	0.662	0.2089	0.6488	0.9282
WP_085310662.1 GAF domain-containing protein [Planktotalea arctica]	0.5861	1.8841	1.546	1.3146	2.4204
WP_085310670.1 homocysteine S-methyltransferase family protein [Planktotalea arctica]	1.4086	0.5002	0.5972	0.3479	0.1363
WP_085310678.1 RluA family pseudouridine synthase [Planktotalea arctica]	0.462	0	0.2612	0.2703	0.3094
WP_085310680.1 aldehyde dehydrogenase family protein [Planktotalea arctica]	2.0399	0.1121	0.9258	0.1191	0.2726
WP_085310700.1 tRNA pseudouridine(55) synthase TruB [Planktotalea arctica]	0.616	0.9336	0.7835	0.0451	0.5672
WP_085310702.1 hypothetical protein [Planktotalea arctica]	0.8339	1.7233	1.3748	1.1385	1.3961
WP_085310706.1 dihydrodipicolinate reductase [Planktotalea arctica]	1.4487	3.4329	2.7023	3.2212	2.0373
WP_085310708.1 methyltransferase domain-containing protein [Planktotalea arctica]	0.2047	0.5077	0.3472	0	1.4396
WP_085310712.1 signal peptidase II [Planktotalea arctica]	0	1.6383	0.7802	1.2426	1.2088
WP_085310716.1 insulinase family protein [Planktotalea arctica]	0.4364	0.922	0.4934	0.4256	1.023
WP_085310728.1 VacJ family lipoprotein [Planktotalea arctica]	1.0519	1.5942	1.0778	1.2696	2.2896
WP_085310732.1 glycosyl transferase [Planktotalea arctica]	0	0	0.1271	0.2632	0.4519
WP_085310740.1 DNA recombination protein RmuC [Planktotalea arctica]	1.1589	0.1597	0	0.1695	0.194
WP_085310749.1 sugar:cation symporter [Planktotalea arctica]	2.9879	0.1385	0.4263	0.2942	0.1684
WP_085310755.1 saccharopine dehydrogenase [Planktotalea arctica]	1.0914	0.9886	0.7505	0.2263	1.3582
WP_085310757.1 saccharopine dehydrogenase [Planktotalea arctica]	0	0.3447	0.3535	0.122	0
WP_085310759.1 histidine phosphatase family protein [Planktotalea arctica]	0.6216	0.2569	0.1318	0.0909	0.2602
WP_085310763.1 DNA topoisomerase (ATP-hydrolyzing) subunit B [Planktotalea arctica]	1.6821	4.5132	2.0381	0.9749	3.097
WP_085310770.1 chromosomal replication initiator protein DnaA [Planktotalea arctica]	1.1898	3.3223	1.2331	1.2068	2.0452
WP_085310801.1 flagellar biosynthesis protein FlhB [Planktotalea arctica]	0	0.2991	0.2556	0.4234	0.5451
WP_085310803.1 hypothetical protein [Planktotalea arctica]	0	0.2914	0	0.2062	0.3541
WP_085310805.1 leucine--tRNA ligase [Planktotalea arctica]	0.921	2.6104	0.459	0.8471	1.3226
WP_085310806.1 amidase [Planktotalea arctica]	0	0.1897	0.3243	0.0671	0.6147
WP_085310819.1 DUF1674 domain-containing protein [Planktotalea arctica]	1.0853	3.2897	2.3007	1.2702	3.2708
WP_085310821.1 heparinase [Planktotalea arctica]	0.7988	0.7043	0.2709	0.0467	0.3745
WP_085310935.1 50S ribosomal protein L16 [Planktotalea arctica]	7.9277	5.2564	3.361	3.0443	8.7933
WP_085310941.1 30S ribosomal protein S19 [Planktotalea arctica]	9.1904	7.6985	4.3638	6.1306	8.1243
WP_085310942.1 50S ribosomal protein L2 [Planktotalea arctica]	8.5938	6.7951	3.8018	5.0833	8.8831
WP_085310947.1 50S ribosomal protein L4 [Planktotalea arctica]	2.442	17.9438	10.1229	14.5275	18.2622
WP_085310949.1 50S ribosomal protein L3 [Planktotalea arctica]	12.3415	44.623	24.2159	38.2519	40.485
WP_085310955.1 elongation factor G [Planktotalea arctica]	0.4815	0.7961	0.1361	0.1409	0
WP_085310962.1 DMT family transporter [Planktotalea arctica]	0	0.4486	0.2761	0	0.5451
WP_085310964.1 DNA-directed RNA polymerase subunit beta' [Planktotalea arctica]	3.714	7.3737	5.1409	2.4797	8.2272
WP_085310970.1 50S ribosomal protein L10 [Planktotalea arctica]	18.3787	6.6978	6.9818	3.7582	11.3818
WP_085310973.1 50S ribosomal protein L1 [Planktotalea arctica]	7.0431	7.1968	4.6862	2.9621	7.1243
WP_085310975.1 50S ribosomal protein L11 [Planktotalea arctica]	5.056	9.7522	8.3018	4.8604	12.7378
WP_085310978.1 transcription termination/antitermination protein NusG [Planktotalea arctica]	1.3445	3.8105	3.42	2.5849	5.3381
WP_085310988.1 recombinase family protein [Planktotalea arctica]	0	0.2191	0	0.2326	0.2662
WP_085311006.1 DNA gyrase inhibitor YacG [Planktotalea arctica]	0.4955	0.2731	0	0.145	0.4977
WP_085311027.1 RNase adapter RapZ [Planktotalea arctica]	0	0	0.1992	0.1031	0.5901
WP_085311029.1 PTS fructose transporter subunit IIA [Planktotalea arctica]	1.5423	0.7791	0.7992	0.3008	0.4304
WP_085311031.1 HPr family phosphocarrier protein [Planktotalea arctica]	0.3676	0.9117	0.4156	0.1076	0.2462
WP_085311037.1 hypothetical protein [Planktotalea arctica]	0	0.2355	0.6039	0.7502	0.4293
WP_085311047.1 SDR family NAD(P)-dependent oxidoreductase [Planktotalea arctica]	2.745	0.3438	0.4232	0.146	0.3342
WP_085311052.1 tRNA 2-selenouridine(34) synthase MnmH [Planktotalea arctica]	0.7274	0.2004	0.1028	0	0.4871
WP_085311057.1 DNA topoisomerase IV subunit A [Planktotalea arctica]	0.62	1.4643	0.5883	0.4794	1.038
WP_085311059.1 XdhC family protein [Planktotalea arctica]	1.1367	0.1149	0.3212	0.2106	1.1992
WP_085311061.1 carbon monoxide dehydrogenase subunit G [Planktotalea arctica]	0	0.1983	0.4069	0.2106	0.1205
WP_085311071.1 carbon-monoxide dehydrogenase large subunit [Planktotalea arctica]	0.4022	0.2217	0.341	0.353	0
WP_085311088.1 1,2-phenylacetyl-CoA epoxidase subunit B [Planktotalea arctica]	0.3599	0.3967	0.4069	0.5265	0.6025
WP_085311090.1 DUF3291 domain-containing protein [Planktotalea arctica]	0	1.2774	0.9827	1.0172	1.1642
WP_085311118.1 MmgE/PrpD family protein [Planktotalea arctica]	0.5761	1.0168	1.043	0.4506	1.1192
WP_085311218.1 TRAP transporter small permease subunit [Planktotalea arctica]	0.6907	0.1903	0.732	0.3536	1.6189
WP_085311220.1 TRAP transporter large permease subunit [Planktotalea arctica]	0.3256	1.348	1.3954	3.6778	2.9616
WP_085311241.1 NAD(P)-dependent oxidoreductase [Planktotalea arctica]	1.7299	0.1108	0.5629	0	0.5387
WP_085311263.1 DoxX family protein [Planktotalea arctica]	0.1858	1.024	0.6302	0.1087	0.4977
WP_085311272.1 threonine--tRNA ligase [Planktotalea arctica]	1.1022	4.5246	2.9904	1.823	3.4555
WP_085311274.1 alpha/beta hydrolase [Planktotalea arctica]	0.2947	0.8933	0.833	0	0.3948
WP_085311302.1 tetratricopeptide repeat protein [Planktotalea arctica]	0	1.2461	0.1534	0.6351	0.9086
WP_085311310.1 CarD family transcriptional regulator [Planktotalea arctica]	1.2508	0.7467	0.5303	0.6709	0.698
WP_085311316.1 potassium transporter [Planktotalea arctica]	0.7025	0.6452	0.3971	0.137	0.5489
WP_085311320.1 4-hydroxyphenylpyruvate dioxygenase [Planktotalea arctica]	0	2.7874	2.1179	0.7673	1.3487
WP_085311322.1 hypothetical protein [Planktotalea arctica]	0.7542	0.5541	0.5684	0.2206	0.3367
WP_085311324.1 DUF541 domain-containing protein [Planktotalea arctica]	0.526	0.3796	1.1468	0.1905	0.7212
WP_085311373.1 urocanate hydratase [Planktotalea arctica]	0.1735	0.263	0.2698	0.0508	0.1162
WP_085311411.1 tRNA dihydrouridine(20/20a) synthase DusA [Planktotalea arctica]	1.2357	0.227	0	0	0.2759
WP_085311415.1 hypothetical protein [Planktotalea arctica]	0	0	0.1062	0	0.2516
WP_085311420.1 integration host factor subunit alpha [Planktotalea arctica]	2.9409	5.0648	6.7536	3.0115	5.7855
WP_085311426.1 50S ribosomal protein L32 [Planktotalea arctica]	1.9819	8.4648	6.5819	4.6389	12.7752
WP_085311431.1 hypothetical protein [Planktotalea arctica]	0	0	0	0.4763	0.2726
WP_085311436.1 phosphogluconate dehydratase [Planktotalea arctica]	0.2772	0.5347	0.6268	0.2163	0.5879
WP_085311440.1 class I SAM-dependent rRNA methyltransferase [Planktotalea arctica]	0.3657	1.2594	0.2067	0.107	0.8571
WP_085311443.1 PIN domain-containing protein [Planktotalea arctica]	0.6331	0.5234	0.8052	0.2778	0.53
WP_085311445.1 peptidase M48 [Planktotalea arctica]	1.0543	2.988	2.6392	1.4982	1.7651
WP_085311469.1 capsular polysaccharide biosynthesis protein [Planktotalea arctica]	0	0.4402	0.3612	0.187	0.214
WP_085311476.1 riboflavin synthase [Planktotalea arctica]	0.3453	1.808	1.0736	1.1619	2.2549
WP_085311478.1 YeeE/YedE family protein [Planktotalea arctica]	0	0.6978	0.3579	0.5557	0.424
WP_085311480.1 winged helix-turn-helix transcriptional regulator [Planktotalea arctica]	0	0.6729	0.2588	0	0.9199
WP_085311482.1 cytochrome C biogenesis protein CcdA [Planktotalea arctica]	0.5605	0.4255	0.7339	0.1439	0.4118
WP_085311484.1 sulfur oxidation c-type cytochrome SoxX [Planktotalea arctica]	1.4593	3.504	5.3617	1.5248	3.9091
WP_085311488.1 thiosulfate oxidation carrier complex protein SoxZ [Planktotalea arctica]	2.7972	6.5087	6.764	2.5461	4.9955
WP_085311490.1 sulfur oxidation c-type cytochrome SoxA [Planktotalea arctica]	1.3289	6.3913	7.1361	2.7569	5.906
WP_085311494.1 sulfite dehydrogenase [Planktotalea arctica]	0	0.5836	0	0.2656	0.5065
WP_085311500.1 ATP-dependent Clp protease proteolytic subunit [Planktotalea arctica]	3.8887	13.7512	9.9376	7.016	10.4171
WP_085311508.1 DUF2155 domain-containing protein [Planktotalea arctica]	0.2802	2.0849	2.0593	1.5578	1.7829
WP_085311512.1 acetyl-CoA carboxylase biotin carboxylase subunit [Planktotalea arctica]	0.7977	3.7368	1.1917	1.4004	2.6712
WP_085311518.1 2'-deoxycytidine 5'-triphosphate deaminase [Planktotalea arctica]	0	0.9374	0.5288	0.1493	1.1391
WP_085311520.1 sterol desaturase family protein [Planktotalea arctica]	0	0.8651	1.479	0.5103	1.4018
WP_085311531.1 thioredoxin [Planktotalea arctica]	0.3489	0.5768	1.1339	0.4593	0.9929
WP_085311568.1 carbohydrate ABC transporter permease [Planktotalea arctica]	0.716	0	0.4553	0.6284	0.2397
WP_085311575.1 ABC transporter ATP-binding protein [Planktotalea arctica]	0	0.445	0.7406	3.3788	0.1684
WP_085311581.1 carbohydrate ABC transporter permease [Planktotalea arctica]	0	0	0.4443	2.4719	0.5263
WP_085311656.1 hypothetical protein [Planktotalea arctica]	0	0	0.1361	0	0.3225
WP_085311658.1 hypothetical protein [Planktotalea arctica]	0.4328	0.4348	0.1223	0	1.1925
WP_085311660.1 TolC family protein [Planktotalea arctica]	0	0	0.4784	0	0.638
WP_085311661.1 type I secretion system permease/ATPase [Planktotalea arctica]	1.5869	1.6369	0.8615	0.7983	1.3838
WP_085311663.1 HlyD family type I secretion periplasmic adaptor subunit [Planktotalea arctica]	0.6312	0.7247	0.6838	0.6155	0.3875
WP_085311690.1 hypothetical protein [Planktotalea arctica]	0.166	0.8689	0.516	0.9226	0.778
WP_085311696.1 elongation factor Tu [Planktotalea arctica]	26.3853	36.5544	40.1897	23.3304	47.3237
WP_085311700.1 hypothetical protein [Planktotalea arctica]	0	0	0.5289	0.4776	1.0106
WP_085328672.1 tandem-95 repeat protein [Colwellia aestuarii]	0	13.1137	9.2314	4.3838	7.6903
WP_085328676.1 DUF4347 domain-containing protein [Colwellia aestuarii]	0	0.469	1.244	0	1.1431
WP_085330283.1 30S ribosomal protein S18 [Colwellia sp. Arc7-D]	0.8997	2.4791	1.0171	2.1058	1.205
WP_085330930.1 30S ribosomal protein S15 [Colwellia sp. Arc7-D]	0	1.5276	0.5223	2.7034	0.9282
WP_085338690.1 phytanoyl-CoA dioxygenase family protein [Aquidulcibacter paucihalophilus]	1.0393	0.1768	0.5442	0.2858	0.348
WP_085364147.1 4-hydroxythreonine-4-phosphate dehydrogenase PdxA [Neisseria zoodegmatis]	0	0.2416	0	0.2565	0
WP_085373056.1 serine hydroxymethyltransferase [Magnetospirillum sp. ME-1]	0.4022	0.2217	0.2274	0.1177	0.6734
WP_085373521.1 hypothetical protein [Magnetospirillum sp. ME-1]	1.5308	0.1406	0	0	0
WP_085375080.1 HU family DNA-binding protein [Magnetospirillum sp. ME-1]	0	0.4052	0.3117	0.5378	0
WP_085412343.1 peptidylprolyl isomerase [Fibrella sp. ES10-3-2-2]	0.2825	0.9343	0.1597	0.0827	0
WP_085412515.1 hypothetical protein [Fibrella sp. ES10-3-2-2]	1.0055	0.1847	0.0947	0.0981	0.5612
WP_085413886.1 pyridoxamine 5'-phosphate oxidase [Fibrella sp. ES10-3-2-2]	0	0.2416	0.1239	0	0
WP_085415623.1 Vi polysaccharide biosynthesis UDP-N-acetylglucosaminuronic acid C-4 epimerase TviC [Neisseria canis]	0	0.0856	0.1757	0.1819	0.2081
WP_085415629.1 DegT/DnrJ/EryC1/StrS aminotransferase family protein [Neisseria canis]	0	1.0562	1.1322	0.1111	0.4394
WP_085421891.1 translation initiation factor IF-2 [Rhizobium oryzae]	0.4528	0.9358	0.16	0.5962	0.2274
WP_085422348.1 CDP-glucose 4,6-dehydratase [Rhizobium oryzae]	0	0.4052	0	0.2151	0.2462
WP_085427937.1 ABC transporter ATP-binding protein [Sporosarcina ureae]	0	0	0	0.1124	0
WP_085434795.1 hypothetical protein [unicellular cyanobacterium SU2]	0.4849	0.5345	0.8224	0.3547	0.0812
WP_085436409.1 pyruvate dehydrogenase complex E1 component subunit beta [unicellular cyanobacterium SU2]	0	0.2125	0.2906	0.4512	0
WP_085436410.1 hypothetical protein [unicellular cyanobacterium SU2]	0.4955	0.88	0.5636	1.0943	0.5412
WP_085436411.1 sodium-translocating pyrophosphatase [unicellular cyanobacterium SU2]	0.9676	0.1723	0.9463	1.0146	0
WP_085436413.1 T9SS type A sorting domain-containing protein [unicellular cyanobacterium SU2]	0.9057	0.5147	0.6399	1.2917	0.4928
WP_085436421.1 YceI family protein [unicellular cyanobacterium SU2]	0	0.1544	0	0	0.3753
WP_085436428.1 M42 family metallopeptidase [unicellular cyanobacterium SU2]	0	0.1583	0	0.5884	0
WP_085441954.1 type II secretion system protein GspD [Magnetofaba australis]	0	0.6078	0.1559	0.3227	0
WP_085442208.1 hypothetical protein [Magnetofaba australis]	0	0.3533	0	0.7502	0
WP_085443524.1 hypothetical protein [Magnetofaba australis]	0	0	0.1972	0.4083	0
WP_085445356.1 flagellin [Magnetofaba australis]	0	0	0.287	0	0.1133
WP_085463027.1 orotidine-5'-phosphate decarboxylase [Mesorhizobium australicum]	0.4221	0.6978	0.3579	0.8644	0
WP_085464224.1 FCD domain-containing protein [Mesorhizobium australicum]	0	0	0.341	0.2354	0
WP_085464368.1 hypothetical protein [Mesorhizobium australicum]	0	0.2617	0.1342	0	0.795
WP_085464434.1 F0F1 ATP synthase subunit B [Mesorhizobium australicum]	1.8669	3.3065	0.6675	6.0904	1.156
WP_085465560.1 hypothetical protein [Mesorhizobium australicum]	0	0.3089	0	0	0.3753
WP_085467120.1 CoA ester lyase [Mesorhizobium australicum]	0	0	0.549	0.2273	0.2602
WP_085473315.1 chaperonin GroEL [Sphingobacterium psychroaquaticum]	0.3863	1.1177	0.7643	0.9607	1.1642
WP_085474312.1 MarR family transcriptional regulator [Sphingobacterium psychroaquaticum]	0.7859	0.2166	0	0	0.1316
WP_085496171.1 hypothetical protein [Arenibacter troitsensis]	6.0809	0.0745	0.2292	0.1977	0.362
WP_085497996.1 DEAD/DEAH box helicase [Arenibacter troitsensis]	1.0205	0.1406	0.0721	0.5225	0.3417
WP_085498057.1 hypothetical protein [Arenibacter troitsensis]	1.0055	0	0.4263	0	0
WP_085513543.1 glyoxalase [Burkholderia pseudomallei]	0.2137	0.471	0.4227	0.3126	1.2163
WP_085515216.1 branched-chain amino acid aminotransferase [Marivirga sericea]	0.5605	0	0.0792	0.328	0.0938
WP_085515969.1 hypothetical protein [Marivirga sericea]	0.777	0.1946	0.2396	0.372	0.7569
WP_085517082.1 tRNA epoxyqueuosine(34) reductase QueG [Marivirga sericea]	0.6838	0	0.1933	0	0
WP_085518258.1 carboxylating nicotinate-nucleotide diphosphorylase [Marivirga sericea]	0	0	0.1178	0.244	0.1396
WP_085518298.1 30S ribosomal protein S14 [Marivirga sericea]	0	0.2298	0.2357	0.4879	0
WP_085519106.1 amidohydrolase [Marivirga sericea]	3.4709	0.3347	0.1471	0.1523	0.3487
WP_085519142.1 N-acetylneuraminate synthase [Marivirga sericea]	0	8.128	8.3152	2.8569	8.1637
WP_085519203.1 class II fumarate hydratase [Marivirga sericea]	1.8819	0	0.1773	0	0
WP_085525271.1 cytochrome c oxidase subunit 1 [Maritimibacter sp. HL-12]	4.8077	2.3551	3.0196	2.0318	4.1141
WP_085525275.1 5-oxoprolinase [Maritimibacter sp. HL-12]	0	0	0.2416	0	0
WP_085525504.1 F0F1 ATP synthase subunit epsilon [Maritimibacter sp. HL-12]	0	0.4218	0	0.4479	0
WP_085525743.1 transporter substrate-binding domain-containing protein [Maritimibacter sp. HL-12]	0	0	0.5309	0	0.3774
WP_085525981.1 hypothetical protein [Maritimibacter sp. HL-12]	14.4535	13.793	11.7109	11.1715	15.8793
WP_085526151.1 ABC transporter permease [Maritimibacter sp. HL-12]	0.9862	0.3623	0	1.4427	0
WP_085526201.1 FxsA family protein [Maritimibacter sp. HL-12]	1.4446	4.1132	4.6273	2.395	6.772
WP_085526596.1 DNA-directed RNA polymerase subunit beta' [Maritimibacter sp. HL-12]	5.3152	2.4772	3.2723	1.4181	5.3224
WP_085526623.1 30S ribosomal protein S5 [Maritimibacter sp. HL-12]	2.7351	8.8445	4.7986	4.7559	5.9011
WP_085526742.1 amino acid ABC transporter substrate-binding protein [Maritimibacter sp. HL-12]	0	0.785	0	0	0
WP_085527735.1 Rrf2 family transcriptional regulator [Maritimibacter sp. HL-12]	0	0	0.3944	0	0.2336
WP_085528266.1 alanine--glyoxylate aminotransferase family protein [Maritimibacter sp. HL-12]	0	0	0.1239	0.513	0.5871
WP_085544336.1 co-chaperone GroES [Dethiosulfovibrio salsuginis]	0.3385	0.3731	0.3827	0.5942	0
WP_085554959.1 PleD family two-component system response regulator [Azospirillum lipoferum]	0	1.5852	1.4401	1.9717	2.0914
WP_085558182.1 DUF1329 domain-containing protein [Azospirillum lipoferum]	0	0.2581	0.7942	0	0.9409
WP_085578549.1 porin [Thalassospira mesophila]	2.2091	1.0178	0.5419	0.0923	0.2818
WP_085578722.1 glucose-1-phosphate cytidylyltransferase [Thalassospira mesophila]	0	0.1282	0.4601	0.2041	0.0779
WP_085581433.1 HlyD family efflux transporter periplasmic adaptor subunit [Thalassospira mesophila]	0	0.3015	0.6184	0.6402	0.7327
WP_085583351.1 endopeptidase La [Thalassospira mesophila]	0	0	0.6805	0	0.4837
WP_085585741.1 non-ribosomal peptide synthetase [Thalassospira mesophila]	2.0044	0.0668	0.3427	0.7898	0.9959
WP_085587822.1 hypothetical protein [Thalassospira sp. MCCC 1A01428]	1.1006	0.3791	1.2443	1.6302	1.2208
WP_085590665.1 TRAP transporter large permease [Thalassospira sp. MCCC 1A01428]	0	0.711	1.4585	0.7549	0.432
WP_085591166.1 alpha-ketoacid dehydrogenase subunit beta [Thalassospira sp. MCCC 1A01428]	2.0111	0.7125	1.218	0.2522	1.443
WP_085592069.1 endopeptidase La [Thalassospira sp. MCCC 1A01428]	0	0.3405	0	0	0.6896
WP_085592116.1 ribosome recycling factor [Thalassospira sp. MCCC 1A01428]	0	0.1108	0.341	0	0.9428
WP_085593229.1 class I SAM-dependent methyltransferase [Thalassospira sp. MCCC 1A01428]	1.199	0.3768	0.773	0.1334	0.3902
WP_085595049.1 Rrf2 family transcriptional regulator [Thalassospira sp. MCCC 1A01428]	0	0.6669	0.5986	0.3541	0.1013
WP_085595592.1 cryptochrome/photolyase family protein [Thalassospira sp. MCCC 1A01428]	0	0	0	0.3391	0
WP_085595602.1 metalloprotease TldD [Thalassospira sp. MCCC 1A01428]	0	0.0961	0.493	0	0.3504
WP_085595679.1 sugar phosphate isomerase/epimerase [Thalassospira sp. MCCC 1A01428]	0	0.545	0.1597	0	0
WP_085604945.1 capsular polysaccharide biosynthesis protein CapF [Vibrio cholerae]	0.5028	0.2771	0	0.2942	0.1684
WP_085609319.1 antibiotic biosynthesis monooxygenase [Vibrio parahaemolyticus]	4.3094	0.1583	0.812	0.2522	0.481
WP_085614721.1 50S ribosomal protein L20 [Thalassospira alkalitolerans]	0	0.5024	0.3865	0.2667	0.6106
WP_085616873.1 preprotein translocase subunit SecA [Thalassospira alkalitolerans]	0	0	0.4955	0.2565	0.2935
WP_085620721.1 ferredoxin family protein [Thalassospira alkalitolerans]	0	0.0942	0.3865	0	0.6869
WP_085627533.1 MULTISPECIES: ABC transporter permease [Marivita]	0	0.4548	0.5998	0.6208	0.3158
WP_085627570.1 MULTISPECIES: ATP-binding cassette domain-containing protein [Marivita]	1.5366	0.7057	1.52	1.9106	2.7012
WP_085627571.1 MULTISPECIES: ABC transporter permease subunit [Marivita]	0	0.1923	0.2958	0.1021	0.1168
WP_085627572.1 MULTISPECIES: ABC transporter substrate-binding protein [Marivita]	3.1365	3.3371	12.0332	6.3322	19.4388
WP_085627629.1 MULTISPECIES: pyridoxal-phosphate dependent enzyme [Marivita]	0	0	0.2928	0.3031	0
WP_085627698.1 MULTISPECIES: glycolate oxidase subunit GlcF [Marivita]	0.7951	0.2191	0.2247	0.2326	0.1331
WP_085627851.1 MULTISPECIES: tRNA pseudouridine(55) synthase TruB [Marivita]	0	0	0.2684	0	0
WP_085627878.1 MULTISPECIES: S-(hydroxymethyl)glutathione dehydrogenase/class III alcohol dehydrogenase [Marivita]	0	1.5466	0.1442	0.4479	0.1709
WP_085628065.1 MULTISPECIES: purine-nucleoside phosphorylase [Marivita]	0.211	0.9029	1.4472	1.4721	0.8554
WP_085628219.1 MULTISPECIES: BMP family ABC transporter substrate-binding protein [Marivita]	0.2005	1.3537	1.8702	0.0587	0.6379
WP_085628254.1 MULTISPECIES: Lrp/AsnC family transcriptional regulator [Marivita]	0	0.3819	0.7835	0.5407	1.0829
WP_085628256.1 MULTISPECIES: serine hydroxymethyltransferase [Marivita]	0	0.5162	0.5295	0.137	0
WP_085628289.1 MULTISPECIES: alpha/beta hydrolase [Marivita]	2.3436	0.4178	0.6624	0.847	0.6463
WP_085628376.1 MULTISPECIES: bifunctional riboflavin kinase/FAD synthetase [Marivita]	0	0	0	0.8199	0
WP_085628470.1 MULTISPECIES: carboxymuconolactone decarboxylase family protein [Marivita]	0	0.8104	0	0.5378	0
WP_085628513.1 MULTISPECIES: 4-hydroxybenzoate 3-monooxygenase [Marivita]	0.6865	1.9606	1.3815	1.5907	2.217
WP_085628647.1 MULTISPECIES: ABC transporter ATP-binding protein [Marivita]	0	0.1406	0.1442	0.2986	0.5126
WP_085628771.1 MULTISPECIES: carbohydrate kinase [Marivita]	3.1909	2.3865	2.5767	3.2008	1.5264
WP_085628917.1 MULTISPECIES: formate--tetrahydrofolate ligase [Marivita]	0.162	0.2232	0.5037	0.1422	0.9223
WP_085629417.1 MULTISPECIES: GMC family oxidoreductase [Marivita]	0	0.1108	0	1.2945	0
WP_085629471.1 MULTISPECIES: endopeptidase La [Marivita]	1.036	0.1427	1.1712	0.9093	1.5611
WP_085629610.1 MULTISPECIES: isovaleryl-CoA dehydrogenase [Marivita]	0.7025	0.7098	0.3309	0.6851	0.6273
WP_085630061.1 MULTISPECIES: methylenetetrahydrofolate--tRNA-(uracil(54)-C(5))-methyltransferase (FADH(2)-oxidizing) TrmFO [Marivita]	1.6677	6.0888	3.8887	2.9276	5.724
WP_085630276.1 MULTISPECIES: RNA pyrophosphohydrolase [Marivita]	1.5308	0.1406	0.4327	0.1493	0.1709
WP_085630315.1 MULTISPECIES: carbonic anhydrase [Marivita]	0	2.7612	1.8326	0.6898	1.9738
WP_085631437.1 MULTISPECIES: LacI family transcriptional regulator [Marivita]	1.4325	0.5263	1.0527	0.922	1.1832
WP_085631441.1 MULTISPECIES: aminotransferase class I/II-fold pyridoxal phosphate-dependent enzyme [Marivita]	0.518	0.2855	0.732	1.0609	1.0408
WP_085631814.1 MULTISPECIES: acetyl-CoA C-acetyltransferase [Marivita]	0	0	0.1361	0.2818	0.645
WP_085632029.1 MULTISPECIES: disulfide oxidoreductase [Marivita]	0	0.5186	0.2659	1.193	0.4201
WP_085632477.1 MULTISPECIES: GntR family transcriptional regulator [Marivita]	0	0.1624	0.3332	0	0.5921
WP_085632558.1 FAD-dependent oxidoreductase [Marivita cryptomonadis]	3.3766	0	0	0.7578	0.8031
WP_085632560.1 FAD-dependent oxidoreductase [Marivita cryptomonadis]	0	0.1847	0.1895	0	0.6734
WP_085632581.1 choline dehydrogenase [Marivita cryptomonadis]	0.6105	0	0.5176	0.1786	0.1022
WP_085632589.1 glycine/betaine ABC transporter substrate-binding protein [Marivita cryptomonadis]	1.9419	0.7514	0.4714	0.244	0.8842
WP_085632594.1 aspartyl/glutamyl-tRNA(Asn/Gln) amidotransferase subunit C [Marivita cryptomonadis]	3.7663	0.1495	0.2976	0	0.1817
WP_085632598.1 iron-containing alcohol dehydrogenase [Marivita cryptomonadis]	0.3385	0.1865	0.4784	0.1981	0.5667
WP_085632669.1 ISAs1 family transposase [Marivita cryptomonadis]	0.6105	0	0.1725	0	0.2044
WP_085632921.1 hypothetical protein [Marivita cryptomonadis]	0	0.2721	0.1849	4.3445	0.0874
WP_085633095.1 MULTISPECIES: L-rhamnose isomerase [Marivita]	0	0.2416	0.2478	0	0.1468
WP_085633259.1 ISAs1 family transposase [Marivita cryptomonadis]	0	0	0	0.1924	0.2202
WP_085633592.1 hydantoinase B/oxoprolinase family protein [Marivita cryptomonadis]	1.3407	1.0467	0.6947	1.2421	0.6734
WP_085633766.1 ABC transporter permease subunit [Marivita cryptomonadis]	0.3778	0.9889	0.9342	2.1	1.1068
WP_085633768.1 glycine betaine/L-proline ABC transporter ATP-binding protein [Marivita cryptomonadis]	0	0.3726	0.4367	1.0455	0.9702
WP_085634703.1 2-oxoglutarate dehydrogenase E1 component [Marivita geojedonensis]	0	0.5162	0	0.5481	0
WP_085635056.1 amino acid ABC transporter ATP-binding protein [Marivita geojedonensis]	0	0.3555	0	0	0.216
WP_085635059.1 nicotinate phosphoribosyltransferase [Marivita geojedonensis]	0	0.5709	0	0	0
WP_085635062.1 bifunctional nicotinamidase/pyrazinamidase [Marivita geojedonensis]	0.859	0.5681	1.1168	1.709	1.0355
WP_085635271.1 hypothetical protein [Marivita geojedonensis]	0	0.3271	0	0	0.477
WP_085635305.1 hypothetical protein [Marivita geojedonensis]	0.3525	0.1942	0.1992	0.3094	0
WP_085635328.1 ABC transporter [Marivita geojedonensis]	0	0	0	0	0.9282
WP_085635331.1 ABC transporter ATP-binding protein [Marivita geojedonensis]	0	0	0.6194	0.2137	0.9295
WP_085635563.1 amidohydrolase [Marivita geojedonensis]	0	0.5011	0.4112	0	0.1218
WP_085635564.1 glutathione S-transferase [Marivita geojedonensis]	0	0.2641	0.6321	0.0935	0
WP_085635565.1 aromatic ring-hydroxylating dioxygenase subunit alpha [Marivita geojedonensis]	0	0.4558	0.3896	0	0
WP_085635642.1 type VI secretion system tube protein Hcp [Marivita geojedonensis]	0	0.2466	0.2024	2.5137	0.8391
WP_085635658.1 fumarylacetoacetate hydrolase family protein [Marivita geojedonensis]	0.8958	0.5348	1.2237	2.1403	1.2498
WP_085635839.1 PBP1A family penicillin-binding protein [Marivita geojedonensis]	0	1.3458	1.1733	0.4644	1.5945
WP_085635977.1 BMP family ABC transporter substrate-binding protein [Marivita geojedonensis]	0	0	0.6194	0.1282	0
WP_085636262.1 threonine/serine dehydratase [Marivita geojedonensis]	1.2662	0.2326	0	0.494	0.2827
WP_085636279.1 phosphoribosylanthranilate isomerase [Marivita geojedonensis]	0	0.9916	0.2543	0.2632	0.3013
WP_085636292.1 DNA polymerase III subunit alpha [Marivita geojedonensis]	0	0	0.2928	0	0.6938
WP_085636368.1 NAD(P)(+) transhydrogenase (Re/Si-specific) subunit beta [Marivita geojedonensis]	0	4.7102	2.9525	1.9449	1.749
WP_085636581.1 peroxidase-related enzyme [Marivita geojedonensis]	0	0.207	0.2124	0.2198	0
WP_085636676.1 hypothetical protein [Marivita geojedonensis]	0	0.6221	0.8204	0.4718	1.188
WP_085636946.1 ABC transporter permease subunit [Marivita geojedonensis]	0.8271	0	0.2338	0.3227	0.1846
WP_085637049.1 ABC transporter permease subunit [Marivita geojedonensis]	1.3641	0.4698	0.7229	0.3243	1.3132
WP_085637113.1 sn-glycerol-3-phosphate ABC transporter substrate-binding protein UgpB [Marivita geojedonensis]	0.3319	0.1829	0.5629	0.6798	0.1111
WP_085637359.1 peptidoglycan-binding protein [Marivita geojedonensis]	0.8655	0.477	0.3669	0.2532	0.4347
WP_085637474.1 glutamate--tRNA ligase [Marivita geojedonensis]	0	0.2385	0	0.2532	0
WP_085637692.1 carbohydrate kinase [Marivita geojedonensis]	8.641	4.6585	8.07	7.0348	8.8061
WP_085638182.1 ABC transporter ATP-binding protein [Marivita geojedonensis]	1.1148	1.7407	2.1706	0.2899	0.4148
WP_085638300.1 16S rRNA (guanine(527)-N(7))-methyltransferase RsmG [Marivita geojedonensis]	0	0	0.7579	0.1961	0.3367
WP_085638841.1 MFS transporter [Marivita geojedonensis]	2.59	0	0	0.3031	0
WP_085638937.1 carbohydrate ABC transporter substrate-binding protein [Marivita geojedonensis]	15.6372	7.7039	21.648	5.7807	9.351
WP_085638976.1 GDSL family lipase [Marivita geojedonensis]	0	0.2641	0.0903	0.4674	0.428
WP_085639149.1 iron ABC transporter permease [Marivita geojedonensis]	0	0	0.0833	0.3449	0.3948
WP_085639182.1 DEAD/DEAH box helicase [Marivita geojedonensis]	0	0.124	0.2543	0	0
WP_085639371.1 protein translocase subunit SecD [Marivita geojedonensis]	0.9982	11.4834	5.8541	8.4693	16.3781
WP_085639502.1 bifunctional methylenetetrahydrofolate dehydrogenase/methenyltetrahydrofolate cyclohydrolase FolD [Marivita geojedonensis]	0.9117	4.5218	3.6074	3.0675	5.3424
WP_085639644.1 adenylate kinase [Marivita geojedonensis]	0.6361	0.2629	0.4494	0.4187	1.0649
WP_085639792.1 DUF2282 domain-containing protein [Marivita geojedonensis]	0	0	0.7888	0.8165	0
WP_085639901.1 SDR family oxidoreductase [Marivita geojedonensis]	0.2661	1.4296	0.8272	2.3742	0.8463
WP_085640020.1 alpha/beta hydrolase [Marivita geojedonensis]	0.3841	0.2117	0.2171	0	0
WP_085640084.1 4-hydroxybenzoate 3-monooxygenase [Marivita geojedonensis]	0.5103	0.5624	1.5864	1.1943	0.6835
WP_085640343.1 Fe-S cluster assembly ATPase SufC [Marivita geojedonensis]	0.814	1.4579	1.0353	2.6991	1.7263
WP_085640432.1 Lrp/AsnC family transcriptional regulator [Marivita geojedonensis]	0	1.3312	1.1553	0.1087	1.7421
WP_085640465.1 Glu/Leu/Phe/Val dehydrogenase [Marivita geojedonensis]	0	4.9957	1.4641	7.4262	2.7753
WP_085640527.1 transporter substrate-binding domain-containing protein [Marivita geojedonensis]	1.2901	0.6665	2.1878	1.1795	2.16
WP_085640629.1 formate dehydrogenase [Marivita geojedonensis]	4.0895	4.4623	6.2878	7.9925	9.1474
WP_085640784.1 3-isopropylmalate dehydratase small subunit [Marivita geojedonensis]	0	0	0.2101	0	0
WP_085640854.1 isopentenyl-diphosphate Delta-isomerase [Marivita geojedonensis]	0.191	1.421	1.0257	0.3353	1.0872
WP_085640900.1 phosphate ABC transporter permease PstA [Marivita geojedonensis]	0	0.1427	0	0.7578	0
WP_085641123.1 hypothetical protein [Marivita geojedonensis]	0	0.6669	0	1.4163	0.1013
WP_085641162.1 ABC transporter permease subunit [Marivita geojedonensis]	4.0775	0	0	0	0.105
WP_085641293.1 YceI family protein [Marivita geojedonensis]	0	0.4907	0	1.5629	0
WP_085641299.1 DUF4102 domain-containing protein [Marivita geojedonensis]	0.6907	0	0.0976	0.4041	0.3469
WP_085641402.1 glutathione S-transferase [Marivita geojedonensis]	0	0	0.1306	0	0.6188
WP_085641443.1 extracellular solute-binding protein [Marivita geojedonensis]	0	0.0714	2.1857	1.1108	1.0009
WP_085641578.1 type II toxin-antitoxin system VapC family toxin [Marivita geojedonensis]	0	0.3193	0	0.6781	0.194
WP_085646098.1 hypothetical protein [Thalassospira sp. MCCC 1A03138]	0	0.2855	0	0.3031	0
WP_085646355.1 CBS domain-containing protein [Thalassospira sp. MCCC 1A03138]	0	0.2731	0.14	0.2899	0
WP_085646360.1 hypothetical protein [Thalassospira sp. MCCC 1A03138]	1.4121	0.6772	0.3194	0.6528	0.2647
WP_085646361.1 N-acetyl sugar amidotransferase [Thalassospira sp. MCCC 1A03138]	1.0636	1.0467	0.5153	0.3556	0.407
WP_085647544.1 MULTISPECIES: acetyltransferase [Pseudomonas]	0	0	0.1858	0	0
WP_085680347.1 MULTISPECIES: hypothetical protein [Marinobacter]	0	0.1273	0.1306	0.2703	0.4641
WP_085687848.1 MULTISPECIES: GDP-mannose 4,6-dehydratase [Lonsdalea]	0.393	0.1083	0.2221	0.115	0
WP_085699970.1 hypothetical protein [Pseudomonas sp. B26(2017)]	0	0.5675	0.5821	0.1205	0
WP_085706983.1 response regulator [Pseudomonas sp. B35(2017)]	0	0.1047	0.2147	0	0.2544
WP_085725522.1 calcium-binding protein [Pseudomonas sp. R37(2017)]	0	0.1375	0.3527	0.292	0.6685
WP_085728281.1 aldo/keto reductase [Cylindrospermopsis raciborskii]	0	0	0.161	0.1667	0
WP_085749922.1 AraC family transcriptional regulator [Rhizobacter gummiphilus]	0	0.6869	0	0	0
WP_085752565.1 type I methionyl aminopeptidase [Rhizobacter gummiphilus]	0	0.5596	0	0.099	0.2267
WP_085754221.1 flagellar basal body rod protein FlgC [Rhizobacter gummiphilus]	3.6199	1.33	4.3198	1.7652	0.2694
WP_085756805.1 long-chain fatty acid--CoA ligase [Oceanicoccus sagamiensis]	0.2922	0.161	0.0826	0.342	0
WP_085756808.1 crotonase/enoyl-CoA hydratase family protein [Oceanicoccus sagamiensis]	0	0	0.2416	0	0
WP_085756810.1 DUF1254 domain-containing protein [Oceanicoccus sagamiensis]	3.8314	0.3248	0.2499	0	0.1974
WP_085756813.1 DUF3604 domain-containing protein [Oceanicoccus sagamiensis]	0.5844	0.2416	0.3304	0.0855	0
WP_085756817.1 2-hydroxychromene-2-carboxylate isomerase [Oceanicoccus sagamiensis]	12.3954	1.3222	1.2043	0.2247	0.4017
WP_085756828.1 SDR family oxidoreductase [Oceanicoccus sagamiensis]	1.8198	0	0.5468	1.9514	0.4437
WP_085756831.1 DNA mismatch repair protein MutS [Oceanicoccus sagamiensis]	0	0.3175	0.2171	0	0.7718
WP_085756949.1 chaperonin GroEL [Oceanicoccus sagamiensis]	0	0.4046	0.5335	0.1227	0.5619
WP_085756952.1 SDR family oxidoreductase [Oceanicoccus sagamiensis]	0	0.4529	0.3716	0.0962	0.2202
WP_085756975.1 phenylalanine--tRNA ligase subunit alpha [Oceanicoccus sagamiensis]	0.5384	0.7418	0.4565	0.1575	0
WP_085756979.1 threonine--tRNA ligase [Oceanicoccus sagamiensis]	0.6575	0.7247	0.1858	0.5771	1.7612
WP_085756991.1 excinuclease ABC subunit UvrB [Oceanicoccus sagamiensis]	0	0	0.138	0	0
WP_085756999.1 integration host factor subunit beta [Oceanicoccus sagamiensis]	0	0.4595	0.4714	0.244	0
WP_085757013.1 amidohydrolase family protein [Oceanicoccus sagamiensis]	0	0.4393	0.4005	0.8292	0
WP_085757019.1 hypothetical protein [Oceanicoccus sagamiensis]	13.2369	3.2891	4.9869	1.2011	5.4956
WP_085757082.1 hypothetical protein [Oceanicoccus sagamiensis]	0	0	0.1725	0.1786	0.4089
WP_085757106.1 cupin [Oceanicoccus sagamiensis]	4.7009	1.1776	0.9663	1.1253	1.5741
WP_085757124.1 prepilin-type N-terminal cleavage/methylation domain-containing protein [Oceanicoccus sagamiensis]	1.386	0.2546	0.3917	0.1352	0.4641
WP_085757170.1 hypothetical protein [Oceanicoccus sagamiensis]	0.9057	0.4991	0.192	0.4637	0.3791
WP_085757172.1 Tat pathway signal protein [Oceanicoccus sagamiensis]	4.1557	0.9444	0.1972	0	0.1558
WP_085757189.1 aldehyde dehydrogenase family protein [Oceanicoccus sagamiensis]	0.9602	2.4852	3.301	2.4862	2.8184
WP_085757199.1 TonB-dependent receptor [Oceanicoccus sagamiensis]	0	0	0.4817	0.1087	0.5707
WP_085757201.1 nucleotidyl transferase AbiEii/AbiGii toxin family protein [Oceanicoccus sagamiensis]	0.3043	0.4473	0.4014	0.2968	0.3057
WP_085757203.1 NAD(P)/FAD-dependent oxidoreductase [Oceanicoccus sagamiensis]	3.5698	0.364	0.7473	0.5404	0
WP_085757206.1 acetyl-CoA C-acetyltransferase [Oceanicoccus sagamiensis]	0.5028	0	0	0	0
WP_085757210.1 TetR/AcrR family transcriptional regulator [Oceanicoccus sagamiensis]	8.4456	2.0874	1.0743	2.8655	3.8499
WP_085757213.1 NAD(P)/FAD-dependent oxidoreductase [Oceanicoccus sagamiensis]	2.1787	1.0661	0.6284	1.4082	1.0313
WP_085757241.1 TonB-dependent receptor [Oceanicoccus sagamiensis]	0	0.2395	0.4094	0.2543	0.194
WP_085757316.1 undecaprenyl-diphosphate phosphatase [Oceanicoccus sagamiensis]	0.258	2.1132	1.4747	2.7513	1.2456
WP_085757389.1 YebC/PmpR family DNA-binding transcriptional regulator [Oceanicoccus sagamiensis]	0	2.7306	0.4201	0.145	0.6636
WP_085757394.1 molecular chaperone DnaJ [Oceanicoccus sagamiensis]	0	0.1149	0.1178	0	0.2792
WP_085757395.1 molecular chaperone DnaK [Oceanicoccus sagamiensis]	0	0.4958	0.6103	0	1.205
WP_085757397.1 heat-inducible transcription repressor HrcA [Oceanicoccus sagamiensis]	0	0.2944	0.9059	0	0.5366
WP_085757595.1 elongation factor Tu [Oceanicoccus sagamiensis]	0.4119	0	0.1164	0.4821	0.2759
WP_085757597.1 class 1 fructose-bisphosphatase [Oceanicoccus sagamiensis]	0	0.5461	0	0	0
WP_085757650.1 hypothetical protein [Oceanicoccus sagamiensis]	0	1.2266	1.3085	1.9797	1.7291
WP_085757671.1 phosphoserine phosphatase SerB [Oceanicoccus sagamiensis]	0	0	0	0.1613	0.1846
WP_085757711.1 hypothetical protein [Oceanicoccus sagamiensis]	4.7009	0.5888	0.302	0.0625	0.787
WP_085757731.1 HAD-IIIC family phosphatase [Oceanicoccus sagamiensis]	0	2.2633	0.6779	0.4941	0.6233
WP_085757750.1 GTP 3',8-cyclase MoaA [Oceanicoccus sagamiensis]	0	1.5701	0.1464	1.0609	0.3469
WP_085757897.1 DUF1272 domain-containing protein [Oceanicoccus sagamiensis]	0	7.688	8.7743	5.6336	8.1583
WP_085757900.1 nucleotidyltransferase family protein [Oceanicoccus sagamiensis]	0.7198	0.0992	0.1017	0.3159	0.3615
WP_085757974.1 class I SAM-dependent methyltransferase [Oceanicoccus sagamiensis]	0.5384	0.3709	0.0761	0	0.2704
WP_085758089.1 SDR family oxidoreductase [Oceanicoccus sagamiensis]	0	0.4331	0.6664	0.9198	1.1843
WP_085758121.1 tRNA uridine-5-carboxymethylaminomethyl(34) synthesis enzyme MnmG [Oceanicoccus sagamiensis]	0.8655	0.477	0.4893	0	0
WP_085758197.1 SURF1 family protein [Oceanicoccus sagamiensis]	0	1.4671	0.396	0.328	0.9384
WP_085758267.1 hypothetical protein [Oceanicoccus sagamiensis]	0	1.1569	4.0685	0	0.6025
WP_085758341.1 PilN domain-containing protein [Oceanicoccus sagamiensis]	0	0.5709	0.5856	0	0.5204
WP_085758354.1 serine O-acetyltransferase [Oceanicoccus sagamiensis]	0	0.1682	0	0	0.2044
WP_085758388.1 hypothetical protein [Oceanicoccus sagamiensis]	0	0.5624	0	0.4479	0.1709
WP_085758393.1 cation:dicarboxylase symporter family transporter [Oceanicoccus sagamiensis]	0	0.5234	0.1342	0	0.159
WP_085758397.1 LLM class F420-dependent oxidoreductase [Oceanicoccus sagamiensis]	0.5895	0.4873	0.3332	0.3449	0
WP_085758415.1 DUF4214 domain-containing protein [Oceanicoccus sagamiensis]	0.2078	1.718	2.379	2.7059	2.7837
WP_085758419.1 PEP-CTERM sorting domain-containing protein [Oceanicoccus sagamiensis]	0	14.4082	17.6734	40.2365	25.4701
WP_085758527.1 ribonuclease R [Oceanicoccus sagamiensis]	6.3216	1.2916	0.8265	1.5098	1.1808
WP_085758536.1 HslU--HslV peptidase ATPase subunit [Oceanicoccus sagamiensis]	18.177	12.3617	16.1119	8.3958	17.6899
WP_085758603.1 50S ribosomal protein L2 [Oceanicoccus sagamiensis]	35.0516	13.988	12.8349	12.1243	11.6214
WP_085758632.1 hypothetical protein [Oceanicoccus sagamiensis]	0	0.5162	0.1324	0	0.7057
WP_085758658.1 glycosyltransferase family 2 protein [Oceanicoccus sagamiensis]	0	1.116	1.6305	0.615	1.4346
WP_085758811.1 HAMP domain-containing protein [Oceanicoccus sagamiensis]	0	1.5611	0.2478	2.7305	0.3914
WP_085758854.1 tRNA (N6-isopentenyl adenosine(37)-C2)-methylthiotransferase MiaB [Oceanicoccus sagamiensis]	0.3841	0.2117	0	0.2248	0.6431
WP_085758878.1 cell division protein FtsA [Oceanicoccus sagamiensis]	0	1.0093	0.3451	0	0.5451
WP_085758934.1 hypothetical protein [Oceanicoccus sagamiensis]	0	0.1777	0	0.1887	0.216
WP_085758951.1 TonB-dependent receptor [Oceanicoccus sagamiensis]	0.702	2.3429	1.3499	1.9397	1.4885
WP_085758957.1 YajQ family cyclic di-GMP-binding protein [Oceanicoccus sagamiensis]	0.2735	0.3768	0.6184	0	0.2748
WP_085759129.1 trans-2-enoyl-CoA reductase family protein [Oceanicoccus sagamiensis]	6.9368	4.0048	2.8008	4.204	3.4288
WP_085759163.1 UDP-3-O-(3-hydroxymyristoyl)glucosamine N-acyltransferase [Oceanicoccus sagamiensis]	0.3419	0.1884	0.1933	0.1	0.229
WP_085759182.1 type II toxin-antitoxin system prevent-host-death family antitoxin [Oceanicoccus sagamiensis]	0.3453	3.8063	1.4641	3.4352	1.6189
WP_085759183.1 type II toxin-antitoxin system VapC family toxin [Oceanicoccus sagamiensis]	0	0.2048	0	0.7611	0.2489
WP_085759265.1 TonB-dependent receptor [Oceanicoccus sagamiensis]	0	0.2812	0	0.1493	0.1709
WP_085759279.1 TIGR03546 family protein [Oceanicoccus sagamiensis]	0.4046	0.0557	0.1144	0.5919	0.1355
WP_085759297.1 SDR family oxidoreductase [Oceanicoccus sagamiensis]	0	0.4633	0.396	0	0.1877
WP_085759345.1 helix-turn-helix transcriptional regulator [Oceanicoccus sagamiensis]	0	0	0.3493	0	0.2759
WP_085759359.1 sulfatase [Oceanicoccus sagamiensis]	0	0	0.3221	0	0
WP_085759363.1 glutathione S-transferase family protein [Oceanicoccus sagamiensis]	0.3657	0.9068	0.6717	1.0163	1.1632
WP_085759383.1 long-chain-acyl-CoA synthetase [Oceanicoccus sagamiensis]	0.6977	0.3971	0.4073	0.2174	0.4901
WP_085759389.1 NADP-dependent oxidoreductase [Oceanicoccus sagamiensis]	0.2735	0.2685	1.3769	0	0.3663
WP_085759391.1 hypothetical protein [Oceanicoccus sagamiensis]	1.4245	0.2617	0.2684	0	0
WP_085759392.1 hypothetical protein [Oceanicoccus sagamiensis]	0.4815	0	0	0	0
WP_085759394.1 glutathione S-transferase family protein [Oceanicoccus sagamiensis]	1.036	0.4996	0.732	0.4671	0.0867
WP_085759400.1 arylsulfatase [Oceanicoccus sagamiensis]	0.6575	0.3331	0.3117	0.3227	0.2202
WP_085759406.1 DUF2855 family protein [Oceanicoccus sagamiensis]	1.2412	0.5457	0.1937	0.512	0.3906
WP_085759423.1 winged helix-turn-helix transcriptional regulator [Oceanicoccus sagamiensis]	2.6814	1.965	0.5684	1.1531	1.2655
WP_085759425.1 4-hydroxyphenylpyruvate dioxygenase [Oceanicoccus sagamiensis]	0	0.5962	0.6116	0.7597	0
WP_085759436.1 dipeptide epimerase [Oceanicoccus sagamiensis]	0	0.6978	0.2684	0.8335	0
WP_085759437.1 helix-turn-helix transcriptional regulator [Oceanicoccus sagamiensis]	1.9263	1.8958	0.5385	2.1735	0.6007
WP_085759439.1 indolepyruvate ferredoxin oxidoreductase family protein [Oceanicoccus sagamiensis]	1.0585	1.5406	0.6678	8.7897	5.0222
WP_085759440.1 TetR/AcrR family transcriptional regulator [Oceanicoccus sagamiensis]	0.2802	0.3861	0.0792	0.4919	0.1877
WP_085759486.1 MBL fold metallo-hydrolase [Oceanicoccus sagamiensis]	0	0	0.2147	0.3334	0.636
WP_085759497.1 carboxypeptidase family protein [Oceanicoccus sagamiensis]	4.2318	0.491	0.8498	1.6291	0.895
WP_085759564.1 protein translocase subunit SecF [Oceanicoccus sagamiensis]	0	0	0.3646	0	0
WP_085759673.1 nuclear transport factor 2 family protein [Oceanicoccus sagamiensis]	0.693	0.5092	0.7182	0.1352	0.6962
WP_085759674.1 AMP-binding protein [Oceanicoccus sagamiensis]	0	0.3845	0.1972	0	0
WP_085759675.1 hypothetical protein [Oceanicoccus sagamiensis]	0	0	0	0	0.3914
WP_085759678.1 aromatic ring-hydroxylating dioxygenase subunit alpha [Oceanicoccus sagamiensis]	0.5795	0	0.0819	0	0.097
WP_085759720.1 endolytic transglycosylase MltG [Oceanicoccus sagamiensis]	1.4864	0.8729	0	0	0.2489
WP_085759727.1 trigger factor [Oceanicoccus sagamiensis]	0.7597	0	0.4295	0	0.3816
WP_085759728.1 ATP-dependent Clp protease ATP-binding subunit ClpX [Oceanicoccus sagamiensis]	0.5448	0.563	1.2319	0.1993	1.0034
WP_085759729.1 endopeptidase La [Oceanicoccus sagamiensis]	0.2952	0.9947	4.9899	0.4274	2.3884
WP_085759773.1 paraslipin [Oceanicoccus sagamiensis]	0.3489	0.1923	0.1972	0	0.4673
WP_085759796.1 3-hydroxyacyl-CoA dehydrogenase [Oceanicoccus sagamiensis]	0	0.1178	0.6252	0	0.4798
WP_085759860.1 universal stress protein [Oceanicoccus sagamiensis]	0.6051	0.5002	1.6247	0.2656	1.4183
WP_085759966.1 DEAD/DEAH box helicase [Oceanicoccus sagamiensis]	10.1215	0.6411	0.1907	0.4606	0.1635
WP_085760116.1 bifunctional aconitate hydratase 2/2-methylisocitrate dehydratase [Oceanicoccus sagamiensis]	3.4348	6.426	5.6015	19.5383	10.4283
WP_085760158.1 ABC transporter ATP-binding protein [Oceanicoccus sagamiensis]	1.1148	0.2048	0	0.1087	0.3733
WP_085760159.1 ABC transporter permease subunit [Oceanicoccus sagamiensis]	1.8229	0.5377	0.5369	0.4145	1.8569
WP_085760170.1 hypothetical protein [Oceanicoccus sagamiensis]	0	1.4195	1.0589	1.0961	1.0977
WP_085760171.1 formate dehydrogenase accessory sulfurtransferase FdhD [Oceanicoccus sagamiensis]	13.0907	0.4553	1.0058	0.2231	1.0214
WP_085760172.1 formate dehydrogenase subunit alpha [Oceanicoccus sagamiensis]	16.7742	5.4726	10.7456	6.4621	8.3031
WP_085760173.1 formate dehydrogenase beta subunit [Oceanicoccus sagamiensis]	0	3.9492	8.41	5.0554	3.2146
WP_085760174.1 formate dehydrogenase subunit gamma [Oceanicoccus sagamiensis]	0	2.6068	5.3848	2.942	2.0984
WP_085760184.1 DUF1254 domain-containing protein [Oceanicoccus sagamiensis]	0	0.8207	1.2445	2.8038	1.4744
WP_085760233.1 tetratricopeptide repeat protein [Oceanicoccus sagamiensis]	0.1943	0.9635	0.549	0.4547	0.7805
WP_085760283.1 acetyl-CoA carboxylase carboxyltransferase subunit [Oceanicoccus sagamiensis]	0.5427	0.2617	0.2684	0.0794	0.2271
WP_085760329.1 citrate (Si)-synthase [Oceanicoccus sagamiensis]	0.2235	0.431	0.6947	0.2288	0.4864
WP_085760393.1 acyl-CoA dehydrogenase [Oceanicoccus sagamiensis]	0.3225	0.5332	0	0.2831	0.324
WP_085760410.1 efflux RND transporter permease subunit [Oceanicoccus sagamiensis]	0.9117	0	0.2577	0	0.1526
WP_085760427.1 alpha/beta hydrolase [Oceanicoccus sagamiensis]	3.9041	0.941	1.0167	0.1961	0.6133
WP_085760488.1 DUF86 domain-containing protein [Oceanicoccus sagamiensis]	0	0.5186	0.3546	0.0918	0
WP_085760545.1 alpha/beta fold hydrolase [Oceanicoccus sagamiensis]	0	0.2876	0	0.0764	0
WP_085760567.1 hypothetical protein [Oceanicoccus sagamiensis]	0.4383	0.2416	0.1858	0.1282	0.1468
WP_085762340.1 hypothetical protein [Vibrio vulnificus]	0	0.0596	1.2843	1.3928	0.2898
WP_085765352.1 hypothetical protein [Nonlabens spongiae]	1.8733	0.3871	1.7208	0.8221	2.5091
WP_085765708.1 YebC/PmpR family DNA-binding transcriptional regulator [Nonlabens spongiae]	0	0.3341	0	0.2838	0.2436
WP_085766193.1 MULTISPECIES: winged helix-turn-helix transcriptional regulator [Flavobacteriaceae]	0.677	0.8394	0.0957	0.6932	0.4534
WP_085766483.1 nitronate monooxygenase [Nonlabens spongiae]	4.4593	3.0036	1.9606	5.3637	2.3228
WP_085766771.1 30S ribosomal protein S8 [Nonlabens spongiae]	0	0.2004	0	0.2128	0.2436
WP_085767476.1 hypothetical protein [Nonlabens spongiae]	0.3561	0	0.1007	1.0419	0.2385
WP_085774766.1 hypothetical protein [Nonlabens sediminis]	0.7597	0	0.2147	0	0
WP_085776511.1 translation initiation factor IF-2 [Rhizobium sp. NXC14]	0.7165	1.2692	0.2314	0.599	0.1371
WP_085784793.1 50S ribosomal protein L35 [Candidatus Nucleicultrix amoebiphila]	0	0.2048	0	0	0
WP_085785608.1 proline--tRNA ligase [Ketogulonicigenium robustum]	0	0.3768	0	0.6002	0.9158
WP_085785838.1 beta-ketoacyl-ACP synthase II [Ketogulonicigenium robustum]	0.2947	0.6497	0.4998	0.2587	0.6908
WP_085786059.1 ferredoxin--NADP reductase [Ketogulonicigenium robustum]	0	0.314	0.6442	0.2223	1.1448
WP_085786241.1 DUF4167 domain-containing protein [Ketogulonicigenium robustum]	0	0.124	0.7629	0.5265	0.7532
WP_085790171.1 recombinase family protein [Roseivivax jejudonensis]	0	0.9288	0	0.1409	0
WP_085790448.1 heme-binding protein [Roseivivax jejudonensis]	0	0.471	0.4831	0	0.1431
WP_085790498.1 transcription termination/antitermination protein NusA [Roseivivax jejudonensis]	0	0.1327	0.5444	0.2818	0.3225
WP_085790633.1 hypothetical protein [Roseivivax jejudonensis]	0.4955	0	0.2801	0	0.3318
WP_085790642.1 DUF4102 domain-containing protein [Roseivivax jejudonensis]	2.6455	2.1308	2.1281	1.0717	1.6354
WP_085790997.1 MerR family transcriptional regulator [Roseivivax jejudonensis]	2.3669	5.7006	7.309	3.0777	7.8961
WP_085791659.1 DUF2849 domain-containing protein [Roseivivax jejudonensis]	0	0.6106	0	0.3705	0.106
WP_085791714.1 DEAD/DEAH box helicase [Roseivivax jejudonensis]	0.6331	0.1308	0.3131	0	0.318
WP_085792513.1 murein transglycosylase [Roseivivax jejudonensis]	0	0.3325	0	0	0.5387
WP_085792908.1 tripartite tricarboxylate transporter permease [Roseivivax jejudonensis]	0.4955	0.227	1.334	0	2.513
WP_085792924.1 cupin domain-containing protein [Roseivivax jejudonensis]	0	0	0.5368	0	0.424
WP_085792938.1 hypothetical protein [Roseivivax jejudonensis]	0	0.5162	0.3971	0.6851	2.0387
WP_085792942.1 4-carboxy-4-hydroxy-2-oxoadipate aldolase/oxaloacetate decarboxylase [Roseivivax jejudonensis]	0.518	0	0.1464	0	0.3469
WP_085792948.1 4,5-dihydroxyphthalate decarboxylase [Roseivivax jejudonensis]	0	0	0.0863	0.2679	0.7155
WP_085792952.1 ethanolamine ammonia lyase-activating protein [Roseivivax jejudonensis]	0	0	0	0.1299	0.5947
WP_085792953.1 Rieske 2Fe-2S domain-containing protein [Roseivivax jejudonensis]	0	0.3819	0.7835	0	0.6188
WP_085792963.1 cupin domain-containing protein [Roseivivax jejudonensis]	0	0.2093	1.36	0.3705	2.12
WP_085792969.1 hypothetical protein [Roseivivax jejudonensis]	0	0	0.14	0	0.9955
WP_085793071.1 non-heme iron oxygenase ferredoxin subunit [Roseivivax jejudonensis]	0	0.2093	0.2147	0.274	1.1744
WP_085793310.1 3-hydroxybutyryl-CoA dehydrogenase [Roseivivax jejudonensis]	0	0.3389	0.4171	0.1439	0.0824
WP_085793319.1 cob(I)yrinic acid a,c-diamide adenosyltransferase [Roseivivax jejudonensis]	1.0574	0.2914	0.4981	0	0.236
WP_085793840.1 DNA topoisomerase (ATP-hydrolyzing) subunit B [Ruegeria litorea]	0.8238	0.227	0	0.241	0.2759
WP_085793873.1 c-type cytochrome [Ruegeria litorea]	0	0.2004	0.4112	0.4256	0.1624
WP_085793917.1 FAD-binding protein [Ruegeria litorea]	0	6.4358	6.6013	2.674	5.6673
WP_085793950.1 aspartate/tyrosine/aromatic aminotransferase [Ruegeria litorea]	0.9768	0	0	0	0
WP_085794050.1 50S ribosomal protein L1 [Ruegeria litorea]	0	0.9851	0.8245	1.1181	2.3254
WP_085794069.1 MULTISPECIES: 50S ribosomal protein L22 [Ruegeria]	0	0.1024	0	1.7396	0
WP_085794072.1 hypothetical protein [Ruegeria litorea]	0.5342	2.0019	1.4192	2.7924	1.5025
WP_085794084.1 MULTISPECIES: 30S ribosomal protein S8 [Ruegeria]	0.9289	1.7555	2.1948	4.1758	5.1127
WP_085794097.1 50S ribosomal protein L17 [Ruegeria litorea]	0.7198	0.9916	0.4069	0.6317	0.964
WP_085794267.1 DEAD/DEAH box helicase [Ruegeria litorea]	0	0.2243	0	0.2382	0
WP_085794268.1 50S ribosomal protein L31 [Ruegeria litorea]	0	0	0	0	1.431
WP_085794481.1 methionine adenosyltransferase [Ruegeria litorea]	0	0.0819	0.168	0.4349	0.5973
WP_085794515.1 fasciclin domain-containing protein [Ruegeria litorea]	0	0	0	0	0.2336
WP_085794544.1 MBL fold metallo-hydrolase [Ruegeria litorea]	0.5929	0.6534	0.5585	0.2891	0.1323
WP_085794793.1 glutamate synthase [Ruegeria litorea]	0	0.4633	0.792	0.4919	1.126
WP_085794794.1 ImmA/IrrE family metallo-endopeptidase [Ruegeria litorea]	0	2.367	0.6312	4.574	0.7479
WP_085794850.1 branched-chain amino acid ABC transporter permease [Ruegeria litorea]	0	0.5827	0	0.3094	0
WP_085794851.1 branched-chain amino acid ABC transporter permease [Ruegeria litorea]	1.1028	5.8291	0.6517	0.616	0.4364
WP_085794932.1 TetR/AcrR family transcriptional regulator [Ruegeria litorea]	1.7443	1.1535	2.2185	1.6841	2.3363
WP_085795063.1 D-alanine--D-alanine ligase [Ruegeria litorea]	0	0	0.2056	0.4256	0.2436
WP_085795140.1 NADH-quinone oxidoreductase subunit NuoI [Ruegeria litorea]	0	0.6572	0	0	0
WP_085795205.1 selenium-binding protein [Ruegeria litorea]	0	0.2884	0.2958	1.0207	0.5841
WP_085795276.1 TRAP transporter small permease [Ruegeria litorea]	0	0.9117	0.3117	0.6453	0.9232
WP_085795309.1 C4-dicarboxylate ABC transporter permease [Ruegeria litorea]	0	0.2312	0.1186	0.2455	0.2107
WP_085795336.1 aminodeoxychorismate/anthranilate synthase component II [Ruegeria litorea]	0.4748	0.5234	0.1342	0.2778	0.954
WP_085795417.1 homoserine O-succinyltransferase [Ruegeria litorea]	0.3525	1.9424	1.3946	1.1343	2.7145
WP_085795420.1 hypothetical protein [Ruegeria litorea]	0.2477	1.8431	1.9606	0.2174	0.7466
WP_085795494.1 CoA-acylating methylmalonate-semialdehyde dehydrogenase [Ruegeria litorea]	3.7607	1.0363	0.2899	0.8002	0.4579
WP_085795510.1 mechanosensitive ion channel family protein [Ruegeria litorea]	0.5103	1.0967	0.8942	0.5375	0.5126
WP_085795607.1 enoyl-CoA hydratase [Ruegeria litorea]	1.9964	0.9627	1.5517	0.0365	0.2925
WP_085795651.1 methyltetrahydrofolate cobalamin methyltransferase [Ruegeria litorea]	1.5589	14.0225	3.9651	7.8142	11.9349
WP_085795713.1 aldehyde dehydrogenase family protein [Ruegeria litorea]	1.3251	0.3651	0.5243	0	0.1775
WP_085795820.1 hypothetical protein [Ruegeria litorea]	0.2295	0.6322	0.7134	1.1412	1.9208
WP_085795828.1 class I SAM-dependent rRNA methyltransferase [Ruegeria litorea]	0	1.4874	0	0.6317	0.3615
WP_085795893.1 trigger factor [Ruegeria litorea]	0.7951	0.1095	0.5618	0.4652	1.4643
WP_085796125.1 TatD family deoxyribonuclease [Ruegeria litorea]	1.1068	1.5588	1.1818	0.1799	0.9471
WP_085796136.1 virulence factor SrfB [Ruegeria litorea]	0	0.0889	0.8204	0.6605	0.756
WP_085796332.1 MULTISPECIES: TRAP transporter substrate-binding protein [Ruegeria]	1.3585	5.8108	2.087	5.5379	3.2242
WP_085796344.1 phosphoribosyl-AMP cyclohydrolase [Ruegeria litorea]	1.6152	8.9754	4.2608	6.7734	5.9493
WP_085796406.1 polyisoprenoid-binding protein [Ruegeria litorea]	0	0.4579	1.275	0.5557	1.272
WP_085796444.1 ABC transporter ATP-binding protein [Ruegeria litorea]	8.7662	0.3019	0.4336	0	0.4403
WP_085796790.1 thiamine diphosphokinase [Ruegeria litorea]	0	1.0954	0.2247	0.2326	2.3961
WP_085796887.1 tripartite tricarboxylate transporter substrate binding protein [Ruegeria litorea]	0	0	0.3371	0.3489	0.1331
WP_085797023.1 FAD-dependent oxidoreductase [Ruegeria litorea]	2.1273	0.7955	0.816	0.9336	0.8141
WP_085797239.1 glutamate synthase large subunit [Ruegeria litorea]	1.1738	0.3235	0.7465	0.2146	1.9162
WP_085797277.1 phosphoserine phosphatase SerB [Ruegeria litorea]	0	0.628	0.4831	1.0003	0
WP_085797332.1 glutamate--cysteine ligase [Ruegeria litorea]	0	0.3925	0	0.6252	0
WP_085797621.1 aminotransferase class I/II-fold pyridoxal phosphate-dependent enzyme [Ruegeria litorea]	1.5902	0.3651	0.5992	0.1551	0.355
WP_085797647.1 ActS/PrrB/RegB family redox-sensitive histidine kinase [Ruegeria litorea]	0	0.2512	0.3865	0.1334	0.1526
WP_085797716.1 molecular chaperone DnaK [Ruegeria litorea]	0	0	0.1342	0.2778	0.159
WP_085797731.1 preprotein translocase subunit SecA [Ruegeria litorea]	0.3841	6.7743	4.8857	2.6973	4.8879
WP_085797855.1 ABC transporter substrate-binding protein [Ruegeria litorea]	0	2.2501	1.6002	1.4972	1.7865
WP_085797866.1 malate--CoA ligase subunit beta [Ruegeria litorea]	0.3319	0	0.7505	0.4856	0
WP_085797868.1 D-glycerate dehydrogenase [Ruegeria litorea]	0	0.1178	0.2416	0.5001	0.1431
WP_085797933.1 formylglycine-generating enzyme family protein [Ruegeria litorea]	0	0.3533	0.2416	0.2501	0.2862
WP_085798081.1 cytochrome P450 [Ruegeria litorea]	2.3011	1.6305	1.4866	2.0198	0.5504
WP_085798142.1 polysaccharide biosynthesis tyrosine autokinase [Ruegeria litorea]	0	0.479	0.4913	0.3391	0
WP_085798222.1 universal stress protein [Roseovarius aestuarii]	0	0.3925	0.1007	0.521	0.477
WP_085798226.1 protoporphyrinogen oxidase [Roseovarius aestuarii]	0.2477	0.6144	1.5404	0	0
WP_085798312.1 superoxide dismutase [Roseovarius aestuarii]	0.7123	1.472	0.8052	0.8335	0.7155
WP_085798316.1 alpha/beta fold hydrolase [Roseovarius aestuarii]	0	0.8436	0.3606	2.538	0
WP_085798344.1 Bax inhibitor-1/YccA family protein [Roseovarius aestuarii]	11.2666	20.982	30.0865	12.2759	14.8303
WP_085798522.1 FAD-dependent oxidoreductase [Roseovarius aestuarii]	0	0.2855	0	0	0.1735
WP_085798525.1 ABC transporter permease [Roseovarius aestuarii]	2.0165	0.6314	0.7772	0	0.3376
WP_085798526.1 BMP family ABC transporter substrate-binding protein [Roseovarius aestuarii]	2.849	0.2944	2.2144	0.4168	1.431
WP_085798530.1 hypothetical protein [Roseovarius aestuarii]	0	0.6441	0.1652	0.7694	0
WP_085798539.1 NADPH:quinone reductase [Roseovarius aestuarii]	0	0.66	0.8001	0.8919	0.5104
WP_085798591.1 ABC transporter permease subunit [Roseovarius aestuarii]	0.4274	0.6477	0.4227	0.1875	0.6439
WP_085798592.1 ABC transporter permease subunit [Roseovarius aestuarii]	2.1687	0.5624	0.9374	0.8211	1.0679
WP_085798593.1 ABC transporter substrate-binding protein [Roseovarius aestuarii]	11.5103	5.425	8.5825	5.4677	13.7041
WP_085798688.1 ABC transporter ATP-binding protein [Roseovarius aestuarii]	0	0.0719	0	0.2291	0.5243
WP_085798741.1 ABC transporter permease subunit, partial [Roseovarius aestuarii]	0.407	1.2336	0.2301	0.2382	0.4089
WP_085798753.1 glycine cleavage system protein GcvH [Roseovarius aestuarii]	0	0.1024	0.6302	0	0.871
WP_085798971.1 lysine--tRNA ligase [Roseovarius aestuarii]	0	1.6909	1.2388	1.1541	1.908
WP_085799014.1 trimethylamine methyltransferase family protein [Roseovarius aestuarii]	0.2164	1.5502	1.4678	1.8992	1.7389
WP_085799057.1 endopeptidase La [Roseovarius aestuarii]	4.1689	15.8857	18.5844	4.2773	22.2229
WP_085799112.1 hypothetical protein [Roseovarius aestuarii]	0	0.8192	0.8402	0	0.3318
WP_085799167.1 TRAP transporter substrate-binding protein [Roseovarius aestuarii]	0	0.6417	2.238	0	1.3413
WP_085799259.1 FAD-dependent oxidoreductase [Roseovarius aestuarii]	0	0.3489	0	0.2778	0.106
WP_085799449.1 formate dehydrogenase [Roseovarius aestuarii]	0.9497	1.0467	0.5368	0.6252	1.0335
WP_085799502.1 F0F1 ATP synthase subunit B [Roseovarius aestuarii]	0	0.367	0	0	0
WP_085799509.1 GlxA family transcriptional regulator [Roseovarius aestuarii]	2.6814	0.1231	0.3789	0	0.0748
WP_085799561.1 phosphonoacetaldehyde reductase [Roseovarius aestuarii]	0	0	0	0	0.318
WP_085799618.1 FAD-binding oxidoreductase [Roseovarius aestuarii]	0.9599	0.6144	0.6087	0.3819	0.6564
WP_085799670.1 Hint domain-containing protein [Roseovarius aestuarii]	0	0.1457	0.3985	1.1343	0.236
WP_085799731.1 FAD-dependent oxidoreductase [Roseovarius aestuarii]	1.6089	0.3325	0.2274	0.4707	0.8081
WP_085799732.1 MurR/RpiR family transcriptional regulator [Roseovarius aestuarii]	1.7443	0.0641	0.7231	0.1701	1.2071
WP_085799733.1 transporter substrate-binding domain-containing protein [Roseovarius aestuarii]	0.6575	0.8152	0.8362	0.5771	0.2202
WP_085799734.1 amino acid ABC transporter permease [Roseovarius aestuarii]	0.5492	0.0757	0.8149	0.1205	0.5057
WP_085799735.1 amino acid ABC transporter permease [Roseovarius aestuarii]	0.4955	0.1365	0	0	0.6636
WP_085799736.1 amino acid ABC transporter ATP-binding protein [Roseovarius aestuarii]	1.2662	0.4046	1.4242	0.8008	2.114
WP_085799867.1 hypothetical protein [Roseovarius aestuarii]	2.2792	0	0	0.0953	0.2181
WP_085799874.1 HAMP domain-containing histidine kinase [Roseovarius aestuarii]	0	0.2812	0.4327	0	0
WP_085799951.1 TPM domain-containing protein [Roseovarius aestuarii]	0	0.8312	0.0947	0.8826	1.1223
WP_085799998.1 precorrin methylase [Roseovarius aestuarii]	1.4012	0.3861	0.6336	0.164	0.9384
WP_085800161.1 OmpH family outer membrane protein [Roseovarius aestuarii]	0.5828	0.2141	0.3843	0.341	0.2602
WP_085800163.1 nucleoside-diphosphate kinase [Roseovarius aestuarii]	0.9324	0.4282	0	0	0.7285
WP_085800167.1 betaine/proline/choline family ABC transporter ATP-binding protein [Roseovarius aestuarii]	5.8298	4.7647	5.9206	2.6886	7.4445
WP_085800316.1 Do family serine endopeptidase [Roseovarius aestuarii]	0.8339	0.2298	0.707	0.244	0.5584
WP_085800319.1 two-component system response regulator TorR [Roseovarius aestuarii]	0	0.7758	0	0.1177	0.1347
WP_085800328.1 YggS family pyridoxal phosphate-dependent enzyme [Roseovarius aestuarii]	0.6704	1.4777	0.7579	0.5884	0.4489
WP_085800389.1 TldD/PmbA family protein [Roseovarius aestuarii]	0	0.3364	0	1.2503	1.0221
WP_085800445.1 Na+/H+ antiporter subunit G [Roseovarius aestuarii]	0.5427	0.8224	0	0.4763	0.3634
WP_085800473.1 acetate--CoA ligase [Roseovarius aestuarii]	1.8935	0.5362	2.8542	0.477	5.9529
WP_085800583.1 FAD-dependent oxidoreductase [Roseovarius aestuarii]	9.2397	0.6456	0.8639	0.673	3.0998
WP_085800584.1 LysR family transcriptional regulator [Roseovarius aestuarii]	2.6554	1.0975	3.6275	1.1977	4.0753
WP_085800755.1 FAD-dependent oxidoreductase [Roseovarius aestuarii]	0	0.2581	0.1324	0.137	0
WP_085801010.1 extracellular solute-binding protein [Roseovarius aestuarii]	2.3578	3.0319	10.1071	2.1845	5.2634
WP_085801065.1 tetratricopeptide repeat protein [Roseovarius aestuarii]	0.8427	0.298	0.8153	0.6686	0.6039
WP_085801180.1 BCCT family transporter [Roseovarius aestuarii]	0.4469	0.8004	0.8842	0.9153	0.5986
WP_085801243.1 transcription-repair coupling factor [Roseovarius aestuarii]	0	0	0	0.3227	0
WP_085801283.1 cytochrome c oxidase subunit II [Roseovarius aestuarii]	1.5849	0.3119	0.5119	0.3975	0.2274
WP_085801370.1 protocatechuate 3,4-dioxygenase [Roseovarius aestuarii]	7.3368	0.2541	0.5042	0.1205	0.7024
WP_085801374.1 N-alpha-acetyl diaminobutyric acid deacetylase DoeB [Roseovarius aestuarii]	1.6026	0.2208	0	0.0781	0.2683
WP_085801383.1 betaine/proline/choline family ABC transporter ATP-binding protein [Roseovarius aestuarii]	0.299	0.6592	0.4507	0.1458	0.0668
WP_085801440.1 ABC transporter ATP-binding protein [Roseovarius aestuarii]	0.9158	0.1682	0.6902	0	0
WP_085801514.1 TRAP transporter substrate-binding protein [Roseovarius aestuarii]	0	0.3167	0.7308	0	0.5772
WP_085801612.1 preprotein translocase subunit SecE [Roseovarius aestuarii]	0	0.8696	0	0.3078	0.1761
WP_085801686.1 AMP-binding protein [Roseovarius aestuarii]	0.8997	0.2479	0.2543	0	0.3013
WP_085801698.1 NADH:ubiquinone oxidoreductase subunit NDUFA12 [Roseovarius aestuarii]	0.2671	0.368	0.6039	0.547	0.4472
WP_085801723.1 lysophospholipid acyltransferase family protein [Roseovarius aestuarii]	9.5279	3.0887	3.9602	4.4274	5.2548
WP_085801774.1 ammonium transporter [Roseovarius aestuarii]	0	0.5038	4.9864	0.4012	2.5406
WP_085801783.1 hypothetical protein [Roseovarius aestuarii]	0	0.2692	0.2761	0.2858	0
WP_085801786.1 TRAP transporter small permease subunit [Roseovarius aestuarii]	0	0.1597	0.1638	0.5086	0.194
WP_085801938.1 IS110 family transposase [Roseovarius aestuarii]	0	0	0	0.2128	0.2436
WP_085801946.1 putative 2-aminoethylphosphonate ABC transporter substrate-binding protein [Roseovarius aestuarii]	0	0.2812	0	0	0.1709
WP_085801999.1 aminotransferase [Roseovarius aestuarii]	1.27	0.2093	0.6843	0.1493	0.5126
WP_085802052.1 TRAP transporter substrate-binding protein [Roseovarius aestuarii]	0	0	0.138	0.4287	0
WP_085802102.1 cytochrome c oxidase subunit I [Roseovarius aestuarii]	0	0.6452	0	0.8221	0.1568
WP_085802138.1 SDR family oxidoreductase [Roseovarius aestuarii]	0.407	0.785	0.9203	0.2382	1.4991
WP_085802155.1 DUF3299 domain-containing protein [Roseovarius aestuarii]	1.433	0.3949	1.2729	0.1797	0.0686
WP_085802272.1 DMT family transporter [Roseovarius aestuarii]	0	0.2479	0.0848	0.1755	0.2008
WP_085802347.1 ectoine utilization protein EutC [Roseovarius aestuarii]	0.7597	0	0.2147	0	0
WP_085802371.1 3-hydroxyacyl-CoA dehydrogenase [Roseovarius aestuarii]	14.9705	0.2783	0	0.2318	0
WP_085802409.1 DUF2147 domain-containing protein [Roseovarius aestuarii]	5.0355	9.1284	16.4792	1.3182	2.4848
WP_085802425.1 isochorismatase family protein [Roseovarius aestuarii]	0	0.1149	0	0.122	0.5584
WP_085802450.1 PstS family phosphate ABC transporter substrate-binding protein [Roseovarius aestuarii]	0	3.6073	0.5818	14.3708	1.6103
WP_085802548.1 agmatinase [Roseovarius aestuarii]	0	0.1427	0.1464	0	0
WP_085803765.1 valine--tRNA ligase [Roseovarius albus]	0.2495	0.2063	0.2821	0.073	0.3342
WP_085803865.1 D-glycerate dehydrogenase [Roseovarius albus]	1.8234	0.6908	0.5798	0.8002	1.6027
WP_085803997.1 LLM class flavin-dependent oxidoreductase [Roseovarius albus]	0.6937	1.3653	1.2604	0.3189	0.365
WP_085804286.1 DUF4279 domain-containing protein [Roseovarius albus]	0	0.314	0.3221	2.1672	0.3816
WP_085804517.1 glutathione synthase [Roseovarius albus]	0	0.1365	0	0.7248	0
WP_085804546.1 aldehyde dehydrogenase (NADP(+)) [Roseovarius albus]	11.9881	3.132	3.1875	3.0657	3.3898
WP_085804682.1 ester cyclase [Roseovarius albus]	0	0.2004	0	0.4256	0
WP_085804704.1 HD domain-containing protein [Roseovarius albus]	3.2807	0.1427	0.3416	0.5052	0.5782
WP_085804742.1 AraC family transcriptional regulator [Roseovarius albus]	0	0.3715	0.6654	1.1606	1.0865
WP_085804814.1 Asp/Glu racemase [Roseovarius albus]	0.6105	0.1682	0.4314	0	0.1022
WP_085804957.1 aminomethyl transferase family protein [Roseovarius albus]	0.924	0	0	0	0.3094
WP_085804958.1 LysR family transcriptional regulator [Roseovarius albus]	1.5083	0.1385	0.1421	0	0
WP_085804997.1 arylmalonate decarboxylase [Roseovarius albus]	3.039	0	0.2147	0.0741	0.0848
WP_085805035.1 8-oxoguanine deaminase [Roseovarius albus]	0	0.7247	0.4955	0	0.2935
WP_085805095.1 choline ABC transporter permease subunit [Roseovarius albus]	0.3471	0.6217	0.2943	0.7616	0.2324
WP_085805147.1 hypothetical protein [Roseovarius albus]	0	0.2243	0.4601	0.9526	0
WP_085805154.1 Fe-S cluster assembly ATPase SufC [Roseovarius albus]	0.7555	0.2082	0.2669	0.2211	0.1897
WP_085805165.1 multidrug efflux RND transporter permease subunit [Roseovarius albus]	0.1419	0.2345	0.3208	0.8301	0.19
WP_085805178.1 FAD-dependent oxidoreductase [Roseovarius albus]	1.8035	0.8551	0.7915	0.4359	1.2942
WP_085805190.1 recombinase RecA [Roseovarius albus]	0	0.3738	0.0767	1.1908	0
WP_085805270.1 serine/threonine protein kinase [Roseovarius albus]	0	0	0	0.2382	0
WP_085805401.1 cytochrome b [Roseovarius albus]	0	0.7486	0	1.9873	0
WP_085805450.1 DMT family transporter [Roseovarius albus]	0.814	0.2243	0.2301	0.2382	0.4089
WP_085805532.1 aldehyde dehydrogenase family protein [Roseovarius albus]	0.6977	0.1923	0.5916	0.2041	0.2336
WP_085805607.1 NAD(P)-dependent oxidoreductase [Roseovarius albus]	0	1.0004	0.8551	2.213	0.7092
WP_085805688.1 LysR family transcriptional regulator [Roseovarius albus]	1.3675	0.1256	0	0	0
WP_085805915.1 aminopeptidase P family protein [Roseovarius albus]	0.4274	0	0.1208	0.125	0.2862
WP_085805948.1 lytic murein transglycosylase [Roseovarius albus]	0	0.2798	0.861	0.5942	0.1133
WP_085806132.1 arsenate reductase (glutaredoxin) [Roseovarius albus]	1.9536	33.1605	14.146	38.2785	28.9347
WP_085806160.1 mandelate racemase/muconate lactonizing enzyme family protein [Roseovarius albus]	0	0.288	0.2954	0.2621	0.25
WP_085806205.1 RNA degradosome polyphosphate kinase [Roseovarius albus]	0	0.2141	0.1098	0.1137	0
WP_085806343.1 inorganic phosphate transporter [Roseovarius albus]	0.9497	4.7975	2.3262	6.1127	3.18
WP_085806366.1 propionyl-CoA synthetase [Roseovarius albus]	0	0.2191	0.3371	0.1163	0.3993
WP_085806492.1 allantoinase PuuE [Roseovarius albus]	1.1049	3.855	1.0379	3.7332	2.6576
WP_085806505.1 (S)-ureidoglycine aminohydrolase [Roseovarius albus]	0.2514	0.1385	0.1421	0.809	0
WP_085806645.1 hypothetical protein [Roseovarius albus]	0	0.1365	0.14	0	0.3318
WP_085806669.1 NAD(P)-dependent oxidoreductase [Roseovarius albus]	0.6838	0.7608	0.4846	0.795	0.7773
WP_085806797.1 bifunctional lysylphosphatidylglycerol flippase/synthetase MprF [Roseovarius albus]	0	0.2771	0.3789	0.3432	0.1684
WP_085807020.1 DUF1194 domain-containing protein [Roseovarius albus]	0.4328	0.318	0.6523	0	0.483
WP_085807060.1 nucleoside deaminase [Roseovarius albus]	2.772	1.4098	1.4558	0.1352	0.8624
WP_085807238.1 FAD-dependent oxidoreductase [Roseovarius albus]	0	0	0	0.5001	0.3816
WP_085807489.1 FAD-dependent oxidoreductase [Roseovarius albus]	0	0.2117	0	0.3372	0
WP_085807562.1 ABC transporter permease subunit [Roseovarius albus]	0.6977	9.0833	14.4037	6.0035	13.8876
WP_085807695.1 YggS family pyridoxal phosphate-dependent enzyme [Roseovarius albus]	0.6273	6.6116	2.7925	4.5425	5.5139
WP_085807736.1 glycine cleavage system protein T [Roseovarius albus]	0.2047	0.5359	0.434	0.599	0.4113
WP_085807742.1 selenium-binding protein [Roseovarius albus]	0.2408	0.5971	0.6805	0.4931	0.4031
WP_085807743.1 helix-turn-helix domain-containing protein [Roseovarius albus]	1.1926	0.2191	0.8989	0.1745	0.9318
WP_085812249.1 glycosyltransferase family 4 protein [Geobacter pelophilus]	0	0	0	0.1389	0.636
WP_085815784.1 (2Fe-2S)-binding protein [Roseovarius halotolerans]	0	0.3248	0.2499	0.7761	0.4934
WP_085815894.1 cold-shock protein [Roseovarius halotolerans]	5.3779	20.6404	16.3942	26.1865	27.2692
WP_085816237.1 branched-chain amino acid ABC transporter permease [Roseovarius halotolerans]	0	0.1653	0	0	0
WP_085816435.1 polymer-forming cytoskeletal protein [Roseovarius halotolerans]	8.9465	13.0302	14.2684	12.4331	21.719
WP_085816682.1 UDP-3-O-(3-hydroxymyristoyl)glucosamine N-acyltransferase [Roseovarius halotolerans]	0.3225	0.711	0.3646	0	0.432
WP_085817281.1 AMP-binding protein [Roseovarius halotolerans]	1.1396	0	0.3221	0	0.2544
WP_085817496.1 sarcosine oxidase subunit delta [Roseovarius halotolerans]	0	0.6542	0	0	0
WP_085817734.1 peptide-methionine (R)-S-oxide reductase MsrB [Roseovarius halotolerans]	0.4558	0.3768	0.5153	0.2667	0
WP_085817736.1 DMT family transporter [Roseovarius halotolerans]	0	0.1163	0.3579	0	0.1413
WP_085818030.1 phasin, PhaP [Roseovarius halotolerans]	0	0.471	0.1933	0.8002	0.1145
WP_085818143.1 cupredoxin [Roseovarius halotolerans]	0	0.1058	0.2171	1.1239	0.1286
WP_085818174.1 molecular chaperone DjiA [Roseovarius halotolerans]	0	0	0	0.2001	0.4579
WP_085818201.1 Bax inhibitor-1/YccA family protein [Roseovarius halotolerans]	0	0.2654	0.1361	2.2541	0.4837
WP_085818373.1 FAD-dependent oxidoreductase [Roseovarius halotolerans]	0	0	0.2612	0	0
WP_085818381.1 iron ABC transporter permease [Roseovarius halotolerans]	2.0007	0.4864	0.9314	0.3615	0.9458
WP_085818383.1 HAMP domain-containing protein [Roseovarius halotolerans]	2.9774	1.1599	1.0446	0.781	0.997
WP_085818384.1 hypothetical protein [Roseovarius halotolerans]	5.9458	0.5916	0.7702	0.4349	1.272
WP_085818437.1 50S ribosomal protein L17 [Roseovarius halotolerans]	1.0853	1.1963	0.3068	0.7939	1.272
WP_085818624.1 crossover junction endodeoxyribonuclease RuvC [Roseovarius halotolerans]	0.4884	1.3458	0.6212	2.715	1.3083
WP_085818657.1 prephenate/arogenate dehydrogenase family protein [Roseovarius halotolerans]	0	0.2855	0.4392	0	0.5204
WP_085818772.1 C4-dicarboxylate ABC transporter permease [Roseovarius halotolerans]	0	0	0.14	0.4349	0.1659
WP_085819007.1 DUF1611 domain-containing protein [Roseovarius halotolerans]	0	0	0.2761	0	0
WP_085819042.1 F0F1 ATP synthase subunit delta [Roseovarius halotolerans]	1.332	0.4894	0	0.5196	0
WP_085819084.1 large conductance mechanosensitive channel protein MscL [Roseovarius halotolerans]	0	0.3	0	1.0831	0
WP_085820661.1 citrate (Si)-synthase [Ruegeria meonggei]	0	0.4595	0.1571	0.4066	0
WP_085820927.1 hypothetical protein [Ruegeria meonggei]	1.3954	2.6916	2.0706	1.1227	1.6354
WP_085821404.1 chaperonin GroEL [Ruegeria meonggei]	2.8892	1.1344	0.9663	0.4226	0.9312
WP_085821488.1 Asp/Glu racemase [Ruegeria meonggei]	0.9862	0	0	0	0.4403
WP_085821562.1 FAD-dependent oxidoreductase [Ruegeria meonggei]	0	0	0.5684	0.5884	0
WP_085821800.1 multidrug transporter [Ruegeria meonggei]	0.3352	0.2771	0.5684	0	0.1122
WP_085821881.1 GntR family transcriptional regulator [Ruegeria meonggei]	0	0.1449	0.446	0.4617	0
WP_085821886.1 Gfo/Idh/MocA family oxidoreductase [Ruegeria meonggei]	0.4748	0.2617	0.1342	0.1389	0
WP_085821888.1 DMT family transporter [Ruegeria meonggei]	0.4651	1.0254	0.4273	0.7825	0.7009
WP_085821893.1 Gfo/Idh/MocA family oxidoreductase [Ruegeria meonggei]	0.5384	0.3709	0.4565	0	0.631
WP_085822022.1 L-idonate 5-dehydrogenase [Ruegeria meonggei]	0.3053	0.5047	0	0.4465	0.2044
WP_085822126.1 NADP-dependent oxidoreductase [Ruegeria meonggei]	0	0.3768	0.0773	0.8802	0.4579
WP_085822196.1 BCCT family transporter [Ruegeria meonggei]	0.526	0.4348	0.2973	0	0
WP_085822326.1 ABC transporter substrate-binding protein [Ruegeria meonggei]	2.9829	0.7587	0.9079	1.007	1.1525
WP_085822348.1 amine oxidase [Ruegeria meonggei]	0	0.6611	0.0848	0.0877	0.9038
WP_085822350.1 cupin [Ruegeria meonggei]	0	0.4958	0.1271	0.3948	0.1506
WP_085822820.1 ETC complex I subunit [Ruegeria meonggei]	0	0.2731	0.14	0.2899	0
WP_085822896.1 crotonyl-CoA carboxylase/reductase [Ruegeria meonggei]	0	0.1963	0	0.8335	0
WP_085823906.1 endopeptidase La [Ruegeria meonggei]	7.5729	34.2951	45.6501	20.1357	66.4785
WP_085824099.1 ribosome recycling factor [Ruegeria meonggei]	0.7274	1.1525	0.5654	1.4897	1.0352
WP_085824145.1 30S ribosomal protein S2 [Ruegeria meonggei]	0.3303	0.6826	0	3.0443	0
WP_085824168.1 branched-chain amino acid ABC transporter permease [Ruegeria meonggei]	0	0.8325	0.3595	0.8374	0.3195
WP_085824225.1 fructose-6-phosphate aldolase [Ruegeria meonggei]	0.4221	0.2326	0.3579	0	0.424
WP_085824646.1 RDD family protein [Ruegeria meonggei]	0.1932	0.4258	0.7643	0.113	0.2587
WP_085824695.1 phosphatidylserine decarboxylase [Ruegeria meonggei]	0	0.3039	0	0.3227	0
WP_085824761.1 acyltransferase [Ruegeria meonggei]	2.0012	2.4814	2.2626	0.8782	0.8934
WP_085824781.1 membrane dipeptidase [Ruegeria meonggei]	0	0.1208	0.8672	0.3847	0.4403
WP_085824851.1 aldehyde dehydrogenase (NADP(+)) [Ruegeria meonggei]	5.2329	0.3845	1.2818	0.4083	0.7009
WP_085825080.1 tyrosine--tRNA ligase [Roseovarius gaetbuli]	1.346	0.8159	0.4565	0.8664	0.5408
WP_085825386.1 LysR family transcriptional regulator [Roseovarius gaetbuli]	0	0.0496	0.2034	0.3159	0.5423
WP_085825397.1 ribonuclease J [Roseovarius gaetbuli]	1.2983	1.0732	0.1223	0.2532	1.3042
WP_085825431.1 DNA alkylation repair protein [Roseovarius gaetbuli]	0	0.1745	0.1789	0	0.424
WP_085825641.1 biotin transporter BioY [Roseovarius gaetbuli]	1.1271	8.4888	3.0794	7.4195	6.9191
WP_085825759.1 energy-coupling factor transporter transmembrane protein EcfT [Roseovarius gaetbuli]	2.1423	5.9734	2.9663	4.0676	4.8171
WP_085825859.1 formate dehydrogenase [Roseovarius gaetbuli]	0	0	0.1584	0.328	0.563
WP_085826084.1 Ldh family oxidoreductase [Roseovarius gaetbuli]	2.5885	2.0231	1.0192	2.2935	1.9135
WP_085826300.1 tRNA uridine-5-carboxymethylaminomethyl(34) synthesis GTPase MnmE [Roseovarius gaetbuli]	0	0.1385	0.1421	0.2942	0.5051
WP_085826468.1 amino acid ABC transporter permease [Roseovarius gaetbuli]	2.4217	1.4916	2.9794	0.9586	4.3884
WP_085826585.1 phasin, PhaP [Roseovarius gaetbuli]	0	0.8564	0	1.6671	0.3469
WP_085826643.1 AMP-binding protein [Roseovarius gaetbuli]	0.6704	0	0.3789	0	0.4489
WP_085826928.1 S41 family peptidase [Roseovarius gaetbuli]	0	0	0.1361	0.5635	0
WP_085827142.1 LysE family translocator [Roseovarius gaetbuli]	0	0	0.14	0.2899	0
WP_085827156.1 DUF3445 domain-containing protein [Roseovarius gaetbuli]	0	0.2991	1.227	0.3175	0.3634
WP_085827269.1 dihydroxy-acid dehydratase [Roseovarius gaetbuli]	0	0.3193	0	0	0.3881
WP_085827631.1 DUF3572 family protein [Roseovarius gaetbuli]	0	0.7247	0.2973	0.3078	0.1761
WP_085827674.1 hypothetical protein [Roseovarius gaetbuli]	0	0.2479	0.2543	0.888	0.7532
WP_085827859.1 hypothetical protein [Roseovarius gaetbuli]	0.6331	0.5234	0	0	0.212
WP_085828142.1 tRNA 2-selenouridine(34) synthase MnmH [Roseovarius gaetbuli]	7.9534	4.6859	6.2094	4.165	7.8111
WP_085828183.1 succinate dehydrogenase [Roseovarius gaetbuli]	0.941	3.5435	3.28	1.6518	0.4201
WP_085828243.1 pyruvate dehydrogenase complex dihydrolipoamide acetyltransferase [Roseovarius gaetbuli]	0	1.2505	1.1972	0.7967	1.2157
WP_085828320.1 2-hydroxychromene-2-carboxylate isomerase [Roseovarius gaetbuli]	0.6838	0	0.3865	0	0.229
WP_085828334.1 PepSY domain-containing protein [Roseovarius gaetbuli]	0	0.1327	0.1361	0.9862	0.9674
WP_085828483.1 3-keto-5-aminohexanoate cleavage protein [Roseovarius gaetbuli]	1.9536	1.2561	1.7792	1.556	1.9625
WP_085828489.1 SDR family oxidoreductase [Roseovarius gaetbuli]	0.3599	1.3883	2.9497	1.8952	1.9281
WP_085828609.1 energy transducer TonB [Roseovarius gaetbuli]	1.628	0.2692	0.9203	0.7621	0.8722
WP_085828762.1 pyrroline-5-carboxylate reductase [Roseovarius gaetbuli]	1.1926	0	0	0.1163	0.5325
WP_085828834.1 elongation factor Tu, partial [Roseovarius gaetbuli]	9.7305	12.8264	5.0544	18.5432	4.9314
WP_085834812.1 glutamate synthase large subunit [Aquimixticola soesokkakensis]	0	0	0	1.286	0.6542
WP_085834831.1 molecular chaperone DnaJ [Aquimixticola soesokkakensis]	0.3716	0.3072	0.4201	0.4349	0.1244
WP_085834988.1 2,3,4,5-tetrahydropyridine-2,6-dicarboxylate N-succinyltransferase [Aquimixticola soesokkakensis]	0.8271	0.6837	1.7144	0.968	2.3081
WP_085835154.1 30S ribosomal protein S7 [Aquimixticola soesokkakensis]	0	0.36	0	2.9307	3.8646
WP_085835270.1 carbamoyl-phosphate synthase large subunit [Aquimixticola soesokkakensis]	0	0.3925	0	0.4168	0.8347
WP_085835271.1 aspartate--tRNA ligase [Aquimixticola soesokkakensis]	1.6759	0.5541	1.0421	0.5394	0.8979
WP_085835310.1 mannitol dehydrogenase family protein [Aquimixticola soesokkakensis]	0	1.0371	0.2659	0.7341	0.105
WP_085835317.1 proline/glycine betaine ABC transporter permease [Aquimixticola soesokkakensis]	0	0.2363	0.3579	0.3783	2.3747
WP_085835463.1 LLM class flavin-dependent oxidoreductase [Aquimixticola soesokkakensis]	0	0.1071	0.1098	0.7957	0.2602
WP_085835790.1 adenine phosphoribosyltransferase [Aquimixticola soesokkakensis]	0	0.5541	0	0.1471	0.1684
WP_085835941.1 cobaltochelatase subunit CobT [Aquimixticola soesokkakensis]	0.3561	0.1963	0.1007	0.4168	0.5962
WP_085836267.1 phosphate regulon transcriptional regulatory protein PhoB [Aquimixticola soesokkakensis]	0	5.454	1.4409	3.6852	2.1088
WP_085836604.1 5-methyltetrahydrofolate--homocysteine methyltransferase [Aquimixticola soesokkakensis]	0	0	0	1.8828	0
WP_085836954.1 N-acyl-L-homoserine lactone synthetase [Aquimixticola soesokkakensis]	0	0	0.2056	0	0.9743
WP_085836996.1 AtpZ/AtpI family protein [Aquimixticola soesokkakensis]	0.9077	0.1667	0.171	0	0
WP_085837042.1 glutathione synthase [Aquimixticola soesokkakensis]	0	0.8347	0.2446	0.2532	0.5796
WP_085837374.1 bifunctional 3-hydroxydecanoyl-ACP dehydratase/trans-2-decenoyl-ACP isomerase [Aquimixticola soesokkakensis]	3.0166	16.9569	6.1956	11.2382	13.2661
WP_085837924.1 ornithine carbamoyltransferase [Aquimixticola soesokkakensis]	0	0	0.251	0	0.2973
WP_085838104.1 RNA-binding protein [Aquimixticola soesokkakensis]	0	0.7247	1.0618	0.9893	1.6354
WP_085846963.1 succinylglutamate desuccinylase/aspartoacylase family protein [Pacificibacter marinus]	0	0.3039	0	0.3227	0
WP_085847027.1 30S ribosomal protein S4 [Pacificibacter marinus]	0.3385	1.5856	0.4784	10.4977	11.1079
WP_085847028.1 histidinol-phosphate transaminase [Pacificibacter marinus]	0	0.1121	0	1.0717	0
WP_085847034.1 ATP-dependent Clp protease ATP-binding subunit ClpA [Pacificibacter marinus]	0	2.5821	1.0635	7.6574	10.7445
WP_085847036.1 F0F1 ATP synthase subunit alpha [Pacificibacter marinus]	0	1.2444	0	10.2901	2.7842
WP_085847037.1 F0F1 ATP synthase subunit gamma [Pacificibacter marinus]	0	0	0	1.5913	2.2549
WP_085847038.1 F0F1 ATP synthase subunit beta [Pacificibacter marinus]	0	1.8318	0	8.3355	3.18
WP_085847039.1 F0F1 ATP synthase subunit epsilon [Pacificibacter marinus]	0	2.1721	0.1411	4.7386	3.2733
WP_085847041.1 ribose-phosphate pyrophosphokinase [Pacificibacter marinus]	0	0.9561	0	1.9763	0
WP_085847042.1 2-hydroxychromene-2-carboxylate isomerase [Pacificibacter marinus]	0	0.3719	0.1271	0.1316	0.3013
WP_085847047.1 manganese-dependent inorganic pyrophosphatase [Pacificibacter marinus]	0	0.5794	0	6.9301	1.2636
WP_085847048.1 co-chaperone GroES [Pacificibacter marinus]	0	1.6216	0.2376	11.3964	1.3137
WP_085847049.1 chaperonin GroEL [Pacificibacter marinus]	9.2236	15.4689	10.785	19.9154	16.5038
WP_085847053.1 Hsp20 family protein [Pacificibacter marinus]	0	1.3186	0.7333	4.3566	6.1475
WP_085847054.1 DUF1150 family protein [Pacificibacter marinus]	0	2.3138	0.7144	0.8837	2.9122
WP_085847055.1 thioredoxin-disulfide reductase [Pacificibacter marinus]	0	0	0	0.247	0.848
WP_085847060.1 accessory factor UbiK family protein [Pacificibacter marinus]	0	0.1047	0	0.778	1.272
WP_085847061.1 diacylglyceryl transferase [Pacificibacter marinus]	0	0.5127	1.1832	2.969	2.7696
WP_085847065.1 thymidine kinase [Pacificibacter marinus]	0	0.7933	0.2034	0.3159	0.723
WP_085847066.1 hypothetical protein [Pacificibacter marinus]	0	0.1872	0	0.3312	1.5163
WP_085847073.1 hypothetical protein [Pacificibacter marinus]	0	0	0	0.9093	0.5947
WP_085847084.1 YceI family protein [Pacificibacter marinus]	0	0.8388	0.0503	5.6398	5.8471
WP_085847086.1 ABC transporter permease [Pacificibacter marinus]	0	0	0	0.3001	0.9158
WP_085847087.1 ABC transporter ATP-binding protein [Pacificibacter marinus]	0	0.5002	0	0.2656	0.5065
WP_085847094.1 NUDIX hydrolase [Pacificibacter marinus]	0	0	0	0.4479	1.0252
WP_085847095.1 NADP-dependent phosphogluconate dehydrogenase [Pacificibacter marinus]	0	0.1365	0.2801	0	0.8296
WP_085847122.1 3-hydroxyacyl-CoA dehydrogenase [Pacificibacter marinus]	0.4558	2.5218	2.6132	9.35	5.7035
WP_085847123.1 acetyl-CoA C-acetyltransferase [Pacificibacter marinus]	0	1.8352	0.7222	4.5957	3.3115
WP_085847124.1 glutathione S-transferase family protein [Pacificibacter marinus]	0	0.84	0.1812	1.9255	1.7028
WP_085847125.1 hypothetical protein [Pacificibacter marinus]	0	0	0.2196	1.4139	1.0407
WP_085847126.1 acyl-CoA dehydrogenase [Pacificibacter marinus]	0	2.0576	1.9398	9.7228	6.3573
WP_085847127.1 MerR family DNA-binding transcriptional regulator [Pacificibacter marinus]	0	2.8783	2.9164	18.1215	7.4983
WP_085847128.1 MerR family DNA-binding transcriptional regulator [Pacificibacter marinus]	0	0.0792	0.5644	1.8286	1.4241
WP_085847136.1 multifunctional 2',3'-cyclic-nucleotide 2'-phosphodiesterase/5'-nucleotidase/3'-nucleotidase [Pacificibacter marinus]	0	1.4392	1.3167	6.9162	2.3649
WP_085847140.1 sugar ABC transporter substrate-binding protein [Pacificibacter marinus]	0	0.5383	7.1912	10.8599	2.3986
WP_085847153.1 ABC transporter ATP-binding protein [Pacificibacter marinus]	0	0	0	0	0.2436
WP_085847155.1 PAS and helix-turn-helix domain-containing protein [Pacificibacter marinus]	0	0.4486	0.2301	0.1191	0.5451
WP_085847158.1 sugar ABC transporter permease [Pacificibacter marinus]	0	0	0	3.7586	0
WP_085847159.1 carbohydrate ABC transporter permease [Pacificibacter marinus]	0	0.2546	0	1.7572	0
WP_085847160.1 extracellular solute-binding protein [Pacificibacter marinus]	0	0.4562	0	21.742	0.4572
WP_085847161.1 phosphodiesterase [Pacificibacter marinus]	0	0	0	1.5497	0
WP_085847287.1 YcjX family protein [Pacificibacter marinus]	0	0.1903	0.0976	0.3031	0.2313
WP_085847292.1 isoleucine--tRNA ligase [Pacificibacter marinus]	0	0.367	0.1164	1.1316	0.7111
WP_085847297.1 fructose-6-phosphate aldolase [Pacificibacter marinus]	0	0.1729	0.133	1.3765	1.943
WP_085847299.1 50S ribosomal protein L11 methyltransferase [Pacificibacter marinus]	0	0	0	0.8282	1.1715
WP_085847312.1 ATP-dependent metallopeptidase FtsH/Yme1/Tma family protein [Pacificibacter marinus]	0	1.0815	0.4062	5.4718	5.6898
WP_085847314.1 NAD(P)-dependent oxidoreductase [Pacificibacter marinus]	0	0	0	0	0.2726
WP_085847321.1 OmpA family protein [Pacificibacter marinus]	0	0	0	0.125	0.8586
WP_085847322.1 type II and III secretion system protein family protein [Pacificibacter marinus]	0	0.2317	0.1584	1.3203	2.9865
WP_085847328.1 CoA transferase subunit B [Pacificibacter marinus]	0	0	0	0	0.4837
WP_085847329.1 CoA transferase subunit A [Pacificibacter marinus]	0	0.7118	0	0.56	2.4893
WP_085847333.1 cytochrome c oxidase subunit II [Pacificibacter marinus]	0	1.8446	0.5056	7.9175	4.584
WP_085847334.1 protoheme IX farnesyltransferase [Pacificibacter marinus]	0	0.275	0	1.8828	1.9676
WP_085847336.1 cytochrome c oxidase assembly protein [Pacificibacter marinus]	0	0.1544	0	0.164	1.0173
WP_085847337.1 cytochrome c oxidase subunit 3 [Pacificibacter marinus]	0	2.1192	0.1471	6.3215	5.3519
WP_085847351.1 phosphoenolpyruvate--protein phosphotransferase [Pacificibacter marinus]	0	0.2141	0	0	0.2602
WP_085847353.1 aspartate kinase [Pacificibacter marinus]	0	0	0	0.2001	1.3738
WP_085847358.1 TRAP transporter substrate-binding protein [Pacificibacter marinus]	0	1.7646	3.0599	5.6517	6.1851
WP_085847397.1 TetR/AcrR family transcriptional regulator [Pacificibacter marinus]	0	0	0	0.4111	0.6273
WP_085847413.1 winged helix-turn-helix transcriptional regulator [Pacificibacter marinus]	0	0.2812	0	0.1493	0.5126
WP_085847417.1 sulfur oxidation c-type cytochrome SoxX [Pacificibacter marinus]	0	0.349	0.2969	2.5169	3.0705
WP_085847419.1 thiosulfate oxidation carrier complex protein SoxZ [Pacificibacter marinus]	0	0.785	0.6039	2.6521	2.5368
WP_085847420.1 sulfur oxidation c-type cytochrome SoxA [Pacificibacter marinus]	0	0.2476	0.0695	2.8405	2.4521
WP_085847424.1 DUF302 domain-containing protein [Pacificibacter marinus]	0	0.2654	0.068	0.2113	0.8062
WP_085847427.1 CoA-acylating methylmalonate-semialdehyde dehydrogenase [Pacificibacter marinus]	0	0	0	0.3031	0.6938
WP_085847428.1 CBS domain-containing protein [Pacificibacter marinus]	0	0	0	0	1.126
WP_085847429.1 pantetheine-phosphate adenylyltransferase [Pacificibacter marinus]	0	0.1223	0.1255	1.1691	0.5947
WP_085847431.1 type I glyceraldehyde-3-phosphate dehydrogenase [Pacificibacter marinus]	0	1.8154	0.5364	7.3464	7.7868
WP_085847432.1 type I glyceraldehyde-3-phosphate dehydrogenase [Pacificibacter marinus]	0	0.605	0	1.9098	2.0266
WP_085847433.1 transketolase [Pacificibacter marinus]	0	0.703	0	1.5731	0.7918
WP_085847434.1 hypothetical protein [Pacificibacter marinus]	0	0	0.2722	0.8453	0.645
WP_085847436.1 Grx4 family monothiol glutaredoxin [Pacificibacter marinus]	0	0.1638	0.2521	1.7396	2.6878
WP_085847437.1 BolA family transcriptional regulator [Pacificibacter marinus]	0	0.1223	0.1255	0.5196	0.5947
WP_085847441.1 glutamate racemase [Pacificibacter marinus]	0	0	0	0.7061	0.8081
WP_085847448.1 heme lyase CcmF/NrfE family subunit [Pacificibacter marinus]	0	0	0	0.3489	0.9318
WP_085847451.1 citrate (Si)-synthase [Pacificibacter marinus]	1.0519	1.1628	0.0912	3.2151	6.6197
WP_085847460.1 DctP family TRAP transporter solute-binding subunit [Pacificibacter marinus]	0	2.2319	0.116	0.5049	1.6885
WP_085847462.1 TRAP transporter large permease [Pacificibacter marinus]	0	0.1544	0.1584	0.164	0.9384
WP_085847469.1 peptidase M23 [Pacificibacter marinus]	0	0.1149	0	1.3453	1.2605
WP_085847475.1 DUF924 domain-containing protein [Pacificibacter marinus]	0	0.5607	0.3451	1.8164	1.6872
WP_085847476.1 dihydrolipoyl dehydrogenase [Pacificibacter marinus]	0	0.471	0	0.2858	0.8177
WP_085847484.1 protein translocase subunit SecD [Pacificibacter marinus]	0	0	0	0.5233	1.52
WP_085847485.1 hypothetical protein [Pacificibacter marinus]	0	0	0	0.4763	0.1817
WP_085847488.1 heme ABC transporter permease [Pacificibacter marinus]	0	0	0	0.5972	1.7086
WP_085847490.1 DsbE family thiol:disulfide interchange protein [Pacificibacter marinus]	0	0	0	0.1539	0.3522
WP_085847497.1 aconitate hydratase AcnA [Pacificibacter marinus]	0	0.5501	0.3967	5.2267	5.7733
WP_085847499.1 lysophospholipid acyltransferase family protein [Pacificibacter marinus]	0	1.7612	0.6302	1.4927	1.3493
WP_085847503.1 type I glutamate--ammonia ligase [Pacificibacter marinus]	0.1727	12.8039	0.6397	6.268	35.1146
WP_085847509.1 hypothetical protein [Pacificibacter marinus]	4.884	3.0504	3.497	3.3342	7.4139
WP_085847537.1 F0F1 ATP synthase subunit delta [Pacificibacter marinus]	0.4274	1.1776	0.3624	5.8765	1.2879
WP_085847538.1 MaoC family dehydratase [Pacificibacter marinus]	0	0.1365	0	0.7248	0.8296
WP_085847563.1 peptide-methionine (S)-S-oxide reductase MsrA [Pacificibacter marinus]	0	0.6694	0.4991	1.1117	3.5231
WP_085847578.1 glutathione S-transferase family protein [Pacificibacter marinus]	0	0	0.1017	0.1053	0.964
WP_085847579.1 DUF1223 domain-containing protein [Pacificibacter marinus]	0	0.2793	0.5657	0.8822	3.7538
WP_085847606.1 S-(hydroxymethyl)glutathione dehydrogenase/class III alcohol dehydrogenase [Pacificibacter marinus]	0	0	0	0.2565	1.908
WP_085847607.1 DUF1127 domain-containing protein [Pacificibacter marinus]	0	0.7247	0	3.0777	0.4403
WP_085847612.1 ABC-F family ATP-binding cassette domain-containing protein [Pacificibacter marinus]	0	0.3089	0.3168	0	0.563
WP_085847629.1 50S ribosomal protein L32 [Pacificibacter marinus]	0	0.4486	0	0.9526	0.2726
WP_085847630.1 ketoacyl-ACP synthase III [Pacificibacter marinus]	0	0	0	0	0.9428
WP_085847631.1 integration host factor subunit alpha [Pacificibacter marinus]	0	0.6081	0.1086	3.4531	3.6243
WP_085847632.1 2'-deoxycytidine 5'-triphosphate deaminase [Pacificibacter marinus]	0	0	0.1239	0.2565	0.1468
WP_085847639.1 arginine--tRNA ligase [Pacificibacter marinus]	0	0.2298	0	0.6099	0
WP_085847646.1 hypothetical protein [Pacificibacter marinus]	0	0	0	0.5481	0.4705
WP_085847671.1 sugar ABC transporter substrate-binding protein [Pacificibacter marinus]	0	0.6617	1.5544	5.4787	1.6907
WP_085847675.1 5-dehydro-4-deoxy-D-glucuronate isomerase [Pacificibacter marinus]	0	0.2093	0	0.8891	0
WP_085847678.1 TRAP transporter substrate-binding protein [Pacificibacter marinus]	0	0.5637	0.1602	1.7062	4.4207
WP_085847679.1 glucuronate isomerase [Pacificibacter marinus]	0	0	0	0	0.3053
WP_085847683.1 aldehyde dehydrogenase (NADP(+)) [Pacificibacter marinus]	0	0	0	1.7328	0.4361
WP_085847694.1 ABC transporter ATP-binding protein [Pacificibacter marinus]	0	0	0.2171	0.4496	0.3859
WP_085847697.1 carbohydrate ABC transporter substrate-binding protein [Pacificibacter marinus]	0	0.1847	0.2478	0.171	2.6476
WP_085847699.1 sugar phosphate isomerase/epimerase [Pacificibacter marinus]	0	0	0	0.1389	1.113
WP_085847702.1 TIGR01244 family phosphatase [Pacificibacter marinus]	0	0.8866	0.1137	0.9414	0.5387
WP_085847703.1 MBL fold metallo-hydrolase [Pacificibacter marinus]	0	0.2326	0	0.494	0.1413
WP_085847704.1 YeeE/YedE family protein [Pacificibacter marinus]	0	0	0	0	0.3753
WP_085847706.1 PBP1A family penicillin-binding protein [Pacificibacter marinus]	0	0	0.0895	0.7462	0.9722
WP_085847709.1 DsbA family protein [Pacificibacter marinus]	0	0	0	0.6331	0.8695
WP_085847711.1 helix-turn-helix domain-containing protein [Pacificibacter marinus]	0	0.2771	0.2761	1.7484	0.4393
WP_085847727.1 endopeptidase La [Pacificibacter marinus]	0	3.8735	1.9782	12.118	15.7404
WP_085847738.1 RNA polymerase-binding protein DksA [Pacificibacter marinus]	0	0	0	0.5001	0
WP_085847739.1 apolipoprotein acyltransferase [Pacificibacter marinus]	0	0.2546	0	0.2703	0
WP_085847747.1 phosphogluconate dehydratase [Pacificibacter marinus]	0	0	0	0.3504	3.742
WP_085847772.1 hypothetical protein [Pacificibacter marinus]	1.4864	0.6436	0.1801	0	0.4266
WP_085847821.1 mechanosensitive ion channel family protein [Pacificibacter marinus]	0	0.1058	0.1306	0.6206	2.1473
WP_085847825.1 glycerophosphodiester phosphodiesterase [Pacificibacter marinus]	0	0.386	0	8.4438	0.5226
WP_085847828.1 phosphoribosylformylglycinamidine synthase subunit PurQ [Pacificibacter marinus]	0	0	0	0.9377	0.1789
WP_085847830.1 DUF1476 domain-containing protein [Pacificibacter marinus]	0	1.0061	0.7505	4.33	2.6064
WP_085847834.1 5-methyltetrahydrofolate--homocysteine methyltransferase [Pacificibacter marinus]	0	0.1745	0	0.3705	0
WP_085847838.1 nucleoside hydrolase [Pacificibacter marinus]	0	0.2093	0	0	0.8904
WP_085847847.1 peptidylprolyl isomerase [Pacificibacter marinus]	0	0	0	0.4547	1.1708
WP_085847849.1 phosphoglycerate kinase [Pacificibacter marinus]	0	0.2117	0	0.6743	0.2573
WP_085847850.1 fructose bisphosphate aldolase [Pacificibacter marinus]	0	0.467	0	5.3839	1.5617
WP_085847851.1 septum formation initiator precursor [Pacificibacter marinus]	0	1.9535	0.8788	8.7568	4.5872
WP_085847852.1 pyruvate dehydrogenase (acetyl-transferring) E1 component subunit alpha [Pacificibacter marinus]	0	0.1256	0.1288	0.4001	0.6106
WP_085847853.1 pyruvate dehydrogenase complex E1 component subunit beta [Pacificibacter marinus]	0	0	0	0.4349	0.7466
WP_085847854.1 pyruvate dehydrogenase complex dihydrolipoamide acetyltransferase [Pacificibacter marinus]	0	0.5709	0.5856	0.1516	1.9314
WP_085847855.1 serine O-acetyltransferase [Pacificibacter marinus]	0	0.9759	0.4777	4.0568	3.7468
WP_085847873.1 endolytic transglycosylase MltG [Pacificibacter marinus]	0	0.2771	0.3237	0.8091	1.1972
WP_085847876.1 3-oxoacyl-[acyl-carrier-protein] reductase [Pacificibacter marinus]	0	0.2617	0	0.2778	0.954
WP_085847878.1 50S ribosomal protein L9 [Pacificibacter marinus]	0	1.8275	0	12.3619	9.2125
WP_085847880.1 trigger factor [Pacificibacter marinus]	0.3637	0.448	0.3567	4.0414	1.6247
WP_085847885.1 carbohydrate ABC transporter permease [Pacificibacter marinus]	1.7166	0.6701	0.2022	0.4604	0.479
WP_085847886.1 sugar ABC transporter permease [Pacificibacter marinus]	1.2748	0.6387	0.9499	0.5764	1.1642
WP_085847887.1 ABC transporter ATP-binding protein [Pacificibacter marinus]	2.331	0.8564	0.366	0.4547	0.6938
WP_085847888.1 TIGR00725 family protein [Pacificibacter marinus]	1.6864	1.0561	1.4733	0.314	0.9754
WP_085847971.1 hypothetical protein [Pacificibacter marinus]	0	0.7396	2.0366	4.975	10.1513
WP_085848021.1 rhodanese-related sulfurtransferase [Pacificibacter marinus]	0	0	0	0.5884	0.9428
WP_085848031.1 MFS transporter [Pacificibacter marinus]	0	0	0.1255	0.2598	0.446
WP_085848033.1 DNA helicase RecQ [Pacificibacter marinus]	0	0	0	0	0.3816
WP_085848036.1 phosphoglycerate dehydrogenase [Pacificibacter marinus]	0	0.2921	0	2.2486	0.5325
WP_085848046.1 transporter substrate-binding domain-containing protein [Pacificibacter marinus]	0	0.3007	0.1361	0.9203	0.8491
WP_085848047.1 succinyl-diaminopimelate desuccinylase [Pacificibacter marinus]	0	0	0	0.5716	0
WP_085848052.1 S41 family peptidase [Pacificibacter marinus]	0	0.7065	0.2147	1.0745	2.633
WP_085848054.1 2,3-bisphosphoglycerate-independent phosphoglycerate mutase [Pacificibacter marinus]	0	0	0	0	0.6636
WP_085848056.1 ribosome silencing factor [Pacificibacter marinus]	0	0.1519	0	1.2907	1.5695
WP_085848060.1 3-isopropylmalate dehydrogenase [Pacificibacter marinus]	0	0.4348	0	0.7564	1.6571
WP_085848062.1 DMT family transporter [Pacificibacter marinus]	0	0	0.3865	0.4001	0
WP_085848068.1 NAD(P)/FAD-dependent oxidoreductase [Pacificibacter marinus]	0	0.3098	0	0.015	11.2449
WP_085848069.1 nitrite reductase small subunit NirD [Pacificibacter marinus]	0	0.1761	0	0	5.6705
WP_085848070.1 formate/nitrite transporter family protein [Pacificibacter marinus]	0	0.4796	0	0	8.2841
WP_085848071.1 cyanase [Pacificibacter marinus]	0	0.0654	0	0.1389	1.8285
WP_085848081.1 aspartate-semialdehyde dehydrogenase [Pacificibacter marinus]	0	1.8208	0.3038	9.3361	7.7111
WP_085848082.1 DUF4139 domain-containing protein [Pacificibacter marinus]	0	0	0	0.177	1.2157
WP_085848085.1 carbonic anhydrase [Pacificibacter marinus]	0	0.7247	0.2027	0.9045	2.5912
WP_085848090.1 cytochrome c [Pacificibacter marinus]	0	0.3271	0.1342	2.9052	3.975
WP_085848093.1 MFS transporter [Pacificibacter marinus]	0	0	0	0.4041	0.4625
WP_085848100.1 hypothetical protein [Pacificibacter marinus]	0	0	0	0.5942	1.0201
WP_085848101.1 NADPH-dependent 2,4-dienoyl-CoA reductase [Pacificibacter marinus]	0	0.1653	0.0848	1.3551	2.0716
WP_085848112.1 4-hydroxy-tetrahydrodipicolinate synthase [Pacificibacter marinus]	0	0.2479	0.1271	2.2645	0.1506
WP_085848115.1 3-mercaptopyruvate sulfurtransferase [Pacificibacter marinus]	0	0.1024	0	1.3349	1.59
WP_085848116.1 aspartate/tyrosine/aromatic aminotransferase [Pacificibacter marinus]	0	0.3694	0	1.3886	0.6869
WP_085848118.1 ammonium transporter [Pacificibacter marinus]	0	3.7075	0.1992	0.4687	27.2302
WP_085848119.1 P-II family nitrogen regulator [Pacificibacter marinus]	0	3.7516	0.0855	0.3541	11.6505
WP_085848125.1 RidA family protein [Pacificibacter marinus]	0	0	0	0.5557	0
WP_085848126.1 phosphodiesterase [Pacificibacter marinus]	0	0.2117	0	0.7867	0.1286
WP_085848128.1 4a-hydroxytetrahydrobiopterin dehydratase [Pacificibacter marinus]	0	0.1365	0	0.8698	0.8296
WP_085848130.1 peroxiredoxin [Pacificibacter marinus]	0	0	0	1.7191	1.5643
WP_085848134.1 MOSC domain-containing protein [Pacificibacter marinus]	0	0	0	0.7815	0.7155
WP_085848136.1 cobaltochelatase subunit CobN [Pacificibacter marinus]	0	0	0	0.2041	0.2336
WP_085848139.1 cobalt transporter [Pacificibacter marinus]	0	0	0.0996	1.0312	0
WP_085848141.1 lytic murein transglycosylase [Pacificibacter marinus]	0	0	0.2842	0	0.3367
WP_085848145.1 response regulator [Pacificibacter marinus]	0	0	0	0.3192	0.4871
WP_085848152.1 hypothetical protein [Pacificibacter marinus]	0	0.8239	0.7853	2.4524	1.3324
WP_085848156.1 hypothetical protein [Pacificibacter marinus]	0	0.3248	0.1666	1.5521	0.1974
WP_085848161.1 NYN domain-containing protein [Pacificibacter marinus]	0	2.0117	0.2958	6.2313	8.794
WP_085848163.1 DNA-directed RNA polymerase subunit omega [Pacificibacter marinus]	0	0.3768	0.1933	4.6012	5.6095
WP_085848164.1 bifunctional (p)ppGpp synthetase/guanosine-3',5'-bis(diphosphate) 3'-pyrophosphohydrolase [Pacificibacter marinus]	0	0.3099	0.0636	0.3948	1.2804
WP_085848172.1 acyl-CoA dehydrogenase [Pacificibacter marinus]	0	0.0772	0	3.4774	1.6249
WP_085848174.1 phosphoenolpyruvate carboxykinase [Pacificibacter marinus]	0	3.1749	0.4693	24.3491	13.4078
WP_085848175.1 response regulator transcription factor [Pacificibacter marinus]	0	0	0	0.351	1.1046
WP_085848178.1 PTS fructose transporter subunit IIA [Pacificibacter marinus]	0	0	0	0.3751	0.1431
WP_085848179.1 HPr family phosphocarrier protein [Pacificibacter marinus]	0	0.4096	0	0.8698	0.2489
WP_085848180.1 acyltransferase [Pacificibacter marinus]	0	0	0	0.9023	1.5245
WP_085848181.1 3-hydroxybutyryl-CoA dehydrogenase [Pacificibacter marinus]	0	0.2617	0	0.9977	0.6649
WP_085848183.1 electron transfer flavoprotein subunit alpha [Pacificibacter marinus]	0	0	0.0957	0.9904	1.2468
WP_085848184.1 electron transfer flavoprotein subunit beta/FixA family protein [Pacificibacter marinus]	0	0.7922	0.8218	7.878	2.5591
WP_085848188.1 SH3 domain-containing protein [Pacificibacter marinus]	0	1.6447	0.7781	8.2299	2.998
WP_085848189.1 DNA topoisomerase IV subunit A [Pacificibacter marinus]	0	0.0981	0.4341	1.3483	0.1379
WP_085848190.1 elongation factor Tu [Pacificibacter marinus]	41.2117	28.4395	23.7163	19.4077	26.0133
WP_085848192.1 preprotein translocase subunit SecE [Pacificibacter marinus]	0	0.1083	0	0.6898	1.579
WP_085848196.1 50S ribosomal protein L1 [Pacificibacter marinus]	0	0.1327	0	1.4088	3.8697
WP_085848197.1 50S ribosomal protein L10 [Pacificibacter marinus]	0.308	1.273	0.0871	5.6771	7.5288
WP_085848199.1 DNA-directed RNA polymerase subunit beta [Pacificibacter marinus]	0.1744	4.7659	0.1883	20.7795	17.6058
WP_085848200.1 DNA-directed RNA polymerase subunit beta' [Pacificibacter marinus]	0.2047	1.8446	0.1624	7.2886	9.0813
WP_085848203.1 MULTISPECIES: 30S ribosomal protein S12 [Rhodobacteraceae]	0.5514	1.2155	0.3896	10.4866	7.2011
WP_085848205.1 elongation factor G [Pacificibacter marinus]	53.5801	61.7002	50.7478	95.9734	89.4927
WP_085848208.1 50S ribosomal protein L4 [Pacificibacter marinus]	0.3841	0.5292	0.1086	4.6079	5.2738
WP_085848209.1 50S ribosomal protein L23 [Pacificibacter marinus]	0	1.1594	0.1487	5.6938	5.2837
WP_085848214.1 50S ribosomal protein L22 [Pacificibacter marinus]	0	0.5888	0	3.9594	4.293
WP_085848215.1 30S ribosomal protein S3 [Pacificibacter marinus]	0	0.8605	0.0929	2.7892	4.4581
WP_085848220.1 30S ribosomal protein S17 [Pacificibacter marinus]	0	1.9833	0.2543	12.898	8.2847
WP_085848221.1 50S ribosomal protein L14 [Pacificibacter marinus]	1.628	4.1271	1.1043	10.0978	5.5604
WP_085848222.1 50S ribosomal protein L24 [Pacificibacter marinus]	0	3.0132	0.1954	14.201	12.9982
WP_085848223.1 50S ribosomal protein L5 [Pacificibacter marinus]	0	0.3925	0	5.7654	7.8705
WP_085848224.1 30S ribosomal protein S14 [Pacificibacter marinus]	0	1.6624	0.1895	8.0413	5.4995
WP_085848225.1 30S ribosomal protein S8 [Pacificibacter marinus]	0.8271	3.4187	0.1559	15.4072	9.3245
WP_085848226.1 50S ribosomal protein L6 [Pacificibacter marinus]	0	0.5962	0.1223	5.1912	9.3467
WP_085848227.1 50S ribosomal protein L18 [Pacificibacter marinus]	0	0.8104	0	3.1191	7.0165
WP_085848228.1 30S ribosomal protein S5 [Pacificibacter marinus]	0	1.6908	0.2801	6.3657	2.8391
WP_085848229.1 50S ribosomal protein L30 [Pacificibacter marinus]	0	0.736	0	3.9073	4.293
WP_085848230.1 MBL fold metallo-hydrolase [Pacificibacter marinus]	0	0.2866	0.147	0.3803	3.7757
WP_085848251.1 preprotein translocase subunit SecY [Pacificibacter marinus]	0	0.9951	0.0805	4.0515	4.0452
WP_085848252.1 adenylate kinase [Pacificibacter marinus]	1.037	1.5456	0.3294	7.4914	3.3796
WP_085848255.1 DNA-directed RNA polymerase subunit alpha [Pacificibacter marinus]	0	1.4415	0.1626	10.5517	6.7877
WP_085848256.1 50S ribosomal protein L17 [Pacificibacter marinus]	0	0.3829	0.0786	1.7891	2.7922
WP_085848263.1 amino acid ABC transporter substrate-binding protein [Pacificibacter marinus]	0.4894	11.8876	18.0689	20.6118	10.695
WP_085848264.1 ABC transporter permease subunit [Pacificibacter marinus]	0	0.4958	0.3501	0.9823	1.5917
WP_085848265.1 amino acid ABC transporter permease [Pacificibacter marinus]	0	1.2582	1.0248	1.8166	3.3716
WP_085848266.1 amino acid ABC transporter ATP-binding protein [Pacificibacter marinus]	0	1.1037	1.3448	2.8514	3.9397
WP_085848270.1 membrane protein insertase YidC [Pacificibacter marinus]	1.386	0.8182	0	4.8167	4.5315
WP_085848287.1 Crp/Fnr family transcriptional regulator [Pacificibacter marinus]	0	0	0	0.5667	1.6244
WP_085848312.1 bifunctional 2',3'-cyclic-nucleotide 2'-phosphodiesterase/3'-nucleotidase [Pacificibacter marinus]	0	0.1667	0	2.1922	0.2026
WP_085848316.1 cytochrome c family protein [Pacificibacter marinus]	0	0.4486	0.5153	3.6681	1.1134
WP_085848317.1 ABC transporter substrate-binding protein [Pacificibacter marinus]	0	0.9277	0.2928	0.6063	0.8673
WP_085848324.1 SDR family oxidoreductase [Pacificibacter marinus]	0	0	0.1773	0.6424	0.9452
WP_085848333.1 TRAP transporter substrate-binding protein [Pacificibacter marinus]	0	0	0.0961	0	1.9365
WP_085848351.1 ABC transporter substrate-binding protein [Pacificibacter marinus]	0	2.5204	0	0.0877	15.6153
WP_085848352.1 ABC transporter permease [Pacificibacter marinus]	0	1.6894	0	0.072	10.8366
WP_085848354.1 nitrate reductase [Pacificibacter marinus]	0	0.428	0	0.1887	4.8439
WP_085848358.1 50S ribosomal protein L31 [Pacificibacter marinus]	0	0	0	1.3957	1.8636
WP_085848359.1 50S ribosomal protein L19 [Pacificibacter marinus]	0	1.2659	0.3332	9.3814	7.0392
WP_085848364.1 30S ribosomal protein S16 [Pacificibacter marinus]	0	0.2225	0.0761	1.7327	5.5888
WP_085848367.1 signal recognition particle protein [Pacificibacter marinus]	0	0	0	0.3449	0
WP_085848372.1 F0F1 ATP synthase subunit A [Pacificibacter marinus]	0	0.5037	0	4.9311	1.7932
WP_085848374.1 F0F1 ATP synthase subunit B' [Pacificibacter marinus]	0	0	0	0.5001	0
WP_085848375.1 F0F1 ATP synthase subunit B [Pacificibacter marinus]	0	2.0728	0	6.3183	2.0864
WP_085848377.1 OmpA family protein [Pacificibacter marinus]	0	0	0	0	0.964
WP_085848381.1 zinc-finger domain-containing protein [Pacificibacter marinus]	0	0	0	0.2106	2.1691
WP_085848387.1 MoxR family ATPase [Pacificibacter marinus]	0	0.3533	0.3294	0.2387	0.2862
WP_085848391.1 FAD-binding protein [Pacificibacter marinus]	0	0.3769	0.4092	2.7424	3.3362
WP_085848392.1 FAD-binding protein [Pacificibacter marinus]	0	0	0	0	1.8745
WP_085848393.1 glycolate oxidase subunit GlcF [Pacificibacter marinus]	0	0	0.0976	1.4962	3.067
WP_085848394.1 trypsin-like serine protease [Pacificibacter marinus]	0	0	0	0.244	0.8377
WP_085848395.1 Hsp20 family protein [Pacificibacter marinus]	0	0.3925	0	1.3545	3.4582
WP_085848396.1 esterase-like activity of phytase family protein [Pacificibacter marinus]	0	0	0	5.9314	0.2424
WP_085848398.1 hypothetical protein [Pacificibacter marinus]	0	0	0	0.6559	1.3137
WP_085848399.1 DUF1523 family protein [Pacificibacter marinus]	0	0.5319	0.105	0.8881	2.6034
WP_085848400.1 ribulose-phosphate 3-epimerase [Pacificibacter marinus]	0	0	0	0	0.229
WP_085848462.1 DeoR/GlpR transcriptional regulator [Pacificibacter marinus]	0	0.5092	0.2612	0.4055	0.1547
WP_085848463.1 glycerol-3-phosphate dehydrogenase [Pacificibacter marinus]	0.258	0.2133	0.1094	0.973	0.0864
WP_085848470.1 glycerol kinase GlpK [Pacificibacter marinus]	1.3149	0.2416	0.5575	0.3206	0.0734
WP_085848472.1 dihydrolipoyl dehydrogenase [Pacificibacter marinus]	0	0	0	0.146	1.6712
WP_085848475.1 2-oxoglutarate dehydrogenase E1 component [Pacificibacter marinus]	0	0.4649	0	1.7307	1.943
WP_085848477.1 ADP-forming succinate--CoA ligase subunit beta [Pacificibacter marinus]	0	0.0961	0	1.2248	2.862
WP_085848480.1 malate dehydrogenase [Pacificibacter marinus]	0	0.8479	0	4.0883	4.0989
WP_085848484.1 MaoC family dehydratase [Pacificibacter marinus]	0	0.3489	0.1193	0.6174	0.1413
WP_085848486.1 succinate dehydrogenase, hydrophobic membrane anchor protein [Pacificibacter marinus]	0	0	0.1773	1.1012	0.8402
