## Supplementary material for "Discovery of functional gene markers of bacteria for monitoring hydrocarbon pollution in the marine environment - a metatranscriptomics approach": Table S6 (part 24 of 33)

### Sheet: BLAST (continued)
Table S6.1. Blast analysis of the predicted CDS against the NCBI protein (nr) database. The original table was collapsed on unique annotations and TPM counts from genes with identical annotation were summed.
WP_085848487.1 succinate dehydrogenase flavoprotein subunit [Pacificibacter marinus]	0	0.3383	0	2.4986	4.8808
WP_085848489.1 MULTISPECIES: succinate dehydrogenase iron-sulfur subunit [Pacificibacter]	0	1.0949	0.0565	6.0663	3.431
WP_085848491.1 purine-nucleoside phosphorylase [Pacificibacter marinus]	0	0.3385	0.2314	0.4193	0.6855
WP_085848492.1 protein meaA [Pacificibacter marinus]	0	0	0	0.8142	0.1331
WP_085848493.1 crotonyl-CoA carboxylase/reductase [Pacificibacter marinus]	0	0.5197	0	8.6723	2.0461
WP_085848495.1 autoinducer synthase [Pacificibacter marinus]	0	0.6029	0.2319	0.4801	0.4579
WP_085848496.1 ATPase [Pacificibacter marinus]	0	0	0	0.1352	0.1547
WP_085848498.1 sulfite exporter TauE/SafE family protein [Pacificibacter marinus]	0	0.1327	0	0.1409	0.3225
WP_085848500.1 ABC transporter permease [Pacificibacter marinus]	0	0.1884	0	0.69	0.3318
WP_085848501.1 ABC transporter ATP-binding protein [Pacificibacter marinus]	0	0	0	0.6002	0
WP_085848502.1 BMP family ABC transporter substrate-binding protein [Pacificibacter marinus]	0	2.0799	1.1254	11.3327	7.5551
WP_085848504.1 NifU family protein [Pacificibacter marinus]	0	1.0869	0.3758	1.419	3.7861
WP_085848507.1 tryptophan--tRNA ligase [Pacificibacter marinus]	0	0.1308	0	0.1389	0.795
WP_085848520.1 glutathione S-transferase [Pacificibacter marinus]	0	0.1624	0	0.5174	0.3948
WP_085848536.1 M3 family metallopeptidase [Pacificibacter marinus]	0	0	0	0.3572	0.6734
WP_085848539.1 cation diffusion facilitator family transporter [Pacificibacter marinus]	0	0	0	0.7355	1.0101
WP_085848542.1 hypothetical protein [Pacificibacter marinus]	0	0.1884	0	0.2001	0
WP_085848562.1 BMP family ABC transporter substrate-binding protein [Pacificibacter marinus]	0	0.6706	0.138	2.1594	3.326
WP_085848569.1 ABC transporter permease [Pacificibacter marinus]	0	0.1035	0	0.1099	0.7548
WP_085848595.1 adenosylcobalamin-dependent ribonucleoside-diphosphate reductase [Pacificibacter marinus]	0	1.259	0.3881	2.4102	5.412
WP_085848670.1 ATP-binding cassette domain-containing protein [Pacificibacter marinus]	0	0.1794	0	0.6668	1.0221
WP_085848673.1 sodium:proton antiporter [Pacificibacter marinus]	0	0.3871	0.1442	1.3191	2.5489
WP_085848706.1 rod shape-determining protein MreC [Pacificibacter marinus]	0	0	0	0.4055	0.4641
WP_085848708.1 rod shape-determining protein [Pacificibacter marinus]	0	0	0	0.5884	1.0101
WP_085848710.1 2-isopropylmalate synthase [Pacificibacter marinus]	0	0	0.0938	0.174	2.6395
WP_085848721.1 glycine cleavage system protein GcvH [Pacificibacter marinus]	0	0.157	0.0805	0.4168	1.2402
WP_085848722.1 aminomethyl-transferring glycine dehydrogenase [Pacificibacter marinus]	0	0	0	0.4001	0.6106
WP_085848725.1 hypothetical protein [Pacificibacter marinus]	0	0.1713	0	0.1819	0.2081
WP_085848732.1 MULTISPECIES: cold-shock protein [Pacificibacter]	0	0.2731	0.4201	4.204	2.8205
WP_085848811.1 MYG1 family protein [Pacificibacter marinus]	0	0.6119	0.302	2.4455	1.2416
WP_085848854.1 SDR family oxidoreductase [Pacificibacter marinus]	0	0	0.1823	1.038	0
WP_085848871.1 CBS domain-containing protein [Pacificibacter marinus]	0	0.2692	0.138	0.1429	0.4815
WP_085848881.1 integration host factor subunit beta [Pacificibacter marinus]	0	0.2004	0.2056	2.6603	4.9932
WP_085848883.1 LapA family protein [Pacificibacter marinus]	0	0.0812	0	1.0347	2.3685
WP_085848887.1 tryptophan synthase subunit beta [Pacificibacter marinus]	0	0.1256	0	0	0.6106
WP_085848894.1 50S ribosomal protein L25/general stress protein Ctc [Pacificibacter marinus]	0	1.8555	0	7.5019	4.0762
WP_085848898.1 alpha-hydroxy-acid oxidizing protein [Pacificibacter marinus]	0	1.0072	0.1773	3.0846	4.3598
WP_085848937.1 TIGR02300 family protein [Pacificibacter marinus]	0	0.0849	0	2.9737	3.5066
WP_085848949.1 RNA polymerase factor sigma-32 [Pacificibacter marinus]	0	0.2812	0	0.4479	0.3417
WP_085848987.1 NAD(P)H-dependent oxidoreductase [Pacificibacter marinus]	0	0.1178	0	0.7502	0.7155
WP_085848998.1 cytochrome C [Pacificibacter marinus]	0	1.7515	0.0976	5.1069	1.8308
WP_085848999.1 cytochrome c oxidase subunit 1 [Pacificibacter marinus]	0	0.603	0	5.3534	0.1908
WP_085849005.1 glutamine-hydrolyzing carbamoyl-phosphate synthase small subunit [Pacificibacter marinus]	0	0.4513	0	2.5056	2.7703
WP_085849011.1 J domain-containing protein [Pacificibacter marinus]	0	0.5028	0.1255	1.4503	1.5356
WP_085849013.1 fasciclin domain-containing protein [Pacificibacter marinus]	0	0	0	0.5982	3.3762
WP_085849015.1 cobaltochelatase subunit CobS [Pacificibacter marinus]	0	0	0	0.073	1.0863
WP_085849019.1 DUF427 domain-containing protein [Pacificibacter marinus]	0	0	0	0.8436	0.5517
WP_085849022.1 DNA repair protein RecN [Pacificibacter marinus]	0	1.0467	0.3579	0.1852	0.212
WP_085849023.1 UDP-3-O-acyl-N-acetylglucosamine deacetylase [Pacificibacter marinus]	0	0.157	0	0.4168	0.6678
WP_085849024.1 cell division protein FtsZ [Pacificibacter marinus]	0	0.1223	0.1933	3.0623	4.006
WP_085849026.1 cell division protein FtsQ [Pacificibacter marinus]	0	0.2093	0	0	0
WP_085849028.1 UDP-N-acetylmuramate dehydrogenase [Pacificibacter marinus]	0	0	0.2101	0.2174	0
WP_085849044.1 DUF1127 domain-containing protein [Pacificibacter marinus]	0	1.2037	0	5.3069	0.5088
WP_085849048.1 pyruvate carboxylase [Pacificibacter marinus]	0	0.2617	0	0.6946	0.159
WP_085849055.1 DUF2147 domain-containing protein [Pacificibacter marinus]	0	0.5636	1.3693	4.8982	1.4151
WP_085849081.1 CarD family transcriptional regulator [Pacificibacter marinus]	0	0.062	0	0.3948	1.5063
WP_085849082.1 ferredoxin family protein [Pacificibacter marinus]	0	0.757	0.1725	2.5668	2.1675
WP_085849084.1 disulfide oxidoreductase [Pacificibacter marinus]	0	0.4542	0.2247	1.115	2.3961
WP_085849086.1 SCP2 sterol-binding domain-containing protein [Pacificibacter marinus]	0	0.4421	0.0996	2.4966	2.89
WP_085849088.1 M3 family oligoendopeptidase [Pacificibacter marinus]	0	0	0	0.3307	1.6084
WP_085849089.1 DUF4389 domain-containing protein [Pacificibacter marinus]	0	0	0.2247	0.2326	1.1944
WP_085849090.1 Gfo/Idh/MocA family oxidoreductase [Pacificibacter marinus]	0	0.1963	0.0779	0.9479	2.285
WP_085849091.1 RNA polymerase sigma factor RpoH [Pacificibacter marinus]	8.5471	39.918	54.5561	62.3063	89.884
WP_085849098.1 hypothetical protein [Pacificibacter marinus]	0	0	0	0.115	1.579
WP_085849101.1 riboflavin synthase [Pacificibacter marinus]	0	0.8716	0.1895	0.7989	0.6104
WP_085849106.1 transcriptional repressor NrdR [Pacificibacter marinus]	0	0.1923	0	0	1.8691
WP_085849133.1 toll/interleukin-1 receptor domain-containing protein [Pacificibacter marinus]	0	0.2447	0	0.1299	0.5947
WP_085849136.1 proline--tRNA ligase [Pacificibacter marinus]	0	0.1495	0	0	0.7269
WP_085849137.1 chromosomal replication initiator DnaA [Pacificibacter marinus]	0	0	0	0	0.3367
WP_085849140.1 molecular chaperone DjiA [Pacificibacter marinus]	0	0	0.1464	0.2273	1.7345
WP_085849141.1 N-acetyltransferase [Pacificibacter marinus]	0	0	0	0.2223	0.8904
WP_085849157.1 SLC13 family permease [Pacificibacter marinus]	0	0.1365	0	0.5799	1.1614
WP_085849163.1 inositol monophosphatase family protein [Pacificibacter marinus]	0	0	0	0.1613	0.7386
WP_085849164.1 helix-turn-helix transcriptional regulator [Pacificibacter marinus]	0	1.1841	0.7663	5.5754	6.7717
WP_085849167.1 Bax inhibitor-1/YccA family protein [Pacificibacter marinus]	0	0.9044	0.0773	3.0408	6.8688
WP_085849170.1 DUF533 domain-containing protein [Pacificibacter marinus]	0	3.1691	1.4627	10.0638	3.739
WP_085849175.1 Asp-tRNA(Asn)/Glu-tRNA(Gln) amidotransferase subunit GatA [Pacificibacter marinus]	0	0.4187	0	0.5557	0.636
WP_085849181.1 hypothetical protein [Pacificibacter marinus]	0	0.2712	0.1361	1.587	0.3367
WP_085849182.1 toxic anion resistance protein [Pacificibacter marinus]	0	0.9399	1.0253	5.2709	0.8308
WP_085849183.1 DUF2927 domain-containing protein [Pacificibacter marinus]	0	0.1449	0	1.3756	0.6965
WP_085849184.1 SPFH domain-containing protein [Pacificibacter marinus]	0	0	0	0.7754	0.7987
WP_085849189.1 transcriptional regulator [Pacificibacter marinus]	0	0	0	0.3031	0
WP_085849197.1 NADP-dependent isocitrate dehydrogenase [Pacificibacter marinus]	0	0.7344	0	1.8399	2.9276
WP_085849219.1 acetyl/propionyl/methylcrotonyl-CoA carboxylase subunit alpha [Pacificibacter marinus]	0	0	0	0.5265	0.2008
WP_085849238.1 hypothetical protein [Pacificibacter marinus]	0	0	0	0	0.4489
WP_085849239.1 DUF2312 domain-containing protein [Pacificibacter marinus]	0	0.4037	0.4141	0.4287	0.8177
WP_085849252.1 dihydroorotase [Pacificibacter marinus]	0	0.2855	0	0.3031	0.1735
WP_085849265.1 protein-L-isoaspartate(D-aspartate) O-methyltransferase [Pacificibacter marinus]	0	0.2416	0.2478	0.513	1.7612
WP_085849267.1 ATP-binding protein [Pacificibacter marinus]	0	0	0	0.3884	1.1114
WP_085849268.1 twin-arginine translocase subunit TatC [Pacificibacter marinus]	0	0	0	0	1.1642
WP_085849273.1 SDR family oxidoreductase [Pacificibacter marinus]	0	0	0	0.2899	0.1659
WP_085849276.1 ribonuclease J [Pacificibacter marinus]	0	0	0	0.3751	1.483
WP_085849277.1 type III pantothenate kinase [Pacificibacter marinus]	0	0	0	0.2041	0.7009
WP_085849280.1 NADH-quinone oxidoreductase subunit M [Pacificibacter marinus]	0	0.9461	0.1858	2.5189	2.904
WP_085849281.1 NADH-quinone oxidoreductase subunit L [Pacificibacter marinus]	0	2.0185	0.1841	6.6478	2.7281
WP_085849283.1 NADH-quinone oxidoreductase subunit J [Pacificibacter marinus]	0	0.4958	0	1.6531	1.2593
WP_085849284.1 carboxymuconolactone decarboxylase family protein [Pacificibacter marinus]	0	0.5541	0.1421	1.1768	0.6734
WP_085849286.1 NADH-quinone oxidoreductase subunit NuoH [Pacificibacter marinus]	0	2.2416	0.2042	5.5414	4.8301
WP_085849287.1 NADH-quinone oxidoreductase subunit G [Pacificibacter marinus]	0	0.2141	0	0.9403	2.3012
WP_085849289.1 DUF3291 domain-containing protein [Pacificibacter marinus]	0	0.72	0	1.2218	2.2295
WP_085849290.1 NADH-quinone oxidoreductase subunit NuoF [Pacificibacter marinus]	0	0.5888	0	0.8335	0.477
WP_085849291.1 hypothetical protein [Pacificibacter marinus]	0	0	0.2842	0	0.3367
WP_085849292.1 hypothetical protein [Pacificibacter marinus]	0	0.1308	0.1342	0.9725	1.908
WP_085849293.1 NADH-quinone oxidoreductase subunit E [Pacificibacter marinus]	0	0.5734	0	1.3904	1.8696
WP_085849294.1 NADH-quinone oxidoreductase subunit D [Pacificibacter marinus]	0	0.7719	0.1858	3.2198	2.0436
WP_085849296.1 NADH-quinone oxidoreductase subunit C [Pacificibacter marinus]	0	0.2479	0.2543	2.1935	0.5021
WP_085849297.1 NADH-quinone oxidoreductase subunit B [Pacificibacter marinus]	0	0.1223	0	1.299	1.7841
WP_085849298.1 MULTISPECIES: NADH-quinone oxidoreductase subunit A [Pacificibacter]	0	0.8024	0	3.8374	2.6715
WP_085849302.1 glutamine--fructose-6-phosphate transaminase (isomerizing) [Pacificibacter marinus]	1.386	3.1826	2.481	3.2441	7.7351
WP_085849310.1 YeeE/YedE family protein [Pacificibacter marinus]	0	0.1713	0	0.7275	0.5204
WP_085849311.1 DUF3422 domain-containing protein [Pacificibacter marinus]	0	0	0	0.5174	0.3948
WP_085849312.1 NAD(P)(+) transhydrogenase (Re/Si-specific) subunit beta [Pacificibacter marinus]	0	0.6396	0.2722	1.1541	2.8155
WP_085849323.1 aminopeptidase N [Pacificibacter marinus]	0	0.2243	0	0.5954	0.1363
WP_085849326.1 ketol-acid reductoisomerase [Pacificibacter marinus]	0	0.1163	0	0.8644	1.5547
WP_085849330.1 phosphoglucosamine mutase [Pacificibacter marinus]	0	0	0	0	0.6133
WP_085849335.1 glycine--tRNA ligase subunit beta [Pacificibacter marinus]	0	0	0	0	0.9211
WP_085849337.1 glycine--tRNA ligase subunit alpha [Pacificibacter marinus]	0	0	0	0.7694	0.7338
WP_085849343.1 GTP cyclohydrolase I FolE2 [Pacificibacter marinus]	0	0	0	0.6946	0
WP_085849344.1 aminotransferase class I/II-fold pyridoxal phosphate-dependent enzyme [Pacificibacter marinus]	0.3385	0	0	0.2971	0.7934
WP_085849348.1 septation protein IspZ [Pacificibacter marinus]	0	0.1396	0.1432	0.8757	0.9174
WP_085849351.1 signal recognition particle-docking protein FtsY [Pacificibacter marinus]	0	0	0	1.0772	0.9687
WP_085849352.1 hypothetical protein [Pacificibacter marinus]	0	0.1427	0.1464	0	1.2627
WP_085849353.1 exodeoxyribonuclease VII large subunit [Pacificibacter marinus]	0	0	0	0	0.8673
WP_085849359.1 Do family serine endopeptidase [Pacificibacter marinus]	0	3.7698	2.4935	8.1382	13.5792
WP_085849360.1 protease modulator HflC [Pacificibacter marinus]	0	0.2107	0.105	1.3609	0.871
WP_085849361.1 FtsH protease activity modulator HflK [Pacificibacter marinus]	0	0	0	0.5884	1.6162
WP_085849362.1 glutathione-disulfide reductase [Pacificibacter marinus]	0	0	0	0.8958	0.3417
WP_085849367.1 DUF2842 domain-containing protein [Pacificibacter marinus]	0	0.5011	0	1.9591	1.9426
WP_085849368.1 adenylosuccinate synthase [Pacificibacter marinus]	0	0.1135	0	0.241	1.931
WP_085849374.1 polyphosphate kinase 2 [Pacificibacter marinus]	0	0.1135	0	3.2808	0.1635
WP_085849376.1 ATP-binding cassette domain-containing protein [Pacificibacter marinus]	0	0.4198	0	0.7616	2.1816
WP_085849377.1 transporter substrate-binding domain-containing protein [Pacificibacter marinus]	0	0.2759	0.5437	1.1024	3.6945
WP_085849380.1 polyhydroxyalkanoate synthesis repressor PhaR [Pacificibacter marinus]	0	0.8192	0.1928	2.1231	2.7862
WP_085849381.1 Phasin [Pacificibacter marinus]	0	0.9916	0.113	5.6155	4.3516
WP_085849382.1 class I poly(R)-hydroxyalkanoic acid synthase [Pacificibacter marinus]	0	0.8337	0.3899	1.5058	4.1563
WP_085849383.1 polyhydroxyalkanoate depolymerase [Pacificibacter marinus]	0	0.6346	0.187	1.8866	3.4801
WP_085849387.1 DUF2282 domain-containing protein [Pacificibacter marinus]	0	0.2479	1.6105	1.5794	13.5568
WP_085849389.1 DoxX family protein [Pacificibacter marinus]	0	0.1077	0.1104	0.6859	1.57
WP_085849395.1 thymidylate synthase [Pacificibacter marinus]	0	0.4433	0.2274	0.353	0.2694
WP_085849398.1 succinate dehydrogenase assembly factor 2 [Pacificibacter marinus]	0	0	0.1098	0.2273	0.9106
WP_085849403.1 aldo/keto reductase [Pacificibacter marinus]	0	0.1327	0	0.5635	0.1612
WP_085849419.1 rhomboid family intramembrane serine protease [Pacificibacter marinus]	0	0	0	0.3262	0.6222
WP_085849422.1 methylenetetrahydrofolate reductase [NAD(P)H] [Pacificibacter marinus]	0	0.4512	0.1032	0.3916	8.343
WP_085849424.1 type III PLP-dependent enzyme [Pacificibacter marinus]	0	0.4093	0.5141	11.5046	3.5538
WP_085849434.1 elongation factor P [Pacificibacter marinus]	0	1.338	0.6393	7.2882	7.9695
WP_085849438.1 TolC family outer membrane protein [Pacificibacter marinus]	0	0.4067	0.1725	2.8455	2.2959
WP_085849439.1 protein-L-isoaspartate O-methyltransferase [Pacificibacter marinus]	0	0.3175	0.1361	3.0442	1.7787
WP_085849451.1 malate synthase G [Pacificibacter marinus]	0	1.6005	0.1501	3.6488	5.8785
WP_085849457.1 NAD(P)-dependent oxidoreductase [Pacificibacter marinus]	0	0	0	0.3847	1.1741
WP_085849458.1 methionine--tRNA ligase [Pacificibacter marinus]	0	0.2771	0	0.2942	0.3367
WP_085849459.1 folate-binding protein YgfZ [Pacificibacter marinus]	0	0	0.138	1.5971	0.8273
WP_085849467.1 RNA chaperone Hfq [Pacificibacter marinus]	0	1.1419	0.488	2.2033	3.7804
WP_085849470.1 sigma-54-dependent Fis family transcriptional regulator [Pacificibacter marinus]	0	0	0	0.2354	0.5387
WP_085849471.1 PAS domain-containing sensor histidine kinase [Pacificibacter marinus]	0	0	0	0.3062	0.8177
WP_085849482.1 lipoyl synthase [Pacificibacter marinus]	0	0.0826	0	0.9652	0.7029
WP_085849483.1 aquaporin [Pacificibacter marinus]	0	0.3702	0.0844	2.7518	0.1
WP_085849487.1 glutamine-hydrolyzing GMP synthase [Pacificibacter marinus]	0	0	0	0.6495	0.446
WP_085849489.1 DMT family transporter [Pacificibacter marinus]	0	0	0	0.1725	0.5921
WP_085849493.1 homoserine O-succinyltransferase [Pacificibacter marinus]	0	0	0	0.2532	0.4347
WP_085849495.1 polyphosphate kinase 2 [Pacificibacter marinus]	0	0.5383	0	0.7145	0.1635
WP_085849498.1 30S ribosomal protein S9 [Pacificibacter marinus]	0	0.0933	0	1.7826	2.607
WP_085849500.1 NADP-dependent isocitrate dehydrogenase [Pacificibacter marinus]	0	0.2447	0	3.739	1.5386
WP_085849502.1 hypothetical protein [Pacificibacter marinus]	0	0	0.1757	1.1821	0
WP_085849509.1 alanine--tRNA ligase [Pacificibacter marinus]	0	0.1308	0	1.2622	0.4906
WP_085849513.1 IMP dehydrogenase [Pacificibacter marinus]	0	0.1449	0	3.2895	2.8052
WP_085849514.1 sn-glycerol-3-phosphate ABC transporter ATP-binding protein UgpC [Pacificibacter marinus]	0	0.1427	0.2928	0.863	0.9274
WP_085849516.1 carbohydrate ABC transporter permease [Pacificibacter marinus]	0	0	0	0.7465	0.3417
WP_085849517.1 sugar ABC transporter permease [Pacificibacter marinus]	0	0.2141	0	0.5683	0
WP_085849519.1 carbohydrate ABC transporter substrate-binding protein [Pacificibacter marinus]	0	0.7279	1.0217	3.7012	7.0569
WP_085849585.1 DUF2852 domain-containing protein [Pacificibacter marinus]	0	2.6741	0.8611	6.2656	4.4057
WP_085849586.1 arginyltransferase [Pacificibacter marinus]	0	0.4096	0	0.174	1.4932
WP_085849588.1 TRAP transporter large permease subunit [Pacificibacter marinus]	0	1.8425	0.3582	5.0113	4.3882
WP_085849589.1 C4-dicarboxylate ABC transporter permease [Pacificibacter marinus]	0	2.0425	0.2612	4.2663	4.8359
WP_085849590.1 twin-arginine translocation signal domain-containing protein [Pacificibacter marinus]	0	11.8718	8.5296	35.4064	15.548
WP_085849593.1 PhoX family phosphatase [Pacificibacter marinus]	0	5.253	0	33.1727	1.5014
WP_085849595.1 acetolactate synthase 3 large subunit [Pacificibacter marinus]	0.4884	0.6457	0.138	1.8654	6.477
WP_085849596.1 acetolactate synthase small subunit [Pacificibacter marinus]	0	0.5035	0	0.987	3.9667
WP_085849599.1 vitamin B12-dependent ribonucleotide reductase [Pacificibacter marinus]	0	0.6838	0.1315	1.3519	4.8422
WP_085849600.1 cold shock domain-containing protein [Pacificibacter marinus]	0	0.2921	0.1498	1.1053	3.9983
WP_085849606.1 hypothetical protein [Pacificibacter marinus]	0	0	0	1.1811	1.7305
WP_085849607.1 anthranilate synthase component I [Pacificibacter marinus]	0.677	0.0933	0	0.3961	0.2267
WP_085849608.1 Lrp/AsnC family transcriptional regulator [Pacificibacter marinus]	0	0.1192	0	0.2532	0.4347
WP_085849609.1 DUF2849 domain-containing protein [Pacificibacter marinus]	0	0.2744	0.2301	1.6949	2.4452
WP_085849610.1 nitrite/sulfite reductase [Pacificibacter marinus]	0	1.9441	0	5.9327	8.4706
WP_085849611.1 phosphoadenylyl-sulfate reductase [Pacificibacter marinus]	0	0.2479	0	0.9213	0.4519
WP_085849613.1 ferredoxin--NADP reductase [Pacificibacter marinus]	0	1.1201	0	4.0882	4.6143
WP_085849614.1 translation initiation factor IF-3 [Pacificibacter marinus]	0	0	0.1086	0.7305	2.4439
WP_085849622.1 ABC transporter substrate-binding protein [Pacificibacter marinus]	8.0531	16.8446	13.879	42.1846	9.6296
WP_085849623.1 branched-chain amino acid ABC transporter permease [Pacificibacter marinus]	0	0.1351	0	9.5518	0.1642
WP_085849624.1 branched-chain amino acid ABC transporter permease [Pacificibacter marinus]	0	0.088	0	8.5574	0.4154
WP_085849625.1 ABC transporter ATP-binding protein [Pacificibacter marinus]	0	0.2479	0	6.8459	0.3831
WP_085849628.1 translational GTPase TypA [Pacificibacter marinus]	0	0	0	0.8002	0.6869
WP_085849635.1 hypothetical protein [Pacificibacter marinus]	0	0.177	0.4281	1.874	2.3466
WP_085849637.1 enoyl-ACP reductase FabI [Pacificibacter marinus]	0	0	0	0.9213	1.5063
WP_085849646.1 NAD-dependent epimerase/dehydratase family protein [Pacificibacter marinus]	0	0.1406	0	0	0
WP_085849649.1 DNA polymerase III subunit beta [Pacificibacter marinus]	0	0.4927	0.1464	1.9008	4.2682
WP_085849650.1 chromosomal replication initiator protein DnaA [Pacificibacter marinus]	0	0	0	1.5868	0.9785
WP_085849652.1 30S ribosomal protein S20 [Pacificibacter marinus]	0	0.2141	0.2196	4.2056	2.3416
WP_085849698.1 heme biosynthesis protein HemY [Pacificibacter marinus]	0	0	0	0.6041	2.0292
WP_085849699.1 hypothetical protein [Pacificibacter marinus]	0	0	0	0.2084	0.2385
WP_085849704.1 DUF2853 family protein [Pacificibacter marinus]	0	1.1305	0.1933	8.0021	4.1213
WP_085849705.1 adenosylhomocysteinase [Pacificibacter marinus]	0	0	0	0.4349	1.1199
WP_085849708.1 ActR/PrrA/RegA family redox response regulator transcription factor [Pacificibacter marinus]	0	0.4363	0.2328	0.5651	2.121
WP_085849716.1 thioredoxin [Pacificibacter marinus]	0	1.7638	0.5933	7.7267	9.4176
WP_085849717.1 ATP-dependent protease subunit HslV [Pacificibacter marinus]	0	0.4234	0.1086	0.7374	3.0614
WP_085849718.1 ATP-dependent protease ATPase subunit HslU [Pacificibacter marinus]	0	0	0	0.4821	2.3447
WP_085849722.1 Tim44 domain-containing protein [Pacificibacter marinus]	0	0.819	0	1.055	2.5027
WP_085849724.1 protein-export chaperone SecB [Pacificibacter marinus]	0	1.6486	0.1208	5.456	1.5741
WP_085849729.1 protoporphyrinogen oxidase HemJ [Pacificibacter marinus]	0	0.1178	0	0.5244	1.3712
WP_085849734.1 ParA family protein [Pacificibacter marinus]	0	0	0.514	0.5196	0.7434
WP_085849740.1 nucleotide exchange factor GrpE [Pacificibacter marinus]	0	0.2385	0	0.8863	2.5359
WP_085849741.1 NADP-dependent malic enzyme [Pacificibacter marinus]	0	0.6358	0	1.7732	2.0747
WP_085849743.1 argininosuccinate synthase [Pacificibacter marinus]	0	0.4243	0	0.9912	0.4125
WP_085849744.1 hypothetical protein [Pacificibacter marinus]	0	0	0.2722	0.9047	1.4025
WP_085849749.1 CoA pyrophosphatase [Pacificibacter marinus]	0	0.5283	0.1288	0.4138	1.6364
WP_085849757.1 glutaredoxin 3 [Pacificibacter marinus]	0	0.5624	0	0.5023	0.9428
WP_085849759.1 MarR family transcriptional regulator [Pacificibacter marinus]	0	0	0	0	0.2862
WP_085849762.1 ribosome maturation factor RimP [Pacificibacter marinus]	0	0.6142	0.1137	4.3443	2.7498
WP_085849763.1 transcription termination/antitermination protein NusA [Pacificibacter marinus]	0	0	0	2.6615	3.5049
WP_085849764.1 RNA-binding protein [Pacificibacter marinus]	0	0	0	1.5221	2.4887
WP_085849765.1 translation initiation factor IF-2 [Pacificibacter marinus]	0	0.124	0.0657	2.6174	7.1649
WP_085849766.1 8-oxo-dGTP diphosphatase MutT [Pacificibacter marinus]	0	0	0	0.4111	0.4705
WP_085849767.1 bifunctional glutamate N-acetyltransferase/amino-acid acetyltransferase ArgJ [Pacificibacter marinus]	0	0	0	0.1516	0.6938
WP_085849768.1 peptidylprolyl isomerase [Pacificibacter marinus]	0.2757	0	0.0779	0.6678	1.8325
WP_085849769.1 preprotein translocase subunit SecA [Pacificibacter marinus]	0	0.7493	0.5377	5.0623	2.3855
WP_085849771.1 molecular chaperone DnaJ [Pacificibacter marinus]	0	0.2654	0	1.9943	5.0736
WP_085849772.1 molecular chaperone DnaK [Pacificibacter marinus]	0.9768	2.7513	0.5197	17.6365	10.3942
WP_085849774.1 3'(2'),5'-bisphosphate nucleotidase CysQ [Pacificibacter marinus]	0	0.3959	0	2.6908	1.6941
WP_085849779.1 glycosyltransferase family 2 protein [Pacificibacter marinus]	0	0	0	0.3391	0.7761
WP_085849781.1 nodulation protein NodH [Pacificibacter marinus]	0	0.4096	0	0	0
WP_085849783.1 ribosome-associated translation inhibitor RaiA [Pacificibacter marinus]	0	1.2824	3.4934	3.4303	5.5533
WP_085849818.1 Fe(3+) ABC transporter substrate-binding protein [Pacificibacter marinus]	0	0	0	0	1.0201
WP_085849824.1 hypothetical protein [Pacificibacter marinus]	0	0.4433	0.5589	2.7491	2.3794
WP_085849830.1 superoxide dismutase [Pacificibacter marinus]	0	2.9732	1.15	11.4118	7.9803
WP_085849839.1 MFS transporter [Pacificibacter marinus]	0	0.3447	0	0.3659	0
WP_085849845.1 glucose-6-phosphate dehydrogenase [Pacificibacter marinus]	0	0.1058	0.2171	0.8709	2.8649
WP_085849847.1 glucose-6-phosphate isomerase [Pacificibacter marinus]	0	0.124	0	1.3696	0.4672
WP_085849848.1 SCP2 sterol-binding domain-containing protein [Pacificibacter marinus]	0	0	0.1464	1.0356	0.9829
WP_085849853.1 hypothetical protein [Pacificibacter marinus]	0	0.5708	0.2034	6.594	3.0136
WP_085849855.1 branched-chain amino acid ABC transporter permease [Pacificibacter marinus]	0	0	0	0	0.5451
WP_085849857.1 ABC transporter ATP-binding protein [Pacificibacter marinus]	0	0.4722	0	0.8461	0.4519
WP_085849858.1 ABC transporter ATP-binding protein [Pacificibacter marinus]	0	0.5336	0.7662	1.6167	1.473
WP_085849859.1 branched-chain amino acid ABC transporter substrate-binding protein [Pacificibacter marinus]	0	2.8421	4.7884	7.0566	11.9227
WP_085849860.1 3-deoxy-7-phosphoheptulonate synthase class II [Pacificibacter marinus]	0	0.5449	0	1.8839	0.954
WP_085849862.1 guanylate kinase [Pacificibacter marinus]	0	0	0	0.4763	0
WP_085849866.1 phosphonate ABC transporter substrate-binding protein [Pacificibacter marinus]	0	15.9818	0.4943	71.2072	9.476
WP_085849867.1 phosphate ABC transporter permease subunit PstC [Pacificibacter marinus]	0	0.902	0.2196	4.6788	0.4421
WP_085849868.1 phosphate ABC transporter permease PstA [Pacificibacter marinus]	0	0	0	1.7726	0
WP_085849869.1 phosphate ABC transporter ATP-binding protein [Pacificibacter marinus]	0	1.9949	0	6.6395	1.2946
WP_085849870.1 phosphate signaling complex protein PhoU [Pacificibacter marinus]	0	0.4873	0	1.2072	0
WP_085849871.1 phosphate regulon transcriptional regulatory protein PhoB [Pacificibacter marinus]	0	0.5929	0	4.2554	0.5841
WP_085849873.1 elongation factor Ts [Pacificibacter marinus]	0	0.2953	0.0755	3.5212	2.1465
WP_085849874.1 30S ribosomal protein S2 [Pacificibacter marinus]	0	0.5428	0	2.9311	3.5529
WP_085849879.1 ABC transporter substrate-binding protein [Pacificibacter marinus]	0	0	0	0	0.645
WP_085849881.1 hypothetical protein [Pacificibacter marinus]	0	0	0.1442	1.2595	0.9288
WP_085849885.1 porphobilinogen synthase [Pacificibacter marinus]	0	0	0.1464	0.1516	0.5204
WP_085849887.1 hypothetical protein [Pacificibacter marinus]	0	0	0	0	1.1614
WP_085849888.1 methyltetrahydrofolate cobalamin methyltransferase [Pacificibacter marinus]	0.462	0.6147	0	1.141	3.7754
WP_085849889.1 pseudouridine synthase [Pacificibacter marinus]	1.5195	0.1396	0.0716	0.3864	2.3441
WP_085849890.1 DUF4445 domain-containing protein [Pacificibacter marinus]	0	0	0	0.1429	1.4719
WP_085849892.1 cysteine desulfurase [Pacificibacter marinus]	0	0.2731	0	0.5799	0.1659
WP_085849894.1 Fe-S cluster assembly protein SufD [Pacificibacter marinus]	0	0	0	0.5531	2.2158
WP_085849895.1 Fe-S cluster assembly ATPase SufC [Pacificibacter marinus]	0	0	0	0.4547	1.0407
WP_085849902.1 Rrf2 family transcriptional regulator [Pacificibacter marinus]	0	0.124	0	0.1316	1.5063
WP_085849916.1 GNAT family N-acetyltransferase [Pacificibacter marinus]	0	0.2317	0	1.3938	0.3753
WP_085849917.1 50S ribosomal protein L27 [Pacificibacter marinus]	0	0.628	0	4.6104	4.5441
WP_085849918.1 50S ribosomal protein L21 [Pacificibacter marinus]	0	1.1928	0.2357	11.0698	12.258
WP_085849919.1 DUF2059 domain-containing protein [Pacificibacter marinus]	0	0.1729	0.0886	0.7237	1.9212
WP_085849927.1 HAMP domain-containing protein [Pacificibacter marinus]	0	0	0	0.2899	0.1659
WP_085849955.1 UTP--glucose-1-phosphate uridylyltransferase [Pacificibacter marinus]	0	1.2216	0.6053	4.9662	2.6115
WP_085849980.1 MarR family transcriptional regulator [Pacificibacter marinus]	1.9851	0.9117	0.9974	0.7099	1.7726
WP_085849986.1 phosphonate metabolism protein/1,5-bisphosphokinase (PRPP-forming) PhnN [Pacificibacter marinus]	0	0.4758	0	0.9093	0
WP_085849987.1 phosphonate C-P lyase system protein PhnL [Pacificibacter marinus]	0	0.1018	0	1.6761	0
WP_085849988.1 phosphonate C-P lyase system protein PhnK [Pacificibacter marinus]	0	0	0	1.4088	0
WP_085849991.1 phosphonate C-P lyase system protein PhnH [Pacificibacter marinus]	0	0.3317	0	1.4088	0
WP_085849997.1 phosphonate ABC transporter substrate-binding protein [Pacificibacter marinus]	0	0.1002	0	5.5775	0
WP_085850033.1 twin-arginine translocation signal domain-containing protein [Pacificibacter marinus]	6.8575	1.2069	10.419	2.4064	10.2269
WP_085850034.1 glutamine synthetase [Pacificibacter marinus]	9.9256	3.398	6.9992	1.32	7.4193
WP_085850036.1 iron-containing alcohol dehydrogenase [Pacificibacter marinus]	8.0752	4.6285	10.227	2.3626	10.143
WP_085850044.1 ATP-dependent Clp protease proteolytic subunit [Pacificibacter marinus]	0	1.8011	1.1049	8.7587	9.776
WP_085850045.1 ATP-dependent Clp protease ATP-binding subunit ClpX [Pacificibacter marinus]	0	3.2305	1.1843	6.5324	8.1377
WP_085850047.1 outer membrane lipid asymmetry maintenance protein MlaD [Pacificibacter marinus]	0	0.1365	0	0.2899	0.8296
WP_085850050.1 acetyl-CoA carboxylase biotin carboxylase subunit [Pacificibacter marinus]	0	0.1942	0.2213	1.0234	2.002
WP_085850051.1 acetyl-CoA carboxylase biotin carboxyl carrier protein [Pacificibacter marinus]	0	0.9991	0	0.7578	0.6938
WP_085850052.1 NAD(P)-dependent oxidoreductase [Pacificibacter marinus]	0	0.1697	0.4353	2.4574	2.4848
WP_085850053.1 NAD-dependent dihydropyrimidine dehydrogenase subunit PreA [Pacificibacter marinus]	0	0.0841	0.0863	0.3937	1.7003
WP_085850056.1 aspartate aminotransferase family protein [Pacificibacter marinus]	0.74	3.3384	0.974	2.8269	1.8129
WP_085850062.1 ABC transporter substrate-binding protein [Pacificibacter marinus]	0	0.2654	0.5444	0.4226	2.5798
WP_085850185.1 chromosome partitioning protein ParB [Pacificibacter marinus]	0	0	0	0	0.7155
WP_085850218.1 undecaprenyl-diphosphate phosphatase [Pacificibacter marinus]	0	0	0	0.4397	0.5032
WP_085850219.1 NAD(P)-dependent oxidoreductase [Pacificibacter marinus]	0	0.1544	0	1.5005	2.147
WP_085850220.1 glutamate synthase large subunit [Pacificibacter marinus]	0	0.5061	0.1111	5.9489	4.4873
WP_085850225.1 branched-chain amino acid aminotransferase [Pacificibacter marinus]	0	0	0	0.2667	0.7632
WP_085850228.1 exodeoxyribonuclease VII small subunit [Pacificibacter marinus]	0	0.7065	0.2446	1.6301	0.5778
WP_085850229.1 farnesyl-diphosphate synthase [Pacificibacter marinus]	0	0	0	0.3705	0.7067
WP_085850232.1 AMP nucleosidase [Pacificibacter marinus]	0	0.7616	0	2.0787	2.1349
WP_085850233.1 HU family DNA-binding protein [Pacificibacter marinus]	0	1.7009	0.671	2.2228	4.293
WP_085850236.1 thiamine ABC transporter substrate binding subunit [Pacificibacter marinus]	0	5.5572	0.7636	10.2622	13.6511
WP_085850239.1 cytochrome c1 [Pacificibacter marinus]	0	1.0206	0.161	4.4963	2.8716
WP_085850240.1 cytochrome b/b6 [Pacificibacter marinus]	0	0.1624	0	4.5766	1.8784
WP_085850241.1 ubiquinol-cytochrome c reductase iron-sulfur subunit [Pacificibacter marinus]	0	0	0	1.0814	0
WP_085850246.1 dihydroxy-acid dehydratase [Pacificibacter marinus]	0	0	0	0.1819	0.8326
WP_085850247.1 LacI family DNA-binding transcriptional regulator [Pacificibacter marinus]	0	0	0	0.1493	2.1403
WP_085850248.1 hypothetical protein [Pacificibacter marinus]	0	0.1047	0	0.3334	0.7632
WP_085850249.1 hypothetical protein [Pacificibacter marinus]	0	0.1208	0.1239	0.2565	0.1468
WP_085850250.1 hypothetical protein [Pacificibacter marinus]	0	0.3027	0.1137	3.6409	2.0876
WP_085850253.1 alkane 1-monooxygenase [Pacificibacter marinus]	0	0	0.151	0.1563	0.5366
WP_085850255.1 DUF721 domain-containing protein [Pacificibacter marinus]	0	0.0992	0	0.9452	2.7688
WP_085850256.1 DsbA family protein [Pacificibacter marinus]	0	0.9578	0.295	1.6251	4.3602
WP_085850259.1 DUF4170 domain-containing protein [Pacificibacter marinus]	0	0.454	0	2.1549	2.4547
WP_085850269.1 DUF3576 domain-containing protein [Pacificibacter marinus]	0	0	0	0.5884	0.6734
WP_085850270.1 porin [Pacificibacter marinus]	0.5698	10.5451	3.8121	83.7401	32.6042
WP_085850274.1 response regulator transcription factor [Pacificibacter marinus]	0	1.3331	0.547	4.6623	9.519
WP_085850276.1 transporter substrate-binding domain-containing protein [Pacificibacter marinus]	0	0.3783	0.0776	0	2.5287
WP_085850279.1 exodeoxyribonuclease III [Pacificibacter marinus]	0	0	0	0.0971	1.3337
WP_085850285.1 lytic transglycosylase [Pacificibacter marinus]	0	0.2048	0.2101	0.9499	2.2785
WP_085850286.1 AEC family transporter [Pacificibacter marinus]	0	0	0	0.0559	1.2791
WP_085850290.1 peroxiredoxin [Pacificibacter marinus]	0	1.1037	0.4069	3.9615	1.4893
WP_085850293.1 polyribonucleotide nucleotidyltransferase [Pacificibacter marinus]	1.2781	15.1194	4.3512	12.1196	13.8561
WP_085850306.1 insulinase family protein [Pacificibacter marinus]	0	0	0	0.6304	1.978
WP_085850307.1 insulinase family protein [Pacificibacter marinus]	0	0	0.2928	0	0.6938
WP_085850310.1 MFS transporter [Pacificibacter marinus]	0	0	0	0.5481	0.1568
WP_085850314.1 SPFH/Band 7/PHB domain protein [Pacificibacter marinus]	0	0.2731	0	0	0.4977
WP_085850315.1 hypothetical protein [Pacificibacter marinus]	0	0.1327	0	0.1409	1.1287
WP_085850316.1 orotidine-5'-phosphate decarboxylase [Pacificibacter marinus]	0	0	0	1.1821	0
WP_085850317.1 ATP-dependent chaperone ClpB [Pacificibacter marinus]	0	0.8673	0.4941	4.001	7.4326
WP_085850318.1 protein-methionine-sulfoxide reductase catalytic subunit MsrP [Pacificibacter marinus]	0	0	0.1933	1.817	2.4971
WP_085850321.1 complex I NDUFA9 subunit family protein [Pacificibacter marinus]	0	0.8358	0.3176	3.2254	4.464
WP_085850352.1 ABC transporter substrate-binding protein [Pacificibacter marinus]	0	0.0498	0.5703	1.9922	1.682
WP_085850358.1 hypothetical protein [Pacificibacter marinus]	0	0.4037	0.138	2.7356	2.9722
WP_085850368.1 calcium/sodium antiporter [Pacificibacter marinus]	0	0.258	0	3.3975	0.3577
WP_085850376.1 16S rRNA (uracil(1498)-N(3))-methyltransferase [Pacificibacter marinus]	0	0.2731	0	0.5799	1.1614
WP_085850377.1 hypothetical protein [Pacificibacter marinus]	0	0.1178	0.2416	0.125	0.5724
WP_085850378.1 glutamate--cysteine ligase [Pacificibacter marinus]	0	0.3248	0	0.8623	0.5921
WP_085850379.1 glycerol-3-phosphate 1-O-acyltransferase PlsY [Pacificibacter marinus]	0	0.314	0	0.3334	0
WP_085850389.1 acyl-CoA dehydrogenase [Pacificibacter marinus]	0	0.4657	0.9637	4.8498	2.2531
WP_085850391.1 hypothetical protein [Pacificibacter marinus]	0	0	0	1.0297	0.5051
WP_085850392.1 aa3-type cytochrome c oxidase subunit IV [Pacificibacter marinus]	0	0.5092	0.4759	1.7001	1.6364
WP_085850396.1 transcription elongation factor GreA [Pacificibacter marinus]	0	0.12	0.1231	1.2742	1.3125
WP_085850397.1 electron transfer flavoprotein-ubiquinone oxidoreductase [Pacificibacter marinus]	0	0.5946	0	5.4069	4.927
WP_085850400.1 polyprenyl synthetase family protein [Pacificibacter marinus]	0.3676	0.1013	0	0.2151	0.2462
WP_085850402.1 DUF465 domain-containing protein [Pacificibacter marinus]	0	1.2827	4.7059	10.1327	18.9739
WP_085850403.1 acetoacetyl-CoA reductase [Pacificibacter marinus]	0	0.2144	0.0916	2.0587	5.3421
WP_085850404.1 acetyl-CoA C-acetyltransferase [Pacificibacter marinus]	0	0.2569	0.2274	0.5991	3.1467
WP_085850408.1 argininosuccinate lyase [Pacificibacter marinus]	0	0	0	0	0.9813
WP_085850411.1 hypothetical protein [Pacificibacter marinus]	0	0.4671	0	0.9093	0.8515
WP_085850414.1 1-acyl-sn-glycerol-3-phosphate acyltransferase [Pacificibacter marinus]	0	0	0	0.3031	0.5204
WP_085850415.1 acetyl-CoA carboxylase carboxyltransferase subunit alpha [Pacificibacter marinus]	0	0	0.1666	0.3449	0.3948
WP_085850420.1 D-amino-acid transaminase [Pacificibacter marinus]	0	0.3489	0	0.3087	1.8373
WP_085850433.1 hemerythrin domain-containing protein [Pacificibacter marinus]	0	0	0	0.3751	1.431
WP_085850435.1 glutathione S-transferase [Pacificibacter marinus]	0	0.2326	0	0.494	1.272
WP_085850436.1 large conductance mechanosensitive channel protein MscL [Pacificibacter marinus]	0	0.859	0.3142	9.4301	1.2099
WP_085850437.1 Lrp/AsnC family transcriptional regulator [Pacificibacter marinus]	0	0	0	0.2703	0
WP_085850438.1 aldehyde dehydrogenase [Pacificibacter marinus]	0.8547	15.3685	1.8247	1.151	4.5498
WP_085850457.1 DUF882 domain-containing protein [Pacificibacter marinus]	0	1.152	0.888	4.4227	4.6049
WP_085850458.1 UDP-3-O-(3-hydroxymyristoyl)glucosamine N-acyltransferase [Pacificibacter marinus]	0	0.471	0	0.5001	0
WP_085850459.1 acyl carrier protein [Pacificibacter marinus]	0	0.4234	0.1086	4.608	0.6431
WP_085850460.1 beta-ketoacyl-[acyl-carrier-protein] synthase family protein [Pacificibacter marinus]	0	0.8131	0.1039	1.9533	0.6172
WP_085850461.1 invasion associated locus B family protein [Pacificibacter marinus]	0	0.7613	0	0.4041	0.5782
WP_085850463.1 DUF853 family protein [Pacificibacter marinus]	0	0	0	0	0.5871
WP_085850469.1 single-stranded DNA-binding protein [Pacificibacter marinus]	0	0.1163	0	0.7409	0
WP_085850470.1 lytic transglycosylase domain-containing protein [Pacificibacter marinus]	0	0.2355	0	0.4588	1.4415
WP_085850473.1 ribosome recycling factor [Pacificibacter marinus]	0	0	0	0.4168	1.7717
WP_085850474.1 isoprenyl transferase [Pacificibacter marinus]	0	0	0	0.2565	0.8806
WP_085850478.1 outer membrane protein assembly factor BamA [Pacificibacter marinus]	0	0.307	0.0671	2.8572	5.7399
WP_085850480.1 3-hydroxyacyl-ACP dehydratase FabZ [Pacificibacter marinus]	0	0.7076	0	0.7882	2.622
WP_085850489.1 phosphoribosyl-AMP cyclohydrolase [Pacificibacter marinus]	0	0	0	0.5321	0.6089
WP_085850491.1 disulfide bond formation protein B [Pacificibacter marinus]	0	0	0	0.1819	0.2081
WP_085850577.1 pyrroline-5-carboxylate reductase [Pacificibacter marinus]	0	0.2004	0	0	0
WP_085850579.1 monovalent cation/H+ antiporter subunit A [Pacificibacter marinus]	0.5672	4.1503	2.4343	5.8223	3.2514
WP_085850580.1 Na+/H+ antiporter subunit C [Pacificibacter marinus]	0.7432	0.2048	0	0	0.4977
WP_085850581.1 monovalent cation/H+ antiporter subunit D [Pacificibacter marinus]	1.4395	1.7242	1.353	1.5703	1.2352
WP_085850582.1 Na+/H+ antiporter subunit E [Pacificibacter marinus]	0.6142	1.0154	1.0415	2.0365	0.8912
WP_085850583.1 K+/H+ antiporter subunit F [Pacificibacter marinus]	0	0.9813	1.1072	2.1881	0.3577
WP_085850584.1 monovalent cation/H(+) antiporter subunit G [Pacificibacter marinus]	0	0.7303	0.5992	0.7754	0.5325
WP_085850606.1 Gfo/Idh/MocA family oxidoreductase [Pacificibacter marinus]	0	0	0.1371	0.2128	1.0555
WP_085850615.1 extracellular solute-binding protein [Pacificibacter marinus]	0	6.336	0	29.9092	2.3363
WP_085850616.1 ABC transporter permease subunit [Pacificibacter marinus]	0	0.5659	0	2.236	0
WP_085850617.1 ABC transporter permease subunit [Pacificibacter marinus]	0	0.3395	0	2.3348	0.2063
WP_085850618.1 sn-glycerol-3-phosphate ABC transporter ATP-binding protein UgpC [Pacificibacter marinus]	0	0.471	0	1.1003	0
WP_085850637.1 glutamate 5-kinase [Pacificibacter marinus]	0.462	0.1273	0.3674	0.3193	0.2245
WP_085850671.1 hypothetical protein [Pacificibacter marinus]	0	0.1406	0	0	0.1709
WP_085850672.1 PqqD family protein [Pacificibacter marinus]	0	0.207	0.1062	0.3298	1.7612
WP_085850692.1 alpha-D-glucose phosphate-specific phosphoglucomutase [Pacificibacter marinus]	0	0	0	0.9462	0
WP_085850694.1 glycogen synthase GlgA [Pacificibacter marinus]	0	0	0.1098	0.1137	0.7805
WP_085850695.1 1,4-alpha-glucan branching protein GlgB [Pacificibacter marinus]	0	0.1923	0	0	0
WP_085850696.1 alpha-glucosidase [Pacificibacter marinus]	0	0.1163	0	0.7409	0
WP_085850710.1 dihydroxy-acid dehydratase family protein [Pacificibacter marinus]	0	0	0.1178	0.122	0.4188
WP_085850715.1 TRAP transporter small permease [Pacificibacter marinus]	0	0	0.7645	1.1251	1.5131
WP_085850716.1 TRAP transporter substrate-binding protein [Pacificibacter marinus]	0	0.8486	4.1945	10.2442	14.4419
WP_085850722.1 glucose-1-phosphate adenylyltransferase [Pacificibacter marinus]	0	0.3971	0.3814	1.9361	0.4672
WP_085850748.1 copper-translocating P-type ATPase [Pacificibacter marinus]	0	0.5353	0	0.341	0.2602
WP_085850757.1 cation acetate symporter [Pacificibacter marinus]	0	0.2463	0	6.0741	0.1895
WP_085850758.1 DUF4212 domain-containing protein [Pacificibacter marinus]	0	0.0834	0	1.6818	0.1013
WP_085850765.1 ABC transporter substrate-binding protein [Pacificibacter marinus]	0	4.8332	3.6716	18.2683	19.6467
WP_085850766.1 ATP-binding cassette domain-containing protein [Pacificibacter marinus]	0	0.0981	0	0.2084	0.3577
WP_085850767.1 peptidoglycan-binding protein LysM [Pacificibacter marinus]	0	8.6164	4.3153	31.0971	6.6176
WP_085850768.1 beta-ketoacyl-ACP synthase III [Pacificibacter marinus]	0	0.7698	0.3389	4.7884	2.2784
WP_085850770.1 acyl-CoA synthetase [Pacificibacter marinus]	0	1.4401	2.6432	11.856	6.9224
WP_085850802.1 nucleotide sugar dehydrogenase [Pacificibacter marinus]	0	0	0	1.2051	0.9655
WP_085850825.1 UPF0262 family protein [Pacificibacter marinus]	0	0.5234	0	1.556	0.5088
WP_085850840.1 hypothetical protein [Pacificibacter marinus]	1.405	0.628	0.9608	0.137	0.3816
WP_085850867.1 hypothetical protein [Pacificibacter marinus]	2.091	1.0546	0.9059	0.5068	2.0711
WP_085850868.1 acyl--CoA ligase [Pacificibacter marinus]	0.4274	0.7065	0.7623	0	0.4739
WP_085850869.1 SDR family NAD(P)-dependent oxidoreductase [Pacificibacter marinus]	0.2342	0.951	0.7107	0.2055	0.7829
WP_085853078.1 ATP-dependent Clp protease ATP-binding subunit ClpA [Palleronia marisminoris]	0	0.471	0	1.0003	0
WP_085854303.1 transcription termination factor Rho [Palleronia marisminoris]	0.888	0.367	0	0.2598	0.2973
WP_085854429.1 dihydroxy-acid dehydratase [Palleronia marisminoris]	1.154	0.8943	0.3873	1.646	0.2898
WP_085858132.1 MULTISPECIES: nucleotidyltransferase family protein [Rhizobium]	0	0.1745	0.1789	0.0926	0
WP_085862547.1 tripartite tricarboxylate transporter permease [Pseudooctadecabacter jejudonensis]	0	0.4501	0.1342	0.3084	0.636
WP_085862561.1 phosphoribosylformylglycinamidine cyclo-ligase [Pseudooctadecabacter jejudonensis]	0.9997	0.1102	0.226	0.2925	0.4686
WP_085862574.1 phosphoribosylformylglycinamidine synthase subunit PurS [Pseudooctadecabacter jejudonensis]	0	0.5092	0	0	0
WP_085862576.1 sigma-54-dependent Fis family transcriptional regulator [Pseudooctadecabacter jejudonensis]	0.3676	0.8104	0.7273	0.1076	2.4619
WP_085862578.1 ribonuclease E/G [Pseudooctadecabacter jejudonensis]	0.6051	0.5002	0.4276	0.7081	0.1013
WP_085862579.1 cytochrome c biogenesis protein CcdA [Pseudooctadecabacter jejudonensis]	0	0.3248	0.1111	0	0.5263
WP_085862590.1 TRAP transporter small permease [Pseudooctadecabacter jejudonensis]	0.526	0.2899	0.1487	0.3078	0.5284
WP_085862593.1 triose-phosphate isomerase [Pseudooctadecabacter jejudonensis]	0	0.3768	0	0.2667	0.7632
WP_085862627.1 5-aminolevulinate synthase [Pseudooctadecabacter jejudonensis]	1.1524	0.1058	0	0.7867	0.3859
WP_085862629.1 flavodoxin-dependent (E)-4-hydroxy-3-methylbut-2-enyl-diphosphate synthase [Pseudooctadecabacter jejudonensis]	0.814	1.6199	1.0225	2.2228	1.5446
WP_085862642.1 dihydrolipoyl dehydrogenase [Pseudooctadecabacter jejudonensis]	0.4195	0.5779	0.1778	0.1841	0.5619
WP_085862645.1 excinuclease ABC subunit UvrA [Pseudooctadecabacter jejudonensis]	0.1976	0.1634	0.1676	0.4047	0.7279
WP_085862681.1 oxidase [Pseudooctadecabacter jejudonensis]	0.263	0.942	0.223	0.3847	0.0881
WP_085862683.1 citrate (Si)-synthase [Pseudooctadecabacter jejudonensis]	0	1.7564	0.4913	0.5086	0.3881
WP_085862684.1 glutamate--tRNA ligase [Pseudooctadecabacter jejudonensis]	0.5141	0.85	0.2906	0.4512	0.4304
WP_085862686.1 transcriptional repressor LexA [Pseudooctadecabacter jejudonensis]	0.814	2.1033	0.5752	3.7813	0
WP_085862689.1 indole-3-glycerol phosphate synthase TrpC [Pseudooctadecabacter jejudonensis]	0.4022	0.2217	0	0	0.6734
WP_085862692.1 hypothetical protein [Pseudooctadecabacter jejudonensis]	0	0.3212	0.6588	0.341	0.2602
WP_085862703.1 vitamin B12-dependent ribonucleotide reductase [Pseudooctadecabacter jejudonensis]	0	1.9056	0.7071	0.8885	1.1114
WP_085862721.1 glyceraldehyde-3-phosphate dehydrogenase [Pseudooctadecabacter jejudonensis]	1.6853	0.7298	0.7485	0.317	0.2015
WP_085862735.1 xanthine dehydrogenase family protein molybdopterin-binding subunit [Pseudooctadecabacter jejudonensis]	0.4383	0	0.4955	0.2565	0
WP_085862741.1 nitrite/sulfite reductase [Pseudooctadecabacter jejudonensis]	0	0.2063	0.2821	0.3651	1.8384
WP_085862743.1 uroporphyrinogen-III C-methyltransferase [Pseudooctadecabacter jejudonensis]	0.7859	0.6177	0	0.4919	0.9016
WP_085862746.1 DUF4345 domain-containing protein [Pseudooctadecabacter jejudonensis]	0.4383	0	0.4955	0	0
WP_085862748.1 DUF1326 domain-containing protein [Pseudooctadecabacter jejudonensis]	1.0155	0.0933	0.1913	0	0.34
WP_085862755.1 alanyl-tRNA editing protein [Pseudooctadecabacter jejudonensis]	0	0.1597	0	0.5086	0
WP_085862774.1 glucose-6-phosphate isomerase [Pseudooctadecabacter jejudonensis]	0.7432	0	0.4201	0.2174	0
WP_085862821.1 TetR/AcrR family transcriptional regulator [Pseudooctadecabacter jejudonensis]	0	0.1713	0.5271	0.5456	0
WP_085862822.1 polyphosphate kinase 2 [Pseudooctadecabacter jejudonensis]	0.222	0.2447	0.502	1.4289	0.446
WP_085862827.1 DMT family transporter [Pseudooctadecabacter jejudonensis]	0	0.9813	0	0.6252	0
WP_085862829.1 hypothetical protein [Pseudooctadecabacter jejudonensis]	4.1262	0.4061	0.0833	0	0.1974
WP_085862833.1 trimethylamine methyltransferase family protein [Pseudooctadecabacter jejudonensis]	0.4683	0.129	0.1324	0.4111	0.7841
WP_085862837.1 type II toxin-antitoxin system RatA family toxin [Pseudooctadecabacter jejudonensis]	0.8339	0.7659	1.5712	1.2198	2.7922
WP_085862845.1 response regulator [Pseudooctadecabacter jejudonensis]	0.3137	0.2593	0.1773	0.1835	0.2101
WP_085862847.1 Trk system potassium transporter TrkA [Pseudooctadecabacter jejudonensis]	0	0.129	0	0.4111	0
WP_085862848.1 RNA chaperone Hfq [Pseudooctadecabacter jejudonensis]	0	0.2298	1.2962	1.5858	1.5357
WP_085862864.1 phosphate ABC transporter ATP-binding protein [Pseudooctadecabacter jejudonensis]	0	1.8196	0.1164	3.3782	1.0345
WP_085862865.1 phosphate signaling complex protein PhoU [Pseudooctadecabacter jejudonensis]	0	2.3828	0.5116	3.5303	1.0101
WP_085862866.1 phosphate regulon transcriptional regulatory protein PhoB [Pseudooctadecabacter jejudonensis]	0.3137	0.5974	0	2.5888	0.4017
WP_085862869.1 polyamine ABC transporter substrate-binding protein [Pseudooctadecabacter jejudonensis]	0	0.4234	0	0.2248	0
WP_085862872.1 ABC transporter ATP-binding protein [Pseudooctadecabacter jejudonensis]	0	0	0.3451	0	0
WP_085862875.1 ABC transporter substrate-binding protein [Pseudooctadecabacter jejudonensis]	0.9497	0	0.2684	0.1389	0.477
WP_085862884.1 DUF502 domain-containing protein [Pseudooctadecabacter jejudonensis]	0	0.4958	0.1695	0.5265	0.8034
WP_085862890.1 ABC transporter substrate-binding protein [Pseudooctadecabacter jejudonensis]	1.1148	0.512	0.2101	0.5436	0.3733
WP_085862895.1 porphobilinogen synthase [Pseudooctadecabacter jejudonensis]	0.9631	0	0.2722	0	0.1612
WP_085862918.1 ATP-dependent DNA helicase RecG [Pseudooctadecabacter jejudonensis]	0.5028	0.4156	0	0	0
WP_085862921.1 tRNA 2-thiouridine(34) synthase MnmA [Pseudooctadecabacter jejudonensis]	0.7877	0.8248	0.8461	1.9821	1.1606
WP_085862924.1 5,10-methylenetetrahydrofolate reductase [Pseudooctadecabacter jejudonensis]	0.3195	6.9553	1.8061	2.1501	6.3124
WP_085862932.1 outer membrane protein assembly factor BamA [Pseudooctadecabacter jejudonensis]	0.3813	1.3082	1.0583	1.1155	3.023
WP_085862939.1 UMP kinase [Pseudooctadecabacter jejudonensis]	0.3885	0.5353	0.3294	0.682	0.6505
WP_085862942.1 ABC transporter substrate-binding protein [Pseudooctadecabacter jejudonensis]	4.3337	1.8133	2.4497	1.8315	3.9235
WP_085862943.1 ABC transporter permease [Pseudooctadecabacter jejudonensis]	0.5895	0.9745	0.1666	1.4659	1.4803
WP_085862944.1 ABC transporter permease [Pseudooctadecabacter jejudonensis]	1.3149	0	0.1239	0.1282	0
WP_085862945.1 ABC transporter ATP-binding protein [Pseudooctadecabacter jejudonensis]	0.333	0.367	0.4078	0.9093	0.7062
WP_085862952.1 HlyC/CorC family transporter [Pseudooctadecabacter jejudonensis]	0	0.2355	0.7247	0.125	0.1431
WP_085862954.1 invasion associated locus B family protein [Pseudooctadecabacter jejudonensis]	0.6331	0.6978	0.0596	0.494	0.636
WP_085862968.1 Fe-S cluster assembly ATPase SufC [Pseudooctadecabacter jejudonensis]	0	0.1273	0	0.9462	0
WP_085862998.1 hypothetical protein [Pseudooctadecabacter jejudonensis]	0.5895	0.9745	0.1666	0.8623	2.1712
WP_085863002.1 c-type cytochrome biogenesis protein CcmI [Pseudooctadecabacter jejudonensis]	0.6331	0.4361	0.0895	0	0.212
WP_085863014.1 C4-dicarboxylate ABC transporter substrate-binding protein [Pseudooctadecabacter jejudonensis]	1.8073	0.083	0.6385	0.5728	1.5634
WP_085863027.1 formate dehydrogenase subunit gamma [Pseudooctadecabacter jejudonensis]	1.0684	0.1963	0	0	0.1192
WP_085863033.1 TRAP transporter substrate-binding protein [Pseudooctadecabacter jejudonensis]	0.9881	2.1237	1.3126	3.1511	1.3565
WP_085863048.1 sugar ABC transporter substrate-binding protein [Pseudooctadecabacter jejudonensis]	0	0.2546	0.3917	0.9462	0.4641
WP_085863054.1 LPS export ABC transporter permease LptF [Pseudooctadecabacter jejudonensis]	0	0.2717	0	0.4809	0.3302
WP_085863076.1 GGDEF domain-containing protein [Pseudooctadecabacter jejudonensis]	0	0	0	0.3705	0.424
WP_085863095.1 phosphogluconate dehydratase [Pseudooctadecabacter jejudonensis]	6.6638	0	0.9827	0	0.194
WP_085863101.1 arginyltransferase [Pseudooctadecabacter jejudonensis]	0.6617	0.1216	0.1247	0.3872	0
WP_085863112.1 peptide ABC transporter substrate-binding protein [Pseudooctadecabacter jejudonensis]	1.2357	0.227	0.2328	0.4821	0.8276
WP_085863125.1 heme-binding protein [Pseudooctadecabacter jejudonensis]	0	0	0.1972	0	0.7009
WP_085863143.1 DUF427 domain-containing protein [Pseudooctadecabacter jejudonensis]	0	0.4132	0.4238	0.7019	0.5021
WP_085863146.1 cell division protein FtsZ [Pseudooctadecabacter jejudonensis]	0.382	1.0759	1.0496	3.5711	1.8547
WP_085863147.1 cell division protein FtsA [Pseudooctadecabacter jejudonensis]	1.3675	0	0.1288	0.1334	0
WP_085863150.1 UDP-N-acetylmuramate dehydrogenase [Pseudooctadecabacter jejudonensis]	0.637	0	0.2401	0.3106	0.3555
WP_085863169.1 DNA helicase II [Pseudooctadecabacter jejudonensis]	0	0	0.1361	0.4226	0.645
WP_085863171.1 pyruvate carboxylase [Pseudooctadecabacter jejudonensis]	2.4399	1.4795	1.219	1.7135	0.5414
WP_085863198.1 O-acetylhomoserine aminocarboxypropyltransferase/cysteine synthase [Pseudooctadecabacter jejudonensis]	0.6216	0.6851	0.0878	0.0909	0.2081
WP_085863209.1 protease modulator HflC [Pseudooctadecabacter jejudonensis]	2.9233	1.9977	1.3058	1.7428	4.8821
WP_085863210.1 FtsH protease activity modulator HflK [Pseudooctadecabacter jejudonensis]	3.181	2.3561	1.2335	3.0339	3.4524
WP_085863219.1 DUF2842 domain-containing protein [Pseudooctadecabacter jejudonensis]	1.776	1.2234	0.6275	1.6887	1.3381
WP_085863220.1 adenylosuccinate synthase [Pseudooctadecabacter jejudonensis]	2.4955	1.3321	0.7758	1.5326	0.5273
WP_085863264.1 alanine--glyoxylate aminotransferase family protein [Pseudooctadecabacter jejudonensis]	0.9768	0	0.2761	0.2858	0
WP_085863270.1 dihydropteroate synthase [Pseudooctadecabacter jejudonensis]	0	0.0719	0.1475	0.4581	0
WP_085863273.1 glycine--tRNA ligase subunit beta [Pseudooctadecabacter jejudonensis]	0	0.454	0.3493	0.4821	0.5517
WP_085863280.1 GTP cyclohydrolase I FolE2 [Pseudooctadecabacter jejudonensis]	0.2873	0.2375	0.2436	0.1681	0.962
WP_085863294.1 ferredoxin family protein [Pseudooctadecabacter jejudonensis]	1.8914	2.8235	3.7436	5.6685	4.0665
WP_085863304.1 M3 family oligoendopeptidase [Pseudooctadecabacter jejudonensis]	0	0.5624	0.4327	0.2986	0.3417
WP_085863306.1 RNA polymerase sigma factor RpoH [Pseudooctadecabacter jejudonensis]	0.3637	1.5033	1.5419	0.5321	1.5832
WP_085863309.1 NADP-dependent isocitrate dehydrogenase [Pseudooctadecabacter jejudonensis]	0	0	0.2899	0	0
WP_085863319.1 riboflavin synthase [Pseudooctadecabacter jejudonensis]	0	0.9236	0	0	0.6734
WP_085863337.1 magnesium transporter [Pseudooctadecabacter jejudonensis]	0	0.1484	0.0761	0.0788	0.4507
WP_085863350.1 Asp-tRNA(Asn)/Glu-tRNA(Gln) amidotransferase subunit GatC [Pseudooctadecabacter jejudonensis]	0	0	0	0.2942	0
WP_085863375.1 DUF983 domain-containing protein [Pseudooctadecabacter jejudonensis]	1.4652	0.5383	0	0	0.3271
WP_085863392.1 rhomboid family intramembrane serine protease [Pseudooctadecabacter jejudonensis]	0	0.5541	0.5684	0.7355	0.8418
WP_085863402.1 valine--tRNA ligase [Pseudooctadecabacter jejudonensis]	1.6382	2.2637	1.4052	0.5335	1.1791
WP_085863409.1 elongation factor P [Pseudooctadecabacter jejudonensis]	3.08	1.4428	1.0446	1.1715	2.269
WP_085863536.1 succinate dehydrogenase flavoprotein subunit [Pseudooctadecabacter jejudonensis]	1.4864	0.2926	0	0	0.3555
WP_085863551.1 2-oxoglutarate dehydrogenase E1 component [Pseudooctadecabacter jejudonensis]	0	1.5242	0.1306	2.2834	2.0741
WP_085863552.1 2-oxoglutarate dehydrogenase complex dihydrolipoyllysine-residue succinyltransferase [Pseudooctadecabacter jejudonensis]	1.0205	0.5624	0	1.1943	0.6835
WP_085863572.1 monovalent cation/H+ antiporter subunit A [Pseudooctadecabacter jejudonensis]	0.753	0.332	0.4682	0.2644	1.1599
WP_085863575.1 NAD-dependent dihydropyrimidine dehydrogenase subunit PreA [Pseudooctadecabacter jejudonensis]	0.1575	2.0404	2.4491	0.5992	1.2661
WP_085863603.1 response regulator transcription factor [Pseudooctadecabacter jejudonensis]	0	0.5709	0	0.9093	0.1156
WP_085863616.1 membrane protein insertion efficiency factor YidD [Pseudooctadecabacter jejudonensis]	1.0205	0	0.1442	0	0.1709
WP_085863625.1 ABC transporter permease subunit [Pseudooctadecabacter jejudonensis]	0.2999	0.1653	0.2543	0.0877	0.4017
WP_085863627.1 amino acid ABC transporter substrate-binding protein [Pseudooctadecabacter jejudonensis]	30.8905	5.7762	13.28	9.5405	16.515
WP_085863660.1 nitrate reductase [Pseudooctadecabacter jejudonensis]	0	0.3845	0	0	0.8177
WP_085863709.1 acyltransferase [Pseudooctadecabacter jejudonensis]	0	0.5802	0.4117	0.5837	0.2173
WP_085863716.1 phosphoenolpyruvate carboxykinase [Pseudooctadecabacter jejudonensis]	0	2.5852	0	1.0155	2.0374
WP_085863738.1 DUF3429 domain-containing protein [Pseudooctadecabacter jejudonensis]	0.4274	0.1178	0.1208	0.3751	0.2862
WP_085863784.1 ammonium transporter [Pseudooctadecabacter jejudonensis]	0.3799	3.4542	4.2946	1.4448	3.816
WP_085863802.1 peroxidase-related enzyme [Pseudooctadecabacter jejudonensis]	0.4558	0.5024	0	0	0.1526
WP_085863806.1 NADPH-dependent 2,4-dienoyl-CoA reductase [Pseudooctadecabacter jejudonensis]	0	0.1755	0.6602	0.4349	0.7822
WP_085863827.1 AEC family transporter [Pseudooctadecabacter jejudonensis]	0	0.2355	0	0.2501	0.2862
WP_085863838.1 transcriptional regulator [Pseudooctadecabacter jejudonensis]	0	0.4529	0.5575	0.5771	0.2202
WP_085863855.1 S41 family peptidase [Pseudooctadecabacter jejudonensis]	1.0256	0.1884	0.0966	0.4001	0.6869
WP_085863878.1 iron ABC transporter permease [Pseudooctadecabacter jejudonensis]	1.9753	3.2658	2.5338	3.8232	3.0019
WP_085863879.1 ABC transporter permease [Pseudooctadecabacter jejudonensis]	2.59	0.8564	1.098	0.682	0.7805
WP_085863882.1 peroxide stress protein YaaA [Pseudooctadecabacter jejudonensis]	0.681	0.4879	0.1925	0.8369	0.8666
WP_085863899.1 DNA topoisomerase (ATP-hydrolyzing) subunit B [Pseudooctadecabacter jejudonensis]	0	0.7162	0.3956	0.2925	0.4017
WP_085863912.1 flagellin [Pseudooctadecabacter jejudonensis]	0	0.2833	0.4359	0.6017	0.4304
WP_085863949.1 peptide-methionine (R)-S-oxide reductase MsrB [Pseudooctadecabacter jejudonensis]	2.7534	4.9948	4.9287	5.639	8.221
WP_085863954.1 ABC transporter substrate-binding protein [Pseudooctadecabacter jejudonensis]	0.261	0.1438	0.0738	0.2291	0.3496
WP_085863956.1 c-type cytochrome [Pseudooctadecabacter jejudonensis]	3.256	3.3965	2.7608	6.5323	4.439
WP_085863957.1 5-aminolevulinate synthase [Pseudooctadecabacter jejudonensis]	0.5746	1.0019	0.4508	0.5601	0.8012
WP_085863958.1 DUF3623 domain-containing protein [Pseudooctadecabacter jejudonensis]	0.8938	0.6157	0.3158	1.036	0.4489
WP_085863959.1 magnesium-protoporphyrin IX monomethyl ester (oxidative) cyclase [Pseudooctadecabacter jejudonensis]	0.2661	0.6965	0.4888	0.8563	0.9354
WP_085863960.1 hypothetical protein [Pseudooctadecabacter jejudonensis]	0	0.9516	0.976	1.3135	0.3469
WP_085863961.1 PH domain-containing protein [Pseudooctadecabacter jejudonensis]	0.9497	0.0654	0	0.0695	0.318
WP_085863962.1 photosynthetic reaction center subunit H [Pseudooctadecabacter jejudonensis]	0.7951	0.1461	0.5618	0.1551	0.355
WP_085863963.1 MFS transporter [Pseudooctadecabacter jejudonensis]	0.4884	0.4037	0.2801	0	0.4906
WP_085863964.1 magnesium protoporphyrin IX methyltransferase [Pseudooctadecabacter jejudonensis]	0	0.1884	0.5798	0	0
WP_085863965.1 ferredoxin:protochlorophyllide reductase (ATP-dependent) iron-sulfur ATP-binding protein [Pseudooctadecabacter jejudonensis]	0	0.3106	0.3186	0	0.5032
WP_085863966.1 DUF3479 domain-containing protein [Pseudooctadecabacter jejudonensis]	0	0.8164	0.1288	0	0.2671
WP_085863970.1 cobalamin B12-binding domain-containing protein [Pseudooctadecabacter jejudonensis]	0	0.2957	0.4333	0.0897	0.3594
WP_085863971.1 transcriptional regulator PpsR [Pseudooctadecabacter jejudonensis]	0.7465	0.5974	0.3798	0.3723	0.876
WP_085863973.1 BCD family MFS transporter [Pseudooctadecabacter jejudonensis]	0	0.1624	0	0	0.3948
WP_085863976.1 hypothetical protein [Pseudooctadecabacter jejudonensis]	0.4274	0.2355	0.2416	0	0.1431
WP_085863979.1 light-harvesting protein [Pseudooctadecabacter jejudonensis]	2.59	30.5452	71.4461	40.6165	31.5685
WP_085863981.1 protein pufQ [Pseudooctadecabacter jejudonensis]	0	0.5024	0.5153	0.6668	0.3053
WP_085863984.1 chlorophyll synthesis pathway protein BchC [Pseudooctadecabacter jejudonensis]	0.4558	0.1256	0.1288	0	0
WP_085863986.1 phytoene desaturase [Pseudooctadecabacter jejudonensis]	0	0.3819	0	0.4055	0
WP_085863988.1 phytoene/squalene synthase family protein [Pseudooctadecabacter jejudonensis]	1.4245	0	0.1342	0	0
WP_085863994.1 glycerol-3-phosphate dehydrogenase [Pseudooctadecabacter jejudonensis]	1.1741	0.448	0.5618	0.4757	0.9578
WP_085863995.1 DeoR/GlpR transcriptional regulator [Pseudooctadecabacter jejudonensis]	1.7033	1.0393	1.9945	0.9611	1.9555
WP_085863996.1 Gfo/Idh/MocA family oxidoreductase [Pseudooctadecabacter jejudonensis]	0	0.4462	0.1526	0.2632	0.4218
WP_085864000.1 response regulator transcription factor [Pseudooctadecabacter jejudonensis]	1.0055	0.2771	0	0.1471	0.3367
WP_085864008.1 tRNA (adenosine(37)-N6)-threonylcarbamoyltransferase complex transferase subunit TsaD [Pseudooctadecabacter jejudonensis]	0	0	0.2247	0	0.7987
WP_085864009.1 NAD(P)-dependent glycerol-3-phosphate dehydrogenase [Pseudooctadecabacter jejudonensis]	0.2873	0.7125	0.1624	0.5043	0
WP_085864019.1 ActR/PrrA/RegA family redox response regulator transcription factor [Pseudooctadecabacter jejudonensis]	0.8339	0.6893	0.5892	0.4879	0.2792
WP_085864031.1 MFS transporter [Pseudooctadecabacter jejudonensis]	0.6838	0.3768	0.1933	0.2001	0
WP_085864033.1 Tim44 domain-containing protein [Pseudooctadecabacter jejudonensis]	1.1131	2.3223	2.5618	3.6288	4.6324
WP_085864034.1 FxsA family protein [Pseudooctadecabacter jejudonensis]	1.2662	0.5234	1.1333	1.2966	1.1307
WP_085864044.1 ParB/RepB/Spo0J family partition protein [Pseudooctadecabacter jejudonensis]	1.0055	0	0	0	0
WP_085864049.1 nucleotide exchange factor GrpE [Pseudooctadecabacter jejudonensis]	1.253	3.4525	1.7201	2.9851	2.7571
WP_085864063.1 ferrochelatase [Pseudooctadecabacter jejudonensis]	1.1396	1.1133	0.4978	0.6971	0.6938
WP_085864065.1 glutaredoxin 3 [Pseudooctadecabacter jejudonensis]	0	0.6542	1.3421	0	1.113
WP_085864073.1 ABC transporter substrate-binding protein [Pseudooctadecabacter jejudonensis]	1.4471	2.1433	2.2495	2.3286	3.0891
WP_085864085.1 molecular chaperone DnaK [Pseudooctadecabacter jejudonensis]	1.2821	0.942	3.6235	0.7502	1.8603
WP_085864088.1 3'(2'),5'-bisphosphate nucleotidase CysQ [Pseudooctadecabacter jejudonensis]	1.5902	1.3145	0.8989	1.2794	1.7305
WP_085864092.1 PTS lactose transporter subunit IIC [Pseudooctadecabacter jejudonensis]	0	2.188	0.5611	1.2261	1.6249
WP_085864097.1 KpsF/GutQ family sugar-phosphate isomerase [Pseudooctadecabacter jejudonensis]	0.5746	0.475	0.1624	0.5043	0.481
WP_085864100.1 undecaprenyl-diphosphate phosphatase [Pseudooctadecabacter jejudonensis]	0.2873	0.2375	0.406	0	0
WP_085864117.1 crotonobetainyl-CoA hydratase [Pseudooctadecabacter jejudonensis]	0	0.2217	0.341	0	0.1347
WP_085864120.1 hypothetical protein [Pseudooctadecabacter jejudonensis]	0	0	0.138	0.1429	0.3271
WP_085864128.1 cytochrome c1 [Pseudooctadecabacter jejudonensis]	2.2471	1.3711	0.5444	1.4088	1.2899
WP_085864129.1 cytochrome b [Pseudooctadecabacter jejudonensis]	2.2894	2.9649	0.798	2.9472	2.9386
WP_085864130.1 ubiquinol-cytochrome c reductase iron-sulfur subunit [Pseudooctadecabacter jejudonensis]	0.3225	1.0665	0.3646	0.7549	0.648
WP_085864165.1 SDR family oxidoreductase [Pseudooctadecabacter jejudonensis]	0.4815	0.6634	0	0.1409	0.3225
WP_085864180.1 porin [Pseudooctadecabacter jejudonensis]	1.8315	8.5671	4.7766	8.6932	13.5558
WP_085864184.1 response regulator transcription factor [Pseudooctadecabacter jejudonensis]	0.2947	3.6545	6.9139	3.2767	6.5135
WP_085864187.1 thioredoxin [Pseudooctadecabacter jejudonensis]	1.2171	0.9146	0.8756	1.3919	2.4081
WP_085864199.1 hypothetical protein [Pseudooctadecabacter jejudonensis]	0	0.2855	0	0.3031	0
WP_085864200.1 gamma-glutamyltransferase family protein [Pseudooctadecabacter jejudonensis]	0	0.1336	0	0.4256	0
WP_085864206.1 FAD-dependent oxidoreductase [Pseudooctadecabacter jejudonensis]	0.9158	0.3364	0.0863	0.3572	0.3066
WP_085864210.1 serine/threonine protein kinase [Pseudooctadecabacter jejudonensis]	0	0.1149	0	0.244	0.1396
WP_085864211.1 aldehyde dehydrogenase family protein [Pseudooctadecabacter jejudonensis]	1.5147	1.9477	1.4066	1.9836	2.4393
WP_085864225.1 dihydrodipicolinate reductase [Pseudooctadecabacter jejudonensis]	0	0.5495	0.2416	1.6671	0.6678
WP_085864228.1 signal peptidase II [Pseudooctadecabacter jejudonensis]	0	0.1624	0	0	0.1974
WP_085864234.1 FAD-dependent oxidoreductase [Pseudooctadecabacter jejudonensis]	0.7432	0	0	0.2174	0
WP_085864246.1 hypothetical protein [Pseudooctadecabacter jejudonensis]	0.3716	0.7168	0.8402	1.3047	1.2443
WP_085864247.1 hypothetical protein [Pseudooctadecabacter jejudonensis]	0.4815	0.6634	0.4083	0.5635	0.8062
WP_085864250.1 ATP-dependent chaperone ClpB [Pseudooctadecabacter jejudonensis]	2.6991	8.9577	11.6229	2.8955	11.3601
WP_085864257.1 Zn-dependent hydrolase [Pseudooctadecabacter jejudonensis]	0.5698	0	0.3221	0.3334	0.3816
WP_085864286.1 photosynthetic complex assembly protein [Pseudooctadecabacter jejudonensis]	0.2235	0.8004	0.6316	0.3923	0.2245
WP_085864288.1 chlorophyllide a reductase subunit Z [Pseudooctadecabacter jejudonensis]	0.407	0.1121	0.3451	0	0
WP_085864298.1 preprotein translocase subunit SecA [Pseudooctadecabacter jejudonensis]	0	0.498	0.5747	0.8593	1.2608
WP_085864373.1 cytochrome c oxidase subunit I [Pseudooctadecabacter jejudonensis]	1.9616	2.0463	1.0692	2.0497	1.9236
WP_085864379.1 GatB/YqeY domain-containing protein [Pseudooctadecabacter jejudonensis]	0	0.2141	0	0.2273	0.5204
WP_085864394.1 proline--tRNA ligase [Pseudooctadecabacter jejudonensis]	1.6271	14.1425	6.9147	12.8946	8.6369
WP_085864399.1 hypothetical protein [Pseudooctadecabacter jejudonensis]	0.2999	0.3305	0.2543	0.6142	0.7029
WP_085864406.1 acetyl/propionyl/methylcrotonyl-CoA carboxylase subunit alpha [Pseudooctadecabacter jejudonensis]	0	0.5709	0	0.4547	0.5204
WP_085864410.1 hypothetical protein [Pseudooctadecabacter jejudonensis]	0.941	0.3457	0.0886	0.6424	0.2101
WP_085864433.1 homoserine dehydrogenase [Pseudooctadecabacter jejudonensis]	0.4849	0.4009	0.1371	0.2838	0.406
WP_085864436.1 carbohydrate ABC transporter permease [Pseudooctadecabacter jejudonensis]	0	0	0	0.125	0.5724
WP_085864552.1 DUF1295 domain-containing protein [Pseudooctadecabacter jejudonensis]	0	0	0.2357	0.3253	0.2792
WP_085864553.1 ATP-binding cassette domain-containing protein [Pseudooctadecabacter jejudonensis]	0.3419	0.1884	0.0966	0.4001	0
WP_085864569.1 acyl-CoA dehydrogenase [Pseudooctadecabacter jejudonensis]	0	0.1208	1.4146	0.7833	1.7334
WP_085864588.1 serine hydroxymethyltransferase [Pseudooctadecabacter jejudonensis]	0.8804	2.1833	0.4562	3.048	1.0318
WP_085864589.1 DUF817 domain-containing protein [Pseudooctadecabacter jejudonensis]	0	0	0	0.3572	0.4089
WP_085864594.1 hypothetical protein [Pseudooctadecabacter jejudonensis]	0.4328	0.3577	0.2446	0	0
WP_085864597.1 copper chaperone PCu(A)C [Pseudooctadecabacter jejudonensis]	0	0.227	0.1164	0.4821	0.2759
WP_085864660.1 peptidase M19 [Pseudooctadecabacter jejudonensis]	0.518	0.1427	0.2928	0	0
WP_085864712.1 tryptophan synthase subunit alpha [Pseudooctadecabacter jejudonensis]	0	0.2355	0	0	0.4293
WP_085864713.1 alpha-hydroxy-acid oxidizing protein [Pseudooctadecabacter jejudonensis]	0.4716	0.9096	0.1333	0.5519	0.3158
WP_085864722.1 integration host factor subunit beta [Pseudooctadecabacter jejudonensis]	0.6838	1.6015	1.2562	1.4004	2.862
WP_085864741.1 OmpA family protein [Pseudooctadecabacter jejudonensis]	0	0.2048	0	0.4349	0.2489
WP_085864743.1 hypothetical protein [Pseudooctadecabacter jejudonensis]	0	0.2692	0.2761	0.5716	0
WP_085864774.1 4-hydroxyphenylpyruvate dioxygenase [Pseudooctadecabacter jejudonensis]	0	1.9201	1.4156	1.2742	2.5521
WP_085864810.1 hypothetical protein [Pseudooctadecabacter jejudonensis]	0.5103	0	0.1442	0	0.3417
WP_085864822.1 dodecin domain-containing protein [Pseudooctadecabacter jejudonensis]	1.0055	20.919	16.6257	28.3896	30.6401
WP_085864825.1 ABC transporter ATP-binding protein [Pseudooctadecabacter jejudonensis]	1.036	1.7128	0.732	1.2124	1.2142
WP_085864833.1 cryptochrome/photolyase family protein [Pseudooctadecabacter jejudonensis]	0	0.4218	0	0.4479	0
WP_085864840.1 rod shape-determining protein RodA [Pseudooctadecabacter jejudonensis]	1.0717	0.1624	0.4165	0.2587	0.3589
WP_085864892.1 tryptophan synthase subunit beta [Pseudooctadecabacter jejudonensis]	0.5895	0.2436	0.4165	1.2934	0.4934
WP_085864930.1 ABC transporter substrate-binding protein [Pseudooctadecabacter jejudonensis]	0.4411	0.2431	0	0.2581	0.6647
WP_085864949.1 phosphoenolpyruvate--protein phosphotransferase [Pseudooctadecabacter jejudonensis]	1.2477	0.3445	0.5302	0.4028	0.4187
WP_085864954.1 insulinase family protein [Pseudooctadecabacter jejudonensis]	0.814	0.1121	0.1858	0.1924	0.2726
WP_085864957.1 cytochrome c oxidase subunit 3 [Pseudooctadecabacter jejudonensis]	0.5103	2.0036	0.7572	1.8288	1.4096
WP_085864958.1 cytochrome c oxidase assembly protein [Pseudooctadecabacter jejudonensis]	1.6818	1.1814	0.6663	1.2907	1.6387
WP_085864960.1 protoheme IX farnesyltransferase [Pseudooctadecabacter jejudonensis]	0.6273	0.4321	0	0.413	0.9452
WP_085865037.1 TIGR01459 family HAD-type hydrolase [Pseudooctadecabacter jejudonensis]	0	0	0.1361	0.1409	0.4837
WP_085865053.1 ATP-dependent Clp protease ATP-binding subunit ClpA [Pseudooctadecabacter jejudonensis]	0	0.1544	0.7846	1.5424	0.5498
WP_085865087.1 DNA polymerase III subunit alpha [Pseudooctadecabacter jejudonensis]	0.2947	0.3248	0	0.2587	0.6908
WP_085865110.1 RNA polymerase factor sigma-32 [Pseudooctadecabacter jejudonensis]	0.8013	0.2944	0	1.0941	0.2683
WP_085865163.1 calcium/sodium antiporter [Pseudooctadecabacter jejudonensis]	0	0.7178	0.2761	0.0953	0.9813
WP_085865167.1 molybdopterin converting factor subunit 1 [Pseudooctadecabacter jejudonensis]	0.8339	0.3447	0.3535	0.3659	0.2792
WP_085865170.1 acetyl-CoA C-acetyltransferase [Pseudooctadecabacter jejudonensis]	0.5963	0.4929	0.2247	1.0468	0.1997
WP_085865181.1 GNAT family N-acetyltransferase [Pseudooctadecabacter jejudonensis]	0	0.4416	0.151	0.4689	0.1789
WP_085865187.1 aa3-type cytochrome c oxidase subunit IV [Pseudooctadecabacter jejudonensis]	5.8193	8.5913	5.8608	12.1162	6.0559
WP_085865195.1 efflux RND transporter permease subunit [Pseudooctadecabacter jejudonensis]	0	0	0	0	0.5145
WP_085865216.1 diaminopimelate decarboxylase [Pseudooctadecabacter jejudonensis]	0	0.1256	0.1288	0	0.3053
WP_085865235.1 50S ribosomal protein L35 [Pseudooctadecabacter jejudonensis]	0.407	0.785	0.115	0.4763	0
WP_085865240.1 hypothetical protein [Pseudooctadecabacter jejudonensis]	0	0.4382	0	0.2326	0
WP_085865254.1 recombination protein RecR [Pseudooctadecabacter jejudonensis]	0.8547	0	0	0.2501	0
WP_085865255.1 YbaB/EbfC family nucleoid-associated protein [Pseudooctadecabacter jejudonensis]	0.8919	2.2937	1.5965	2.8703	3.3846
WP_085865272.1 hypothetical protein [Pseudooctadecabacter jejudonensis]	0.9117	0.1256	0	1.467	0.1526
WP_085865275.1 uroporphyrinogen decarboxylase [Pseudooctadecabacter jejudonensis]	0.261	0	0.295	0.2291	0.3496
WP_085865305.1 50S ribosomal protein L19 [Pseudooctadecabacter jejudonensis]	5.5655	4.0895	3.5955	4.4197	3.816
WP_085865321.1 FMN-dependent NADH-azoreductase [Pseudooctadecabacter jejudonensis]	0.4748	0	0.9394	0.2778	0.795
WP_085865326.1 F0F1 ATP synthase subunit B' [Pseudooctadecabacter jejudonensis]	1.1118	8.1185	3.5352	12.0356	2.4199
WP_085865328.1 FCD domain-containing protein [Pseudooctadecabacter jejudonensis]	0.8766	0.4433	0.4955	1.0048	0.404
WP_085865374.1 trimethylamine methyltransferase [Pseudooctadecabacter jejudonensis]	4.0822	0	0	0	0.3417
WP_085865412.1 LysR family transcriptional regulator [Pseudooctadecabacter jejudonensis]	0	0	0.1858	0.3847	0
WP_085865446.1 glutamine--fructose-6-phosphate transaminase (isomerizing) [Pseudooctadecabacter jejudonensis]	0.7951	0.4382	0.1124	0.2326	0.5325
WP_085865447.1 bifunctional UDP-N-acetylglucosamine diphosphorylase/glucosamine-1-phosphate N-acetyltransferase GlmU [Pseudooctadecabacter jejudonensis]	1.0055	0.2771	0.4737	0.2942	0.4489
WP_085865459.1 hypothetical protein [Pseudooctadecabacter jejudonensis]	0.8655	0.3577	0.2446	0	0.2898
WP_085865468.1 NADH-quinone oxidoreductase subunit NuoH [Pseudooctadecabacter jejudonensis]	1.6677	0.5289	0.707	0.6467	0.7401
WP_085865473.1 NADH-quinone oxidoreductase subunit L [Pseudooctadecabacter jejudonensis]	0	0.2141	0	0	0.2602
WP_085865475.1 NADH-quinone oxidoreductase subunit NuoN [Pseudooctadecabacter jejudonensis]	0.3352	0.3694	0.2842	0.1961	0.5612
WP_085865478.1 ribonuclease J [Pseudooctadecabacter jejudonensis]	0.4328	0.5962	0.3669	0.1266	0.1449
WP_085865489.1 LysM peptidoglycan-binding domain-containing protein [Pseudooctadecabacter jejudonensis]	0.3352	0.2771	0.2842	0.0981	0.5612
WP_085865495.1 paraquat-inducible membrane protein A [Pseudooctadecabacter jejudonensis]	0	0.3248	0.3332	0.1725	0.1974
WP_085865510.1 efflux RND transporter permease subunit [Pseudooctadecabacter jejudonensis]	1.8234	0	0	0.2667	0.4579
WP_085865515.1 serine--tRNA ligase [Pseudooctadecabacter jejudonensis]	0	0	0.0871	0	0.6188
WP_085865517.1 protein translocase subunit SecD [Pseudooctadecabacter jejudonensis]	2.295	1.8301	1.4131	2.3433	3.1206
WP_085865525.1 aconitate hydratase AcnA [Pseudooctadecabacter jejudonensis]	1.4046	4.2967	0.8362	3.0701	2.6863
WP_085865536.1 biotin transporter BioY [Pseudooctadecabacter jejudonensis]	0.2692	0.1484	0	0.2363	0.2704
WP_085865579.1 peptidylprolyl isomerase [Pseudooctadecabacter jejudonensis]	0.4683	0.9679	0.7942	0.9592	1.0193
WP_085865630.1 DEAD/DEAH box helicase [Pseudooctadecabacter jejudonensis]	0	0	0	0.3847	0
WP_085865639.1 P-II family nitrogen regulator [Pseudooctadecabacter jejudonensis]	1.1589	1.1177	0.3276	0.9324	0.9702
WP_085865729.1 2-dehydro-3-deoxy-D-gluconate 5-dehydrogenase KduD [Pseudooctadecabacter jejudonensis]	2.5641	0	0	0.05	0
WP_085865733.1 sn-glycerol-3-phosphate ABC transporter ATP-binding protein UgpC [Pseudooctadecabacter jejudonensis]	0	0.1461	0.5243	0.4652	1.5974
WP_085865762.1 type III polyketide synthase [Pseudooctadecabacter jejudonensis]	0	0.8357	0.2338	0.0807	0.0923
WP_085866667.1 UDP-3-O-(3-hydroxymyristoyl)glucosamine N-acyltransferase [Pseudoruegeria aquimaris]	0	0.3768	0	0	0
WP_085866772.1 carboxynorspermidine decarboxylase [Pseudoruegeria aquimaris]	0.6907	0.3806	0	0.4041	0.1156
WP_085866905.1 sodium:solute symporter [Pseudoruegeria aquimaris]	0.3166	0	0	0.0926	0.318
WP_085866922.1 Zn-dependent hydrolase [Pseudoruegeria aquimaris]	0.3489	0	0.0986	0.2041	0.1168
WP_085866924.1 aspartate aminotransferase family protein [Pseudoruegeria aquimaris]	0	0.2385	0	0.2532	0.5796
WP_085867015.1 homogentisate 1,2-dioxygenase [Pseudoruegeria aquimaris]	4.9274	3.8434	5.3563	3.7482	3.6552
WP_085867122.1 bifunctional sulfate adenylyltransferase/adenylylsulfate kinase [Pseudoruegeria aquimaris]	0.4683	0.2581	0.9501	0.8951	0.3414
WP_085867178.1 elongation factor Ts [Pseudoruegeria aquimaris]	1.5326	0.6497	0.1666	0.138	1.0658
WP_085867252.1 hypothetical protein [Pseudoruegeria aquimaris]	0.1248	1.0314	0.5643	0.9126	1.5041
WP_085867488.1 ferredoxin--NADP reductase [Pseudoruegeria aquimaris]	0	0.2944	0	0.6252	0
WP_085867491.1 nitrite/sulfite reductase [Pseudoruegeria aquimaris]	0	0.3277	0	1.9135	0
WP_085867493.1 Lrp/AsnC family transcriptional regulator [Pseudoruegeria aquimaris]	0	1.0615	0.4083	0.2818	1.9349
WP_085867494.1 cytochrome P450 [Pseudoruegeria aquimaris]	2.4039	0.2208	0.4529	0.1563	0.1789
WP_085867508.1 5-methyltetrahydrofolate--homocysteine methyltransferase [Pseudoruegeria aquimaris]	0.7683	2.752	2.0628	5.0575	3.473
WP_085867629.1 translation initiation factor IF-2 [Pseudoruegeria aquimaris]	0	0.1597	0.0819	0.8477	0.8731
WP_085867737.1 phosphoribosylamine--glycine ligase [Pseudoruegeria aquimaris]	0.4328	0.1192	0	0	0
WP_085867820.1 cytochrome c1 [Pseudoruegeria aquimaris]	0	0.6757	0	2.7433	0
WP_085867829.1 carbohydrate ABC transporter substrate-binding protein [Pseudoruegeria aquimaris]	0.2366	0.1956	7.2555	0.6576	0.7328
WP_085867849.1 S41 family peptidase [Pseudoruegeria aquimaris]	0	0.2944	0.2013	0.4168	0.1192
WP_085867884.1 YggT family protein [Pseudoruegeria aquimaris]	0	0.2812	0	0.7465	0
WP_085868008.1 4Fe-4S dicluster domain-containing protein [Pseudoruegeria aquimaris]	0.5342	0.8832	1.2833	0.9377	0.9838
WP_085868025.1 transcriptional repressor NrdR [Pseudoruegeria aquimaris]	0.4383	0.6643	0.9911	0.5771	0.3669
WP_085868114.1 TRAP transporter large permease [Pseudoruegeria aquimaris]	0	0	0.2787	0.3847	0.5504
WP_085868185.1 ABC transporter permease [Pseudoruegeria aquimaris]	1.183	0.2282	0.8359	0.1038	0.5546
WP_085868292.1 thiazole synthase [Pseudoruegeria aquimaris]	0	0.3277	0	0.174	0
WP_085868296.1 thiaminase II [Pseudoruegeria aquimaris]	0	0.161	0	0.5984	0.2935
WP_085868380.1 ligase-associated DNA damage response DEXH box helicase [Pseudoruegeria aquimaris]	1.3049	0.2876	0.1475	0.1527	0
WP_085868402.1 aspartate aminotransferase family protein [Pseudoruegeria aquimaris]	2.8551	3.5907	4.5521	1.6278	2.3043
WP_085868436.1 amino acid ABC transporter substrate-binding protein [Pseudoruegeria aquimaris]	6.6366	2.7601	4.8163	2.6684	3.8721
WP_085868464.1 50S ribosomal protein L29 [Pseudoruegeria aquimaris]	0	0.5541	0	6.031	0
WP_085868470.1 30S ribosomal protein S3 [Pseudoruegeria aquimaris]	1.0928	0.3011	0.2206	0.5481	0.1568
WP_085868477.1 50S ribosomal protein L3 [Pseudoruegeria aquimaris]	0	2.5977	0	11.8852	0
WP_085868526.1 ABC transporter substrate-binding protein [Pseudoruegeria aquimaris]	1.1904	1.2713	0.4106	1.2908	1.4593
WP_085868583.1 cytochrome c family protein [Pseudoruegeria aquimaris]	0	0.5162	0	0.6851	0
WP_085868604.1 citrate (Si)-synthase [Pseudoruegeria aquimaris]	0	0.2744	0	0.0971	0
WP_085868633.1 aconitate hydratase AcnA [Pseudoruegeria aquimaris]	0	0.0942	0.5798	0.9002	1.4882
WP_085868702.1 tripartite tricarboxylate transporter TctA [Pseudoruegeria aquimaris]	1.0832	2.4437	2.7171	2.9116	3.3097
WP_085868729.1 Na(+)-translocating NADH-quinone reductase subunit A [Pseudoruegeria aquimaris]	0.2206	0	0.2494	0.1291	0.3693
WP_085868770.1 orotidine-5'-phosphate decarboxylase [Pseudoruegeria aquimaris]	0.3841	0.3175	0.1086	0.4496	0.7718
WP_085868964.1 IclR family transcriptional regulator [Pseudoruegeria aquimaris]	0.8271	0.4558	0.3896	0	0.5539
WP_085869049.1 acetate--CoA ligase [Pseudoruegeria aquimaris]	0	0	0	2.1282	0
WP_085869059.1 saccharopine dehydrogenase [Pseudoruegeria aquimaris]	0	0	0	0.1516	0.3469
WP_085869114.1 sugar phosphate isomerase/epimerase [Pseudoruegeria aquimaris]	3.7665	0.958	1.9926	0.4238	2.1344
WP_085869123.1 sugar ABC transporter ATP-binding protein [Pseudoruegeria aquimaris]	0	0.2798	0.574	1.4855	0.2267
WP_085869235.1 carbohydrate ABC transporter permease [Pseudoruegeria aquimaris]	0.7951	0	0.5618	0	0
WP_085869292.1 acyl-CoA synthetase [Pseudoruegeria aquimaris]	0	0	0.1306	0.1352	0
WP_085869552.1 sialic acid synthase [Pseudoruegeria aquimaris]	1.3028	0.9079	0.6624	0.9458	0.6209
WP_085869567.1 S-methyl-5'-thioadenosine phosphorylase [Pseudoruegeria aquimaris]	0.8224	0.518	0.6973	0.4469	0.9442
WP_085869587.1 CoA transferase subunit B [Pseudoruegeria aquimaris]	7.1237	1.6745	2.0341	0.6767	0.8177
WP_085869664.1 response regulator transcription factor [Pseudoruegeria aquimaris]	0.3599	3.5699	2.3394	2.1058	3.2536
WP_085869719.1 ABC transporter permease [Pseudoruegeria aquimaris]	5.8193	1.0881	2.5846	0.4256	3.3056
WP_085869765.1 formate--tetrahydrofolate ligase [Pseudoruegeria aquimaris]	0	0.2479	0.7629	0	2.4101
WP_085869958.1 DNA-directed RNA polymerase subunit beta' [Pseudoruegeria aquimaris]	0	0.662	0	2.1627	0
WP_085869969.1 PhzF family phenazine biosynthesis protein [Pseudoruegeria aquimaris]	2.8586	2.3945	2.2622	0.4349	0.7657
WP_085870017.1 porin [Pseudoruegeria aquimaris]	0.5384	1.7802	0.8369	1.654	3.0648
WP_085877094.1 aspartate aminotransferase family protein [Roseisalinus antarcticus]	0.2802	0.7722	1.3465	1.6398	1.689
WP_085877110.1 monovalent cation/H+ antiporter subunit D [Roseisalinus antarcticus]	0	0.0748	0.1534	0.0794	0
WP_085877112.1 K+/H+ antiporter subunit F [Roseisalinus antarcticus]	0	0.5092	0.2612	0	0.3094
WP_085877211.1 phosphoribosylformylglycinamidine synthase subunit PurL [Roseisalinus antarcticus]	0	0.5162	0	0.137	0.3136
WP_085877269.1 SDR family oxidoreductase [Roseisalinus antarcticus]	0	0.1208	0.2478	0.1282	0
WP_085877299.1 L,D-transpeptidase [Roseisalinus antarcticus]	0	0.3447	0.2357	0.3659	0.2792
WP_085877389.1 helix-turn-helix transcriptional regulator [Roseisalinus antarcticus]	0	0.2654	0.6805	0.1409	0.1612
WP_085877455.1 ABC transporter permease [Roseisalinus antarcticus]	0	0	0.2884	0.2986	0.1709
WP_085877463.1 calcium/sodium antiporter [Roseisalinus antarcticus]	0	0.7195	0.2842	1.3919	0.9975
WP_085877695.1 BMP family ABC transporter substrate-binding protein [Roseisalinus antarcticus]	0	0.3871	0.4633	3.0145	0.5489
WP_085877952.1 ActS/PrrB/RegB family redox-sensitive histidine kinase [Roseisalinus antarcticus]	0.2671	0.8832	0.9059	1.641	1.3416
WP_085877980.1 nucleotide exchange factor GrpE [Roseisalinus antarcticus]	0	0.227	0	0.4821	0.4138
WP_085877982.1 NADP-dependent malic enzyme [Roseisalinus antarcticus]	0.393	0.3248	0	0.115	0
WP_085878206.1 hypothetical protein [Roseisalinus antarcticus]	0	0.2479	0	0	0.3013
WP_085878430.1 aminopeptidase P family protein [Roseisalinus antarcticus]	0	0.8152	0.2787	0.3847	0.4403
WP_085878568.1 NAD-dependent epimerase/dehydratase family protein [Roseisalinus antarcticus]	0.5698	0	0.3221	0.1667	0
WP_085878786.1 DUF4389 domain-containing protein [Roseisalinus antarcticus]	1.0155	1.7722	2.0091	2.4759	2.607
WP_085879136.1 DUF4864 domain-containing protein [Roseisalinus antarcticus]	0	0.4433	0.6821	0.7061	0.404
WP_085879258.1 nitrite/sulfite reductase [Roseisalinus antarcticus]	0.1838	0.1519	0.3637	0	0.3693
WP_085879461.1 PBP1A family penicillin-binding protein [Roseisalinus antarcticus]	1.6089	0.4433	0	0.2354	0
WP_085879866.1 hypothetical protein [Roseisalinus antarcticus]	0	0	0.2013	0	2.2657
WP_085880055.1 preprotein translocase subunit SecY [Roseisalinus antarcticus]	0.7514	0.4141	0.4247	0.3298	0.5032
WP_085880193.1 hypothetical protein [Roseisalinus antarcticus]	0.4815	0.398	0.9527	1.1271	0.8062
WP_085880273.1 glutathione S-transferase family protein [Roseisalinus antarcticus]	0.789	1.087	0.9663	2.3852	1.1448
WP_085880609.1 ABC transporter ATP-binding protein [Roseisalinus antarcticus]	3.108	0.3606	0.1387	0.0957	0.2191
WP_085881794.1 glucose 1-dehydrogenase [Oceanibacterium hippocampi]	0	0.7423	1.0781	0.2564	0.7314
WP_085881840.1 hypothetical protein [Oceanibacterium hippocampi]	2.8833	0.3405	0.5821	0.1205	0.4138
WP_085882351.1 proline hydroxylase [Oceanibacterium hippocampi]	0	0.2026	0.2078	0.2151	0.1231
WP_085882572.1 pimeloyl-CoA dehydrogenase large subunit [Oceanibacterium hippocampi]	1.0055	1.1083	1.7762	0	0.7576
WP_085882703.1 PstS family phosphate ABC transporter substrate-binding protein [Oceanibacterium hippocampi]	0	0.6927	0.1421	0	0.1684
WP_085882767.1 NUDIX hydrolase [Oceanibacterium hippocampi]	0	0.2944	0.302	0.6252	0.1789
WP_085883197.1 glutathione S-transferase family protein [Oceanibacterium hippocampi]	0	0	0.2612	0.2703	0.3094
WP_085883353.1 serine O-acetyltransferase [Oceanibacterium hippocampi]	0	0.0663	1.0888	0.3522	1.1287
WP_085883630.1 NADH-quinone oxidoreductase subunit NuoH [Oceanibacterium hippocampi]	1.7238	0.0792	0.2436	0.0841	0.1924
WP_085884186.1 extracellular solute-binding protein [Oceanibacterium hippocampi]	0	0.1192	0.1223	0	0
WP_085884291.1 carboxymuconolactone decarboxylase [Oceanibacterium hippocampi]	0	0.1178	0.5435	0.6877	1.8603
WP_085884611.1 FAD-binding oxidoreductase [Oceanibacterium hippocampi]	9.7825	0.2779	0.2565	0.118	0.4728
WP_085885054.1 enoyl-CoA hydratase [Oceanibacterium hippocampi]	0.4328	0.3577	0	0.2532	0
WP_085885125.1 hypothetical protein [Oceanibacterium hippocampi]	0	0.1923	0.1972	0.7145	0
WP_085885225.1 glutathione S-transferase [Oceanibacterium hippocampi]	0	0.3335	1.1972	0	0.1013
WP_085885622.1 OmpA family protein [Oceanibacterium hippocampi]	0	0	0.1255	0.1299	0.446
WP_085885763.1 P-II family nitrogen regulator [Oceanibacterium hippocampi]	0	0.5836	2.1378	0	1.5196
WP_085885898.1 hypothetical protein [Oceanibacterium hippocampi]	0	0.1308	0.2684	0.2778	0.159
WP_085886323.1 phosphoribosylamine--glycine ligase [Pseudooceanicola marinus]	0	2.7813	0.092	0.3811	0.5451
WP_085886951.1 polymer-forming cytoskeletal protein [Pseudooceanicola marinus]	1.1741	1.5267	3.667	1.7619	5.6742
WP_085887209.1 alpha/beta hydrolase [Pseudooceanicola marinus]	0	0.4382	0.3371	0.2326	0.1331
WP_085887457.1 NUDIX hydrolase [Pseudooceanicola marinus]	0	0	0	0	0.3013
WP_085887522.1 primosomal protein N' [Pseudooceanicola marinus]	0	0.2355	0.2416	0.125	0.5724
WP_085887607.1 aldo/keto reductase [Pseudooceanicola marinus]	1.386	0.7002	0.457	0	0.3868
WP_085888206.1 acetolactate synthase 3 large subunit [Pseudooceanicola marinus]	1.9724	0.9964	1.3008	0	2.0914
WP_085888397.1 peptide chain release factor 3 [Pseudooceanicola marinus]	0	0.5624	0	0.5972	0.3417
WP_085889154.1 Hsp20 family protein [Pseudooceanicola marinus]	1.2432	0.6851	0.1757	0	0.2081
WP_085889168.1 insulinase family protein [Pseudooceanicola marinus]	0	0.4416	0	0	0.1789
WP_085889184.1 glycosyltransferase family 8 protein [Pseudooceanicola marinus]	0	0.9822	0.4122	1.0429	0.6511
WP_085889697.1 leucine--tRNA ligase [Pseudooceanicola marinus]	0	0.3175	0.1086	0	0.3859
WP_085889821.1 sn-glycerol-3-phosphate ABC transporter ATP-binding protein UgpC [Pseudooceanicola marinus]	0	0	0.3669	0	0
WP_085890386.1 HNH endonuclease [Pelagicola litorisediminis]	0	0	0	1.0609	0
WP_085890463.1 ABC transporter permease [Pelagicola litorisediminis]	0	0.3089	0.4752	0	0
WP_085890497.1 GntR family transcriptional regulator [Pelagicola litorisediminis]	0.7514	0.7247	0.3186	0.7694	0.8806
WP_085890500.1 TRAP transporter large permease subunit [Pelagicola litorisediminis]	0	0.2026	0	0.3227	0.9848
WP_085890501.1 3-keto-5-aminohexanoate cleavage protein [Pelagicola litorisediminis]	2.7195	0	0	0.2273	0
WP_085890513.1 glutamate-5-semialdehyde dehydrogenase [Pelagicola litorisediminis]	0	0.0632	0.3891	0.4028	0.2305
WP_085890539.1 cupredoxin [Pelagicola litorisediminis]	0	0.958	0	0	0
WP_085890618.1 phosphate ABC transporter substrate-binding protein [Pelagicola litorisediminis]	0	1.2776	0.1263	1.1114	0.954
WP_085890629.1 NAD-dependent DNA ligase LigA [Pelagicola litorisediminis]	0.518	0.5709	0.4392	1.1691	0.5451
WP_085890635.1 tRNA glutamyl-Q(34) synthetase GluQRS [Pelagicola litorisediminis]	0	0.1178	0	0.5001	0.1431
WP_085890684.1 homoserine O-succinyltransferase [Pelagicola litorisediminis]	0	0.3089	0.1584	0	0.6568
WP_085890799.1 ABC transporter substrate-binding protein [Pelagicola litorisediminis]	0.2408	0.1327	0.068	0.0704	1.0481
WP_085890831.1 glycosyltransferase [Pelagicola litorisediminis]	0	0	0.1421	0	0.3367
WP_085890846.1 anthranilate phosphoribosyltransferase [Pelagicola litorisediminis]	0	0.2191	0	0.2326	0
WP_085890902.1 cobaltochelatase subunit CobT [Pelagicola litorisediminis]	0.4748	0	0.5368	0	0.159
WP_085890905.1 beta-ketoacyl-ACP synthase II [Pelagicola litorisediminis]	0	0.6452	0.2647	0.4111	0.3136
WP_085890948.1 tryptophan synthase subunit beta [Pelagicola litorisediminis]	0	1.5276	1.5669	0.1352	0.3094
WP_085890963.1 exodeoxyribonuclease VII small subunit [Pelagicola litorisediminis]	0.8997	0.124	0	0.2632	0.1506
WP_085890989.1 GFA family protein [Pelagicola litorisediminis]	0	0	0.1271	0.6581	0.3013
WP_085891065.1 protease modulator HflC [Pelagicola litorisediminis]	2.5325	23.7257	31.4987	19.3287	46.056
WP_085891118.1 cupin domain-containing protein [Pelagicola litorisediminis]	0	0.862	0.4421	0.1961	0.5238
WP_085891245.1 ammonium transporter [Pelagicola litorisediminis]	0	2.3479	0	0.2273	0
WP_085891333.1 TIM barrel protein [Pelagicola litorisediminis]	0	0.4026	0.3304	0.5984	0.5871
WP_085891353.1 F0F1 ATP synthase subunit beta [Pelagicola litorisediminis]	0	0.5709	0.2928	0.6062	0
WP_085891386.1 trimethylamine methyltransferase family protein [Pelagicola litorisediminis]	0.5103	0	0.2884	0	0.3417
WP_085891472.1 6,7-dimethyl-8-ribityllumazine synthase [Pelagicola litorisediminis]	0	0.2004	0	0.2128	0
WP_085891515.1 aldo/keto reductase [Pelagicola litorisediminis]	0	0	0.6442	0.2223	0.7632
WP_085891549.1 hypothetical protein [Pelagicola litorisediminis]	0.4221	0.0582	0.4175	0.4322	0.848
WP_085891552.1 F0F1 ATP synthase subunit B' [Pelagicola litorisediminis]	0.2326	2.3069	0.4601	1.3829	0.633
WP_085891647.1 Twin-arginine translocation pathway signal [Pelagicola litorisediminis]	0.9938	0.7668	0.618	0.1163	0.9318
WP_085891665.1 signal recognition particle-docking protein FtsY [Pelagicola litorisediminis]	0.6451	0.6221	0.6381	0.8493	0.324
WP_085891763.1 peptidase M19 [Pelagicola litorisediminis]	0	0.2617	0	0.1389	0
WP_085891773.1 gamma-butyrobetaine dioxygenase [Pelagicola litorisediminis]	0	0.3845	0	0.4083	0.2336
WP_085891803.1 tellurium resistance protein TerC [Pelagicola litorisediminis]	0	0.3489	0.2147	0.0741	0
WP_085891811.1 DUF2244 domain-containing protein [Pelagicola litorisediminis]	0	0	0	0.1695	0.194
WP_085891828.1 cytochrome C [Pelagicola litorisediminis]	0	0.8866	0.341	0.7061	0.2694
WP_085891859.1 isovaleryl-CoA dehydrogenase [Pelagicola litorisediminis]	0.1762	1.044	1.4942	0.9281	1.6228
WP_085891888.1 NADH-quinone oxidoreductase subunit M [Pelagicola litorisediminis]	0.246	3.6598	2.2245	1.0075	2.8826
WP_085891898.1 hypothetical protein [Pelagicola litorisediminis]	0	0.1449	0.2973	0	0
WP_085891928.1 TIGR00282 family metallophosphoesterase [Pelagicola litorisediminis]	0	2.7798	0.9504	1.8037	4.5041
WP_085892066.1 hypothetical protein [Pelagicola litorisediminis]	0	0	0.2647	0	0
WP_085892129.1 Hsp70 family protein [Pelagicola litorisediminis]	0	0	0.1361	0.2818	0
WP_085892178.1 helix-turn-helix transcriptional regulator [Pelagicola litorisediminis]	0	0.0906	0	0.1924	0.4403
WP_085892232.1 cytochrome c oxidase subunit II [Pelagicola litorisediminis]	1.5195	1.2379	0.8276	0.9906	1.2199
WP_085892390.1 hypothetical protein [Pelagicola litorisediminis]	6.3493	47.1024	46.9336	54.2997	61.0011
WP_085892464.1 phosphate/phosphite/phosphonate ABC transporter substrate-binding protein [Pelagicola litorisediminis]	2.2091	0.9855	2.3191	1.385	2.0782
WP_085892640.1 phosphonate ABC transporter ATP-binding protein [Pelagicola litorisediminis]	0.5514	0	0	0	0.3693
WP_085892725.1 ABC transporter ATP-binding protein [Pelagicola litorisediminis]	0.2837	0.6254	0.441	0.166	1.14
WP_085892726.1 ABC transporter ATP-binding protein [Pelagicola litorisediminis]	0	0	0.2577	0.2667	0.3053
WP_085892730.1 GntR family transcriptional regulator [Pelagicola litorisediminis]	3.5029	1.3899	3.3661	0.9019	4.3164
WP_085892806.1 3-oxoacyl-ACP reductase FabG [Pelagicola litorisediminis]	0	0	0.732	0.3031	0.1735
WP_085892831.1 3-hydroxybutyryl-CoA dehydrogenase [Pelagicola litorisediminis]	0.4328	0.2385	0.2446	0.1266	0.1449
WP_085892889.1 methylmalonyl-CoA epimerase [Pelagicola litorisediminis]	1.2662	0.3489	0.501	0.4446	0.1696
WP_085892918.1 30S ribosomal protein S17 [Pelagicola litorisediminis]	0.7597	0	0	0.2223	0
WP_085892959.1 VWA domain-containing protein [Pelagicola litorisediminis]	0.4651	0.4486	1.1175	0	0.3894
WP_085892991.1 hypothetical protein [Pelagicola litorisediminis]	0	0	0.138	0.4287	0
WP_085893106.1 aromatic ring-hydroxylating dioxygenase subunit alpha [Pelagicola litorisediminis]	0.2681	0.5172	0.8715	0.0785	0.5387
WP_085893132.1 monovalent cation/H+ antiporter subunit A [Pelagicola litorisediminis]	0.3026	0	0	0.7081	0.6079
WP_085893134.1 monovalent cation/H+ antiporter subunit D [Pelagicola litorisediminis]	0.4884	0.2692	0	0.2858	0.6542
WP_085893136.1 K+/H+ antiporter subunit F [Pelagicola litorisediminis]	0	0.0981	0.6039	0.6252	0.3577
WP_085893298.1 polyribonucleotide nucleotidyltransferase [Pelagicola litorisediminis]	0.3696	0.7129	0.3656	0.2163	0.5569
WP_085893336.1 polyhydroxybutyrate depolymerase [Pelagicola litorisediminis]	0.1921	2.9637	2.0628	3.4278	2.3796
WP_085893358.1 acyl-CoA dehydrogenase [Pelagicola litorisediminis]	0.5028	0.4156	0	0	0.1684
WP_085893378.1 NYN domain-containing protein [Pelagicola litorisediminis]	5.9694	21.5971	20.8158	21.2879	32.5928
WP_085893422.1 hypothetical protein [Pelagicola litorisediminis]	0.9603	7.8857	3.3657	4.1584	4.6306
WP_085893506.1 ABC transporter ATP-binding protein [Pelagicola litorisediminis]	4.8822	1.2313	1.9855	0.8291	3.1831
WP_085893509.1 extracellular solute-binding protein [Pelagicola litorisediminis]	1.4613	0.6402	0.5684	0.6304	5.7407
WP_085893510.1 LacI family DNA-binding transcriptional regulator [Pelagicola litorisediminis]	6.7736	2.3551	3.6228	2.3051	5.5445
WP_085893560.1 C4-dicarboxylate ABC transporter permease [Pelagicola litorisediminis]	0	11.1445	13.5784	8.7604	12.6451
WP_085893694.1 amino acid ABC transporter substrate-binding protein [Pelagicola litorisediminis]	7.3451	8.9421	24.1192	6.9549	25.4895
WP_085893701.1 TerB family tellurite resistance protein [Pelagicola litorisediminis]	0.2897	1.6765	1.0645	2.0344	3.3956
WP_085893709.1 FAD-binding oxidoreductase [Pelagicola litorisediminis]	0	0.0841	0.1725	0.2679	0.2044
WP_085893941.1 ABC transporter substrate-binding protein [Pelagicola litorisediminis]	0.3543	0.0976	0.751	0	0.1779
WP_085894111.1 DUF2461 domain-containing protein [Pelagicola litorisediminis]	0	0.8374	0.2147	0.1482	0.0848
WP_085894120.1 PAS domain S-box protein [Pelagicola litorisediminis]	0	0.9698	0.4263	1.0297	0.3367
WP_085894142.1 IS6 family transposase [Pelagicola litorisediminis]	0	0.3305	0.6781	0.7019	0.2008
WP_085894787.1 NADH-quinone oxidoreductase subunit NuoI [Limimaricola soesokkakensis]	1.4504	1.7128	1.1712	2.7886	2.0121
WP_085894968.1 50S ribosomal protein L15 [Limimaricola soesokkakensis]	2.5641	6.2411	4.9522	10.3152	3.1482
WP_085895002.1 twin transmembrane helix small protein [Limimaricola soesokkakensis]	0.5103	0.5624	0.2884	1.3436	0.5126
WP_085895152.1 DNA topoisomerase (ATP-hydrolyzing) subunit B [Limimaricola soesokkakensis]	0	0.0654	0.2013	0.1389	0.7155
WP_085895223.1 NUDIX hydrolase [Limimaricola soesokkakensis]	0	1.8841	0.8282	0	0.3271
WP_085895366.1 porin [Limimaricola soesokkakensis]	0	2.4112	0.2876	6.1623	0
WP_085896037.1 hypothetical protein [Limimaricola soesokkakensis]	0.526	0	0	1.0772	0.3522
WP_085896479.1 sugar ABC transporter permease [Limimaricola soesokkakensis]	0	0.3577	0.2446	0.1266	1.1593
WP_085896480.1 carbohydrate ABC transporter permease [Limimaricola soesokkakensis]	0	0.5615	0.4479	0.9936	0.9856
WP_085896608.1 branched-chain amino acid ABC transporter permease [Limimaricola soesokkakensis]	0	0.24	0.1846	0.2548	0.5833
WP_085896735.1 GNAT family N-acetyltransferase [Limimaricola soesokkakensis]	0.4558	0	0.1288	0	0.6106
WP_085896881.1 adenosylcobalamin-dependent ribonucleoside-diphosphate reductase [Limimaricola soesokkakensis]	0	0	0.2436	0	0.2886
WP_085897120.1 DUF1150 family protein [Limimaricola soesokkakensis]	1.4548	1.4031	1.2335	0.6385	2.6793
WP_085897161.1 aminotransferase class III-fold pyridoxal phosphate-dependent enzyme [Limimaricola soesokkakensis]	0	0	0	0.115	0
WP_085897629.1 NAD-dependent epimerase/dehydratase family protein [Limimaricola soesokkakensis]	0	0.2141	0.2196	0	1.1708
WP_085897974.1 glycosyltransferase family 2 protein [Limimaricola soesokkakensis]	0.407	0	0.115	0.1191	0.2726
WP_085899343.1 hypothetical protein [Kiloniella majae]	0	0.2855	0.0976	0.2021	0.2313
WP_085899423.1 FAD-binding oxidoreductase [Kiloniella majae]	0	0.4486	0.092	0.3811	0.4361
WP_085899718.1 RES domain-containing protein [Kiloniella majae]	0	1.7887	2.6909	2.6589	2.1012
WP_085900358.1 nitrite/sulfite reductase [Kiloniella majae]	0.2455	1.0655	1.0929	0.431	1.3565
WP_085901149.1 glycosyltransferase family 2 protein [Kiloniella majae]	1.0853	0.1495	0	0.1588	0.5451
WP_085901610.1 8-oxoguanine DNA glycosylase [Kiloniella majae]	0	0.574	0.7273	0.7529	0.2052
WP_085901611.1 7-cyano-7-deazaguanine synthase [Kiloniella majae]	0	1.717	1.0948	0.8869	1.0151
WP_085901612.1 hypothetical protein [Kiloniella majae]	0	1.4585	1.3067	1.1984	1.5761
WP_085902134.1 chaperonin GroEL [Kiloniella majae]	0.3676	0.9117	0.4156	0.2151	0.1231
WP_085904153.1 protease modulator HflC [Kiloniella majae]	0	0	0.5444	0	0.3225
WP_085904386.1 YceI family protein [Kiloniella majae]	0.3256	0.4037	0.7362	0.7145	0.9267
WP_085905052.1 IclR family transcriptional regulator [Kiloniella majae]	0	0.785	0	0	0.159
WP_085905603.1 NADH:flavin oxidoreductase [Kiloniella majae]	0	0.1519	0.3117	0.3227	0
WP_085906323.1 hypothetical protein [Kiloniella majae]	0	0.6676	0.5706	0.6695	0.0901
WP_085907195.1 carbohydrate ABC transporter permease [Kiloniella majae]	0	0	0	0.2899	0
WP_085907521.1 hypothetical protein [Kiloniella majae]	0.639	1.1445	0.4515	0	0.214
WP_085907763.1 hypothetical protein [Kiloniella majae]	0.6273	0.4321	1.0638	0	0.6302
WP_085919304.1 hypothetical protein [Halomonas sp. CSM-2]	0	0.1406	0.4327	0	0.3417
WP_085932670.1 dTDP-4-keto-6-deoxy-D-glucose epimerase [Enhydrobacter aerosaccus]	0.4169	0.2298	0.4714	0	0
WP_085932854.1 endopeptidase La [Enhydrobacter aerosaccus]	0	0.2395	0.4913	0	0.194
WP_085932861.1 NADH-quinone oxidoreductase subunit G [Enhydrobacter aerosaccus]	0	0.1365	0	0	0.4977
WP_085933051.1 dienelactone hydrolase family protein [Enhydrobacter aerosaccus]	1.2821	0.1178	0.2416	0.125	0.2862
WP_085935557.1 hypothetical protein [Enhydrobacter aerosaccus]	0.9392	0.3106	0.4778	0.1099	0.2516
WP_085936776.1 hypothetical protein [Enhydrobacter aerosaccus]	0	0.2026	0	0.4302	0.2462
WP_085942885.1 nucleotidyltransferase family protein [Hahella ganghwensis]	0	0.3787	0.0971	1.7592	0.6903
WP_085946528.1 BMP family ABC transporter substrate-binding protein [Ilumatobacter nonamiensis]	1.1655	0.1071	0.6588	0	0.1301
WP_085946548.1 ribonucleoside-diphosphate reductase subunit alpha [Ilumatobacter nonamiensis]	0	0	0.1098	0	0.1301
WP_085948164.1 MotA/TolQ/ExbB proton channel family protein [Glaciecola nitratireducens]	0	0.9191	0	0.8132	0
WP_085948786.1 PEP-CTERM sorting domain-containing protein [Paraglaciecola arctica]	0	0.425	0.218	3.8356	1.205
WP_085949195.1 IS3 family transposase [Aliiglaciecola lipolytica]	0	0.9117	0.7273	1.2907	0.6975
WP_085949263.1 ABC transporter permease [Glaciecola pallidula]	0	11.4127	2.3354	4.2911	1.5218
WP_085949631.1 IS3 family transposase [Paraglaciecola psychrophila]	0.1128	1.1193	1.5626	1.6836	1.9269
WP_085961184.1 MULTISPECIES: pantetheine-phosphate adenylyltransferase [Colwellia]	0	2.254	1.0671	1.35	0.5619
WP_085961189.1 TonB-dependent receptor [Colwellia psychrerythraea]	0	0.3089	0.792	1.1478	0.7507
WP_085961192.1 nitric oxide reductase transcriptional regulator NorR [Colwellia psychrerythraea]	0	2.487	4.7728	1.97	4.5716
WP_085961196.1 hypothetical protein [Colwellia psychrerythraea]	0	10.0816	14.7485	4.9135	13.2555
WP_085977153.1 type II toxin-antitoxin system ParD family antitoxin [Roseobacter sp. AzwK-3b]	0	0.5888	0.8455	0.5001	1.8603
WP_085978290.1 IS3 family transposase [Roseobacter sp. MED193]	0.7511	0.5101	0.834	0.4395	0.9703
WP_085980078.1 tricarboxylate transporter [Roseobacter sp. GAI101]	0.4274	0.9362	2.7601	0.8737	1.1342
WP_085982792.1 tRNA epoxyqueuosine(34) reductase QueG [Octadecabacter arcticus]	0	0.2855	0	0	0
WP_085982885.1 hypothetical protein [Octadecabacter antarcticus]	0.5998	0.1653	0.1695	0.1755	0.4017
WP_085985165.1 peroxidase-related enzyme [Microvirga lotononidis]	2.1257	0.8786	1.0514	1.4512	1.4236
WP_085987419.1 IS3-like element ISMaq1 family transposase [Marinobacter hydrocarbonoclasticus]	0	0.3694	0.3789	0.0981	0.1122
WP_085990176.1 polysaccharide biosynthesis protein [Pseudomonas stutzeri]	0	0	1.2604	0	1.1614
WP_085994620.1 urea ABC transporter substrate-binding protein [Oceanicola sp. S124]	0	0.2692	0.8282	0	0
WP_086003952.1 sporulation protein [Pseudoalteromonas atlantica]	0	1.0809	5.5217	2.317	2.9996
WP_086004880.1 peptidoglycan-associated lipoprotein Pal [Reinekea blandensis]	0.3368	0.62	0.8778	1.2358	0.1331
WP_086005686.1 IS3 family transposase [gamma proteobacterium NOR5-3]	0	0	0.2612	0	0
WP_086005887.1 IS3 family transposase [marine gamma proteobacterium HTCC2148]	5.0231	0.4828	0.302	0.5127	0.619
WP_086028879.1 DUF1835 domain-containing protein [Tenacibaculum holothuriorum]	3.6902	0.2991	0.6442	0.127	0.3634
WP_086028947.1 proline dehydrogenase [Tenacibaculum holothuriorum]	6.2885	2.1477	1.527	0.4664	1.8388
WP_086028948.1 hypothetical protein [Tenacibaculum holothuriorum]	0.5028	0.1385	0	0.2942	0
WP_086028969.1 YggS family pyridoxal phosphate-dependent enzyme [Tenacibaculum holothuriorum]	2.442	1.5981	1.0353	1.9648	1.431
WP_086028972.1 3-phosphoserine/phosphohydroxythreonine transaminase [Tenacibaculum holothuriorum]	9.5208	4.2333	5.0149	1.2661	3.4054
WP_086028977.1 FdhF/YdeP family oxidoreductase [Tenacibaculum holothuriorum]	2.9496	0.5911	0.4547	0.1046	0.419
WP_086029001.1 PorT family protein [Tenacibaculum holothuriorum]	2.5548	0.8116	1.6937	1.7412	1.0378
WP_086029002.1 transketolase family protein [Tenacibaculum holothuriorum]	12.1894	4.4012	3.4961	3.1153	3.8095
WP_086029011.1 phospho-sugar mutase [Tenacibaculum holothuriorum]	0.3778	0.4164	0.5339	1.3263	0.3162
WP_086029057.1 peptidylprolyl isomerase [Tenacibaculum holothuriorum]	1.2741	0.2926	0.4201	0.0621	0.4266
WP_086029169.1 peptide deformylase [Tenacibaculum holothuriorum]	5.4351	3.3026	3.766	1.6834	2.8927
WP_086029181.1 phenylalanine--tRNA ligase subunit beta [Tenacibaculum holothuriorum]	3.5778	1.7526	3.0337	0.5234	2.2962
WP_086029207.1 ATP-binding cassette domain-containing protein [Tenacibaculum holothuriorum]	3.1803	0.6572	0.1124	0.5815	0.3993
WP_086029229.1 signal recognition particle protein [Tenacibaculum holothuriorum]	10.4051	2.8159	3.1509	4.8926	2.0532
WP_086029253.1 UDP-N-acetylglucosamine 1-carboxyvinyltransferase [Tenacibaculum holothuriorum]	0	0	0.4955	0	0.2935
WP_086029261.1 MFS transporter [Tenacibaculum holothuriorum]	0.5998	0	0	0.5265	0
WP_086029287.1 ATP-dependent DNA helicase RecG [Tenacibaculum holothuriorum]	4.4985	1.3635	0.89	0	0.9038
WP_086029311.1 bifunctional (p)ppGpp synthetase/guanosine-3',5'-bis(diphosphate) 3'-pyrophosphohydrolase [Tenacibaculum holothuriorum]	0.8692	0.2395	0.1638	0.5934	0.194
WP_086029352.1 hypothetical protein [Tenacibaculum holothuriorum]	0.4274	0.6009	0.5276	0.6252	0.4819
WP_086029355.1 ATP-binding protein [Tenacibaculum holothuriorum]	2.5253	1.8734	1.2628	0.341	1.5611
WP_086029370.1 acetyl-CoA carboxylase carboxyltransferase subunit alpha [Tenacibaculum holothuriorum]	0.7951	1.2415	0.5992	1.2406	0.2662
WP_086029382.1 N-acetyl-alpha-D-glucosaminyl L-malate synthase BshA [Tenacibaculum holothuriorum]	12.6884	6.0213	6.9399	0.9281	5.5076
WP_086029418.1 hypothetical protein [Tenacibaculum holothuriorum]	0.3975	0.6572	0.2247	0.4652	0.2662
WP_086029459.1 S41 family peptidase [Tenacibaculum holothuriorum]	0.3525	0.2914	0.6973	0.4125	0.236
WP_086029469.1 GH3 auxin-responsive promoter family protein [Tenacibaculum holothuriorum]	0	0	0.1559	0.1613	0
WP_086029476.1 guanylate kinase [Tenacibaculum holothuriorum]	5.4159	0.9451	0.8405	0.3628	1.1611
WP_086029548.1 SdpI family protein [Tenacibaculum holothuriorum]	0.8547	0.314	0.8052	0	0.954
WP_086029591.1 TatD family deoxyribonuclease [Tenacibaculum holothuriorum]	6.6735	1.3589	1.2681	2.6733	0.6632
WP_086029597.1 AAA family ATPase [Tenacibaculum holothuriorum]	8.0809	2.9689	3.1331	0.7881	1.7345
WP_086029599.1 DUF58 domain-containing protein [Tenacibaculum holothuriorum]	27.2586	7.7863	11.6422	0.68	4.3468
WP_086029600.1 hypothetical protein [Tenacibaculum holothuriorum]	0.7198	0.1983	0.712	0.2106	0.1205
WP_086029614.1 hypothetical protein [Tenacibaculum holothuriorum]	9.4878	1.5318	2.4406	1.0626	2.8016
WP_086029615.1 SDR family oxidoreductase [Tenacibaculum holothuriorum]	3.2111	0.7807	0.5872	0.7737	0.253
WP_086029616.1 TlpA family protein disulfide reductase [Tenacibaculum holothuriorum]	0	0.2385	0.1223	0.2532	0.2898
WP_086029651.1 flippase-like domain-containing protein [Tenacibaculum holothuriorum]	0.4748	0.5234	0.0671	0.1389	0.318
WP_086029659.1 glycosyltransferase [Tenacibaculum holothuriorum]	2.8915	1.1248	0.5769	1.045	0.9113
WP_086029670.1 ATP synthase F1 subunit delta [Tenacibaculum holothuriorum]	0	0.398	0.1361	0.2818	0.3225
WP_086029680.1 DUF4837 family protein [Tenacibaculum holothuriorum]	17.8374	5.1881	6.1058	0.7248	4.2473
WP_086029690.1 phenylalanine--tRNA ligase subunit alpha [Tenacibaculum holothuriorum]	7.9954	4.7679	5.3327	1.6324	5.759
WP_086029696.1 hypothetical protein [Tenacibaculum holothuriorum]	1.567	0.157	0.2416	0.125	0.3816
WP_086029701.1 sugar kinase [Tenacibaculum holothuriorum]	11.0098	2.0438	2.4894	1.3902	2.5612
WP_086029705.1 DUF2480 family protein [Tenacibaculum holothuriorum]	0.6105	0.1121	0.1725	0.5954	0.1363
WP_086029708.1 HlyC/CorC family transporter [Tenacibaculum holothuriorum]	0.8766	0.4428	0.4129	0.0855	0.5871
WP_086029720.1 ferredoxin--NADP reductase [Tenacibaculum holothuriorum]	5.9571	1.4211	1.1648	0.6062	1.2707
WP_086029742.1 NAD(P)/FAD-dependent oxidoreductase [Tenacibaculum holothuriorum]	7.2175	1.3607	2.8988	0.3334	1.7808
WP_086029775.1 glutamine--tRNA ligase/YqeY domain fusion protein [Tenacibaculum holothuriorum]	5.4533	2.7163	3.0233	3.9888	1.5451
WP_086029785.1 ribonucleoside-diphosphate reductase subunit alpha [Tenacibaculum holothuriorum]	0	0.8312	0.7105	0.2942	0.5051
WP_086029786.1 ribonucleoside-diphosphate reductase [Tenacibaculum holothuriorum]	1.4705	0.5571	0.4676	0.7529	0.8001
WP_086029795.1 hypothetical protein [Tenacibaculum holothuriorum]	3.663	3.8355	4.6934	1.5004	3.1073
WP_086029851.1 DUF4175 family protein [Tenacibaculum holothuriorum]	3.2855	0.4482	0.3678	0.1903	0.5882
WP_086029868.1 ABC transporter ATP-binding protein [Tenacibaculum holothuriorum]	1.829	0.1551	0.0398	0.6586	0.2827
WP_086029874.1 dCMP deaminase family protein [Tenacibaculum holothuriorum]	4.7864	1.6957	2.7056	2.6007	2.5185
WP_086029885.1 pyridoxal phosphate-dependent aminotransferase [Tenacibaculum holothuriorum]	1.211	0.462	0.4213	1.608	0.3431
WP_086029958.1 hydroxymethylbilane synthase [Tenacibaculum holothuriorum]	0	0.2884	0.2958	0.2552	0.0584
WP_086029965.1 MATE family efflux transporter [Tenacibaculum holothuriorum]	2.2591	0.249	0.7662	0.2644	1.1095
WP_086030005.1 chorismate synthase [Tenacibaculum holothuriorum]	2.772	0.7638	0.6529	2.4331	0.7735
WP_086030034.1 MarR family transcriptional regulator [Tenacibaculum holothuriorum]	9.835	2.1938	4.1033	1.0962	3.2148
WP_086030065.1 Na+:solute symporter [Tenacibaculum holothuriorum]	1.2066	0.3879	0.3979	0.5295	0.404
WP_086030072.1 nicotinate-nucleotide adenylyltransferase [Tenacibaculum holothuriorum]	1.4451	0.2636	0.8802	0.554	0.4021
WP_086030080.1 3-deoxy-manno-octulosonate cytidylyltransferase [Tenacibaculum holothuriorum]	1.2559	0.2692	0.0394	0.3266	0.4673
WP_086030115.1 T9SS type B sorting domain-containing protein [Tenacibaculum holothuriorum]	8.3936	2.0484	1.9127	2.5758	1.9718
WP_086030138.1 competence/damage-inducible protein A [Tenacibaculum holothuriorum]	1.592	0.4816	0.4799	0.1352	0.2069
WP_086030142.1 DNA-binding protein [Tenacibaculum holothuriorum]	1.7342	1.1605	0.9103	0.2174	1.3273
WP_086030143.1 2-succinyl-5-enolpyruvyl-6-hydroxy-3-cyclohexene-1-carboxylic-acid synthase [Tenacibaculum holothuriorum]	1.8733	0.5807	0.5957	0.274	0.2352
WP_086030144.1 fructose-6-phosphate aldolase [Tenacibaculum holothuriorum]	0.4815	0.5307	0.9527	0.1409	0.4837
WP_086030161.1 ATP-binding cassette domain-containing protein [Tenacibaculum holothuriorum]	0	0.9722	0.1638	0	0.7933
WP_086030162.1 ABC transporter permease [Tenacibaculum holothuriorum]	5.326	1.1028	2.0872	0.3628	2.1262
WP_086030177.1 arginase [Tenacibaculum holothuriorum]	1.3107	0.301	0.1235	0.032	0.2926
WP_086030225.1 Trk system potassium transporter TrkA [Tenacibaculum holothuriorum]	5.3982	2.0069	2.5428	0.6017	3.2421
WP_086030226.1 potassium transporter [Tenacibaculum holothuriorum]	0	0.1653	0.5086	0	0.6025
WP_086030308.1 M28 family peptidase [Tenacibaculum holothuriorum]	0	0.3489	0.1193	0.1235	0.1413
WP_086030324.1 zinc carboxypeptidase [Tenacibaculum holothuriorum]	5.0848	0.8088	0.8296	0.0968	0.7752
WP_086030334.1 cysteine desulfurase [Tenacibaculum holothuriorum]	5.2355	2.5559	2.6397	1.6454	2.1041
WP_086030337.1 polyphosphate kinase 2 [Tenacibaculum holothuriorum]	3.4502	0.2593	0.5319	1.8353	0.7352
WP_086030338.1 polyphosphate kinase 2 [Tenacibaculum holothuriorum]	2.8197	0.0971	0.1992	0	0
WP_086030349.1 lipopolysaccharide biosynthesis protein [Tenacibaculum holothuriorum]	0	0	0	0	0.1817
WP_086030350.1 UDP-N-acetylglucosamine 2-epimerase (non-hydrolyzing) [Tenacibaculum holothuriorum]	6.0835	1.9286	2.4878	0.1444	1.6272
WP_086030351.1 glycosyltransferase family 4 protein [Tenacibaculum holothuriorum]	3.7119	1.0766	0.8282	2.2291	0.6542
WP_086030362.1 beta-N-acetylglucosaminidase [Tenacibaculum holothuriorum]	0.616	0	0.2612	0.2703	0.1031
WP_086030365.1 3'-5' exonuclease [Tenacibaculum holothuriorum]	0.9631	0	0.1361	0.2818	0
WP_086030380.1 NUDIX hydrolase [Tenacibaculum holothuriorum]	0.7514	0.207	0.7433	0.5496	0.8806
WP_086030386.1 hypothetical protein [Tenacibaculum holothuriorum]	10.9333	6.6469	9.4666	1.9802	8.368
WP_086030398.1 aldehyde dehydrogenase [Tenacibaculum holothuriorum]	4.549	0.3329	0.4219	0.208	0.4998
WP_086030442.1 tRNA (adenosine(37)-N6)-threonylcarbamoyltransferase complex transferase subunit TsaD [Tenacibaculum holothuriorum]	3.2177	1.0215	1.5556	0.7827	1.2223
WP_086030479.1 HPF/RaiA family ribosome-associated protein [Tenacibaculum holothuriorum]	8.63	0.8231	0.3752	0.874	0.6669
WP_086030481.1 30S ribosomal protein S21 [Tenacibaculum holothuriorum]	2.1368	0.4416	0	0.1563	0
WP_086030489.1 excinuclease ABC subunit UvrA [Tenacibaculum holothuriorum]	3.8522	0.9951	0.2722	0.9862	0.5643
WP_086030490.1 aminopeptidase [Tenacibaculum holothuriorum]	2.3914	0.2441	0.8762	0.0518	0.2373
WP_086030511.1 sigma-54-dependent Fis family transcriptional regulator [Tenacibaculum holothuriorum]	7.1006	1.3768	2.0812	2.6161	2.0694
WP_086030585.1 ABC transporter ATP-binding protein [Tenacibaculum holothuriorum]	0	0	0.1421	0.1471	0.3367
WP_086030589.1 DUF1599 domain-containing protein [Tenacibaculum holothuriorum]	3.6493	2.117	2.0086	0.8991	1.3506
WP_086030603.1 hypothetical protein [Tenacibaculum holothuriorum]	0.8376	1.472	1.2078	0.2084	1.431
WP_086030614.1 3-oxoacyl-ACP synthase III family protein [Tenacibaculum holothuriorum]	17.5892	2.9903	2.4261	1.4477	2.2097
WP_086030646.1 nucleotide sugar dehydrogenase [Tenacibaculum holothuriorum]	5.4339	0.5615	0.7781	0.1325	1.0735
WP_086030647.1 bifunctional folylpolyglutamate synthase/dihydrofolate synthase [Tenacibaculum holothuriorum]	3.7467	0.1936	0.8604	0	0.2352
WP_086030662.1 anhydro-N-acetylmuramic acid kinase [Tenacibaculum holothuriorum]	0.8092	0.2787	0.1715	0.5919	0.271
WP_086030707.1 HDIG domain-containing protein [Tenacibaculum holothuriorum]	3.5672	1.0145	1.1947	0.4553	0.7916
WP_086030738.1 MBL fold metallo-hydrolase [Tenacibaculum holothuriorum]	2.6387	0.4426	0.4215	0.4028	0.1921
WP_086030743.1 hypothetical protein [Tenacibaculum holothuriorum]	4.0519	0.5583	0.4295	0.1482	0.2544
WP_086030811.1 preprotein translocase subunit SecA [Tenacibaculum holothuriorum]	16.8729	10.579	11.0387	2.4602	11.0034
WP_086030812.1 cob(I)yrinic acid a,c-diamide adenosyltransferase [Tenacibaculum holothuriorum]	6.2495	0.6078	0.9351	0.1613	1.6002
WP_086030840.1 arsenate reductase (glutaredoxin) [Tenacibaculum holothuriorum]	1.1996	1.2395	0.4238	2.4568	1.5063
WP_086030842.1 zinc-dependent metalloprotease [Tenacibaculum holothuriorum]	0.9497	0.2617	0	0	0
WP_086030846.1 RNA polymerase sigma factor [Tenacibaculum holothuriorum]	10.5195	3.755	6.7572	1.0492	6.0042
WP_086030873.1 membrane protein insertase YidC [Tenacibaculum holothuriorum]	4.3226	4.1147	3.4431	3.9091	3.158
WP_086030893.1 hypothetical protein [Tenacibaculum holothuriorum]	0	0	0	0.2818	0
WP_086030897.1 PASTA domain-containing protein [Tenacibaculum holothuriorum]	0	0.3457	0.0886	0.5506	0.2101
WP_086030899.1 (d)CMP kinase [Tenacibaculum holothuriorum]	2.2104	0.5279	0.9996	1.897	2.0231
WP_086030907.1 NADP-dependent isocitrate dehydrogenase [Tenacibaculum holothuriorum]	16.8191	3.9631	4.4427	1.4486	3.5265
WP_086030920.1 Na+/H+ antiporter NhaC [Tenacibaculum holothuriorum]	0.4558	0	0	0	0.4579
WP_086030921.1 metal-dependent hydrolase [Tenacibaculum holothuriorum]	3.6099	0.1755	0.4801	0	0.1422
WP_086030922.1 aminotransferase class I/II-fold pyridoxal phosphate-dependent enzyme [Tenacibaculum holothuriorum]	2.3992	0.4958	0.6781	1.5794	0.8034
WP_086030949.1 heavy metal transporter [Tenacibaculum holothuriorum]	1.4973	1.9941	1.6927	0.8761	1.6712
WP_086031016.1 queuosine precursor transporter [Tenacibaculum holothuriorum]	2.442	0	0.1725	0	0
WP_086031017.1 ACP S-malonyltransferase [Tenacibaculum holothuriorum]	0	0.5768	0.3944	0.6124	0.2336
WP_086031020.1 penicillin acylase family protein [Tenacibaculum holothuriorum]	0	0.2692	0	0	0
WP_086031022.1 nitroreductase family protein [Tenacibaculum holothuriorum]	1.8215	0.2317	0.396	0.164	0.4692
WP_086031035.1 UDP-N-acetylmuramoyl-L-alanine--D-glutamate ligase [Tenacibaculum holothuriorum]	0.8099	0	0	0.237	0.4028
WP_086031071.1 NifU family protein [Tenacibaculum holothuriorum]	0	0.1495	0.6135	0	0.7269
WP_086031076.1 rod shape-determining protein RodA [Tenacibaculum holothuriorum]	1.6596	0.686	0.8912	0.1457	0.389
WP_086031088.1 mevalonate kinase [Tenacibaculum holothuriorum]	5.6014	3.923	3.9482	4.9517	3.4135
WP_086031104.1 BlaI/MecI/CopY family transcriptional regulator [Tenacibaculum holothuriorum]	0.4748	0	0	0.1389	0.318
WP_086031135.1 bifunctional phosphoribosylaminoimidazolecarboxamide formyltransferase/IMP cyclohydrolase [Tenacibaculum holothuriorum]	0.4119	0	0.1164	0	0.2759
WP_086031151.1 dihydrofolate reductase [Tenacibaculum holothuriorum]	2.3547	1	0.8708	0.5853	0.8965
WP_086031153.1 SDR family NAD(P)-dependent oxidoreductase [Tenacibaculum holothuriorum]	2.5514	0	0	0.2986	0
WP_086031166.1 phosphoenolpyruvate carboxykinase (ATP) [Tenacibaculum holothuriorum]	0.8168	0.5466	0.2309	0.2048	0.1954
WP_086031190.1 tRNA preQ1(34) S-adenosylmethionine ribosyltransferase-isomerase QueA [Tenacibaculum holothuriorum]	0	0.6168	0.115	0.5359	0.0681
WP_086031210.1 gliding motility protein GldL [Tenacibaculum holothuriorum]	1.5902	0.2191	0	0.1163	0.5325
WP_086031212.1 gliding motility protein GldN [Tenacibaculum holothuriorum]	15.5401	6.0607	5.9463	8.114	5.9241
WP_086031242.1 transcription elongation factor GreA [Tenacibaculum holothuriorum]	1.9474	0.8943	0.2446	0.1899	0.1449
WP_086031280.1 ATP-binding cassette domain-containing protein [Tenacibaculum holothuriorum]	6.1364	1.4493	0.6194	0.7694	0.4403
WP_086031314.1 orotidine-5'-phosphate decarboxylase [Tenacibaculum holothuriorum]	3.5065	1.9324	1.345	4.0303	1.5516
WP_086031332.1 homogentisate 1,2-dioxygenase [Tenacibaculum holothuriorum]	7.9366	1.0334	1.972	0.3572	1.577
WP_086031333.1 4-hydroxyphenylpyruvate dioxygenase [Tenacibaculum holothuriorum]	0.3225	0.3555	0.2735	0.1887	0.432
WP_086031334.1 tryptophan 2,3-dioxygenase [Tenacibaculum holothuriorum]	4.0222	0.6773	0.9789	0.1961	0.7856
WP_086031337.1 peptidase M23 [Tenacibaculum holothuriorum]	0	0	0.4026	0.7294	0.1192
WP_086031338.1 glucose-6-phosphate isomerase [Tenacibaculum holothuriorum]	2.4325	0.124	0.5525	0.1852	0.1413
WP_086031347.1 NADP(H)-dependent aldo-keto reductase [Tenacibaculum holothuriorum]	0.462	0.2546	0.2612	0.1352	0
WP_086031348.1 tryptophan--tRNA ligase [Tenacibaculum holothuriorum]	0	0.1812	0.1858	0.7694	0.2202
WP_086031364.1 NADP-dependent malic enzyme [Tenacibaculum holothuriorum]	0.393	0.1083	0.1111	0.2299	0.5263
WP_086031387.1 acyl-CoA thioesterase II [Tenacibaculum holothuriorum]	0.8044	0.2217	0	0.5884	0
WP_086031466.1 universal stress protein [Tenacibaculum holothuriorum]	5.6765	2.3818	1.7867	1.0946	2.3328
WP_086031478.1 molybdenum cofactor guanylyltransferase [Tenacibaculum holothuriorum]	4.7135	1.1673	0.5455	0.1613	0.5847
WP_086031487.1 A/G-specific adenine glycosylase [Tenacibaculum holothuriorum]	1.3598	0.2141	0.4941	0	0.6179
WP_086031500.1 DNA polymerase IV [Tenacibaculum holothuriorum]	3.2566	1.1275	0.4359	0.5643	0.4951
WP_086031514.1 hypothetical protein [Tenacibaculum holothuriorum]	2.1147	0	0.2988	0	0.3541
WP_086031518.1 uracil phosphoribosyltransferase [Tenacibaculum holothuriorum]	0.2477	0	0.07	0	0.4977
WP_086031534.1 4Fe-4S dicluster domain-containing protein [Tenacibaculum holothuriorum]	0	1.4987	0.4392	0.4547	0.6505
WP_086031559.1 DUF255 domain-containing protein [Tenacibaculum holothuriorum]	0.6331	0.6978	0.7158	0.5557	1.484
WP_086031566.1 5-oxoprolinase subunit PxpA [Tenacibaculum holothuriorum]	0.9768	0.5383	0	0	0.4906
WP_086031575.1 electron transfer flavoprotein subunit beta/FixA family protein [Tenacibaculum holothuriorum]	2.9946	0.4813	0.6348	0.292	0.5014
WP_086031581.1 dihydrofolate reductase [Tenacibaculum holothuriorum]	5.4201	0.2298	1.0016	0.5819	0.9693
WP_086031595.1 transporter [Tenacibaculum holothuriorum]	0	0.3364	0	0.2382	0.2726
WP_086031599.1 30S ribosomal protein S2 [Tenacibaculum holothuriorum]	4.736	1.3458	1.8405	0.1732	2.131
WP_086031601.1 50S ribosomal protein L13 [Tenacibaculum holothuriorum]	1.9145	0.3015	0.3092	0.08	0.0916
WP_086031665.1 outer membrane protein assembly factor BamA [Tenacibaculum holothuriorum]	0.4022	0.2217	0.5684	0.2354	0.2694
WP_086031671.1 alpha/beta fold hydrolase [Tenacibaculum holothuriorum]	3.6058	0.6992	1.623	0.2344	0.7602
WP_086031675.1 ATP-dependent Clp endopeptidase proteolytic subunit ClpP [Tenacibaculum holothuriorum]	1.993	2.8726	3.4665	9.4195	3.3368
WP_086031682.1 2-amino-4-hydroxy-6-hydroxymethyldihydropteridine diphosphokinase [Tenacibaculum holothuriorum]	3.067	0.5468	0.8414	0.4451	1.6571
WP_086031714.1 ribosome small subunit-dependent GTPase A [Tenacibaculum holothuriorum]	5.4257	1.1709	2.2346	0.6204	2.0741
WP_086046475.1 hypothetical protein [Vibrio alginolyticus]	0	0.3489	1.0736	0.1852	0.636
WP_086047012.1 PD-(D/E)XK motif protein [Vibrio alginolyticus]	0	0.2546	0.5223	0	0
WP_086047856.1 TlpA family protein disulfide reductase [Hugenholtzia roseola]	0	0.2093	0	0.2223	0
WP_086047986.1 T9SS type A sorting domain-containing protein [Hugenholtzia roseola]	0	0.2447	0.251	2.2084	0.2973
WP_086051569.1 trigger factor [Pseudoruegeria sp. SK021]	0.444	0.8734	0.251	0.7974	0
WP_086051779.1 excinuclease ABC subunit UvrA [Pseudoruegeria sp. SK021]	0.6533	0.42	0.1231	0.9557	0.5833
WP_086052337.1 triose-phosphate isomerase [Pseudoruegeria sp. SK021]	0.4328	0.7155	0.7339	1.1395	0.4347
WP_086052386.1 fumarylacetoacetate hydrolase family protein [Pseudoruegeria sp. SK021]	0.4955	0.2731	0.5602	0.145	0.1659
WP_086052579.1 TIM barrel protein [Pseudoruegeria sp. SK021]	0	0.2581	0.1324	0.5481	0
WP_086053095.1 phosphoserine transaminase [Pseudoruegeria sp. SK021]	1.6883	4.6521	0.1193	6.4214	0.848
WP_086053263.1 50S ribosomal protein L18 [Pseudoruegeria sp. SK021]	0	2.6691	0.0805	8.919	0
WP_086053419.1 integration host factor subunit alpha [Pseudoruegeria sp. SK021]	0.3108	0.5995	0.4392	0.5456	0.2081
WP_086053660.1 molecular chaperone DnaJ [Pseudoruegeria sp. SK021]	0	0.2855	0.1464	0	0.3469
WP_086053872.1 replication initiation protein [Pseudoruegeria sp. SK021]	0.7951	0.4382	0.8989	0.6979	2.3961
WP_086053904.1 NADH-quinone oxidoreductase subunit NuoH [Pseudoruegeria sp. SK021]	0.5651	0.3893	0.2396	0.0827	0.2838
WP_086054135.1 phasin, PhaP [Pseudoruegeria sp. SK021]	1.4245	0.9159	0	0	0.318
WP_086054236.1 chaperonin GroEL [Pseudoruegeria sp. SK021]	1.5195	7.1875	4.724	6.2238	5.2576
WP_086054283.1 inositol 2-dehydrogenase [Pseudoruegeria sp. SK021]	0.5582	0.4999	0.7099	1.2656	1.2149
WP_086054285.1 5-deoxy-glucuronate isomerase [Pseudoruegeria sp. SK021]	0.365	0.6705	0.3783	1.4239	1.2629
WP_086054767.1 23S rRNA (adenine(1618)-N(6))-methyltransferase RlmF [Pseudoruegeria sp. SK021]	0	0.0805	0.7433	0.513	0.9785
WP_086090444.1 vitamin B12-dependent ribonucleotide reductase [Pseudorhodoplanes sinuspersici]	0.924	0.1273	0.5223	0	0
WP_086091485.1 3-hydroxyacyl-CoA dehydrogenase [Pseudorhodoplanes sinuspersici]	0	0.5962	0	0	0.2898
WP_086101425.1 HYR domain-containing protein [Chitinophagaceae bacterium IBVUCB1]	0	0.1713	0.3514	0	0.2081
WP_086101745.1 UDP-N-acetylmuramoyl-L-alanine--D-glutamate ligase [Chitinophagaceae bacterium IBVUCB1]	0	0.0992	0.4069	0.5265	0.241
WP_086104738.1 fructose-6-phosphate aldolase [Chitinophagaceae bacterium IBVUCB2]	0	0.2004	0	0.5321	0
WP_086111184.1 non-ribosomal peptide synthetase [Xenorhabdus beddingii]	0.7025	0.3226	0.3971	0.274	0.0784
WP_086117319.1 NADP-specific glutamate dehydrogenase [Sphingomonas sp. IBVSS1]	0.5065	1.5457	1.2938	0.0741	0.7683
WP_086119155.1 urea ABC transporter permease subunit UrtC [Hydrogenophaga sp. IBVHS2]	0.6651	1.3563	3.8726	0.2335	2.9845
WP_086119389.1 ABC transporter permease [Hydrogenophaga sp. IBVHS2]	4.3956	0.1346	0	0	0
WP_086119525.1 IscS subfamily cysteine desulfurase [Hydrogenophaga sp. IBVHS2]	5.28	4.4011	6.3051	6.6426	13.3044
WP_086119557.1 1-deoxy-D-xylulose-5-phosphate reductoisomerase [Hydrogenophaga sp. IBVHS2]	3.3354	0.2298	0	0.0813	0.0931
WP_086119677.1 TatD family deoxyribonuclease [Hydrogenophaga sp. IBVHS2]	0	0.8624	0.4083	0.7044	0.5643
WP_086119799.1 carbon monoxide dehydrogenase [Hydrogenophaga sp. IBVHS2]	0	0.5675	0.1164	0.241	0.8276
WP_086119852.1 ABC transporter permease [Hydrogenophaga sp. IBVHS2]	2.8892	0.1327	0	0	0
WP_086119916.1 hypothetical protein [Hydrogenophaga sp. IBVHS2]	0.2235	0.4926	0.7579	0.8499	2.095
WP_086120613.1 phenylalanine--tRNA ligase subunit beta [Hydrogenophaga sp. IBVHS2]	2.0111	0.8312	0	0	0.3367
WP_086120685.1 acyl-CoA carboxylase subunit beta [Hydrogenophaga sp. IBVHS2]	2.3417	0.6452	0.4412	0.5481	0.8887
WP_086120710.1 ATP-dependent metallopeptidase FtsH/Yme1/Tma family protein [Hydrogenophaga sp. IBVHS2]	4.0743	2.7171	4.4225	3.386	6.0897
WP_086120767.1 hypothetical protein [Hydrogenophaga sp. IBVHS2]	0	0.2093	0.2147	1.556	0.3816
WP_086120811.1 CDP-diacylglycerol--serine O-phosphatidyltransferase [Hydrogenophaga sp. IBVHS2]	3.2479	0.471	0.6281	0.7502	1.3738
WP_086120891.1 D-2-hydroxyacid dehydrogenase family protein [Hydrogenophaga sp. IBVHS2]	4.4273	0.8133	0.8342	0.6476	0.4942
WP_086121032.1 branched-chain amino acid ABC transporter permease [Hydrogenophaga sp. IBVHS2]	0	1.138	0.4215	0.6042	2.1129
WP_086121311.1 FAD-dependent oxidoreductase [Hydrogenophaga sp. IBVHS2]	3.1852	0	0.2401	0	0.0711
WP_086121492.1 acyl-CoA dehydrogenase [Hydrogenophaga sp. IBVHS2]	2.849	0.2944	0.1007	0	0
WP_086121546.1 aminodeoxychorismate/anthranilate synthase component II [Hydrogenophaga sp. IBVHS2]	0.4955	0.8192	0.9803	1.4496	1.1614
WP_086121578.1 gamma-glutamyltransferase family protein [Hydrogenophaga sp. IBVHS2]	0	0.1327	0.2722	0	0.1612
WP_086121637.1 indolepyruvate ferredoxin oxidoreductase family protein [Hydrogenophaga sp. IBVHS2]	3.6705	0.4046	0.8003	0.5216	1.4047
WP_086122247.1 serine/threonine protein kinase [Hydrogenophaga sp. IBVHS2]	2.8155	0.3325	0	0.1177	1.0775
WP_086122823.1 indolepyruvate oxidoreductase subunit beta family protein [Hydrogenophaga sp. IBVHS1]	3.4188	0	0	0	1.2879
WP_086122826.1 TRAP transporter large permease [Hydrogenophaga sp. IBVHS1]	1.7915	0.2057	0.1266	0	0.8998
WP_086123229.1 mechanosensitive ion channel [Hydrogenophaga sp. IBVHS1]	0.9713	0.2141	0	0.341	0.5204
WP_086123276.1 long-chain-fatty-acid--CoA ligase [Hydrogenophaga sp. IBVHS1]	2.574	0.8729	0.9327	1.1007	2.3426
WP_086123637.1 chromosome segregation protein SMC [Hydrogenophaga sp. IBVHS1]	2.3948	0.2503	0.2101	0.2899	0.9678
WP_086123795.1 ferredoxin family protein [Hydrogenophaga sp. IBVHS1]	1.554	3.2543	4.2165	3.6373	6.3484
WP_086123897.1 polyphosphate kinase 1 [Hydrogenophaga sp. IBVHS1]	0	0.9526	0.3257	1.461	0.6431
WP_086124174.1 sulfate permease [Hydrogenophaga sp. IBVHS1]	1.0115	0.3902	0.4002	0.5919	0.271
WP_086124229.1 pyridoxal phosphate-dependent aminotransferase [Hydrogenophaga sp. IBVHS1]	3.0328	0.1519	0	0	0.3693
WP_086124621.1 tRNA pseudouridine(38-40) synthase TruA [Hydrogenophaga sp. IBVHS1]	4.0025	0.3217	0.3771	0.4879	1.3961
WP_086124954.1 hypothetical protein [Hydrogenophaga sp. IBVHS1]	0	0	0.3332	0	0.7895
WP_086124972.1 branched-chain amino acid ABC transporter substrate-binding protein [Hydrogenophaga sp. IBVHS1]	5.1605	0	0.1823	0	0
WP_086125060.1 catalase/peroxidase HPI [Hydrogenophaga sp. IBVHS1]	3.4188	0	0.2416	0	0.7155
WP_086126720.1 choline dehydrogenase [Hydrogenophaga sp. IBVHS1]	5.5733	0.4355	0.3997	0.4137	1.0306
WP_086133853.1 hypothetical protein [Methylocaldum sp. SAD2]	0	0	0.151	0.1563	0
WP_086138459.1 MULTISPECIES: UDP-N-acetylglucosamine 2-epimerase (non-hydrolyzing) [Janthinobacterium]	1.2508	0	0.2357	0	0
WP_086140403.1 MULTISPECIES: AraC family transcriptional regulator [Janthinobacterium]	0.3525	0.2914	0	0	0
WP_086149055.1 flagellin [Cellulosimicrobium sp. KWT-B]	1.8733	4.6887	0	1.1875	0
WP_086161720.1 SDR family oxidoreductase [Streptomyces sp. SCSIO 03032]	0.4328	0.3577	0.3669	0	0
WP_086178727.1 hypothetical protein [Acinetobacter sp. ANC 5054]	0	0	0.5892	0	0.1396
WP_086178730.1 NAD-dependent epimerase/dehydratase family protein [Acinetobacter sp. ANC 5054]	0	0	0	0.2942	0.3367
WP_086209266.1 PLxRFG domain-containing protein [Acinetobacter sp. ANC 4204]	1.1906	0.3749	0.5769	1.045	0.4556
WP_086232665.1 MULTISPECIES: D-sedoheptulose 7-phosphate isomerase [Campylobacter]	0	0	0	0.5103	0
WP_086234145.1 glucose-1-phosphate cytidylyltransferase [Campylobacter sp. P0138]	0	0	0	0.1235	0.1413
WP_086260298.1 phage tail protein, partial [Escherichia coli]	0	0.454	0.6985	1.3256	0.5517
WP_086301781.1 NAD(P)-dependent oxidoreductase [Campylobacter sp. P090]	1.1396	0.5234	0.2147	0	0
WP_086358170.1 MULTISPECIES: D-alanine--D-alanine ligase [Gilliamella]	1.5028	0.207	0	0.1099	0
WP_086367286.1 polysaccharide pyruvyl transferase family protein [Photobacterium damselae]	0	0.673	1.0499	0.4407	1.922
WP_086367287.1 hypothetical protein [Photobacterium damselae]	0	0.6163	0.3612	0.187	0.9629
WP_086367288.1 glycosyltransferase family 4 protein [Photobacterium damselae]	0	0.2416	1.0736	0	0.3914
WP_086369753.1 UDP-N-acetylglucosamine 2-epimerase (non-hydrolyzing) [Vibrio campbellii]	0	0	0	0.3031	0.3469
WP_086433770.1 hypothetical protein [Idiomarina planktonica]	0	0.0872	0.3579	0.1852	0.636
WP_086433806.1 hypothetical protein [Idiomarina planktonica]	0.7432	0	0.105	0.4349	0
WP_086433807.1 sulfotransferase family protein [Idiomarina planktonica]	0	0.2026	0.5195	0.7529	0.9848
WP_086433820.1 flagellar basal-body rod protein FlgG [Idiomarina planktonica]	0	0.4282	0	1.8186	0
WP_086433847.1 hypothetical protein [Idiomarina planktonica]	0	0.681	0.3493	0.241	0.2759
WP_086433973.1 aspartate-semialdehyde dehydrogenase [Idiomarina planktonica]	0	0.2717	0	0.7694	0
WP_086434139.1 DUF962 domain-containing protein [Idiomarina planktonica]	0	12.514	18.2184	11.6364	15.7483
WP_086434458.1 Bax inhibitor-1/YccA family protein [Idiomarina planktonica]	0	0.1507	0.2319	0.7202	0.0916
WP_086434575.1 catalase/peroxidase HPI [Idiomarina planktonica]	0.3319	0.0915	0.3753	0.3884	0.778
WP_086434618.1 succinylglutamate desuccinylase [Idiomarina planktonica]	0	0.4032	2.5799	0.5389	0.514
WP_086434858.1 histidinol-phosphate transaminase [Idiomarina planktonica]	0	0	0.2684	0.1389	0.477
WP_086435547.1 acyl-CoA dehydrogenase [Idiomarina planktonica]	0	0.3114	0.0799	0.1653	0
WP_086440498.1 TM2 domain-containing protein [Flavobacterium psychrophilum]	0.9631	0	0.6805	0.2818	0.3225
WP_086449635.1 rRNA maturation RNase YbeY [Marivivens niveibacter]	0.5861	2.0994	1.8221	0.8574	2.4858
WP_086449709.1 EamA family transporter [Marivivens niveibacter]	0.407	0.3364	0.2301	0.4763	1.0903
WP_086449712.1 DUF2007 domain-containing protein [Marivivens niveibacter]	12.8718	5.6543	8.618	4.8923	10.2273
WP_086450074.1 cytochrome c oxidase subunit 1 [Marivivens niveibacter]	0	0.3879	0.1137	2.6477	0
WP_086450132.1 c-type cytochrome [Marivivens niveibacter]	0	0	0.2761	0	0.1635
WP_086450212.1 alpha-D-glucose phosphate-specific phosphoglucomutase [Marivivens niveibacter]	0.2123	0.2926	0.7802	0.2485	0.1422
WP_086450224.1 DUF2155 domain-containing protein [Marivivens niveibacter]	0	0.3819	0	0.1352	0.3094
WP_086450232.1 ABC transporter substrate-binding protein [Marivivens niveibacter]	2.0111	0.8312	0.2842	1.0297	0.6734
WP_086450236.1 sodium:solute symporter [Marivivens niveibacter]	0	0.2731	0	0.145	0.6636
WP_086450314.1 aconitate hydratase AcnA [Marivivens niveibacter]	0	0.2191	0	1.8609	0.2662
WP_086450500.1 ABC transporter ATP-binding protein [Marivivens niveibacter]	0.4815	1.183	0.671	0	1.7691
WP_086450596.1 phosphoribosylaminoimidazolesuccinocarboxamide synthase [Marivivens niveibacter]	0.4383	0.6039	0	0.513	0.1468
WP_086450605.1 phosphoribosylformylglycinamidine cyclo-ligase [Marivivens niveibacter]	0	0.9745	0	0.4599	0.2632
WP_086450616.1 5-aminolevulinate synthase [Marivivens niveibacter]	1.7094	0.5495	0.2416	0.5835	0.0954
WP_086450672.1 superoxide dismutase [Marivivens niveibacter]	0	0.736	0.0755	1.3285	0.9838
WP_086450704.1 5,10-methylenetetrahydrofolate reductase [Marivivens niveibacter]	0	0.4831	0.2478	0.2565	0
WP_086450783.1 50S ribosomal protein L10 [Marivivens niveibacter]	0	0.314	0	1.6671	1.1448
WP_086450908.1 glycosyl transferase [Marivivens niveibacter]	0	0	0.2543	0.5265	0
WP_086450978.1 UDP-glucose 4-epimerase GalE [Marivivens niveibacter]	0	1.2078	0.4955	0.0855	0.4892
WP_086450981.1 3-deoxy-manno-octulosonate cytidylyltransferase [Marivivens niveibacter]	1.2508	0.3447	0.2357	0.4879	0.1396
WP_086450982.1 3'(2'),5'-bisphosphate nucleotidase CysQ [Marivivens niveibacter]	0.4884	0.6629	0.1806	0.187	0.5915
WP_086450996.1 transcription termination/antitermination protein NusA [Marivivens niveibacter]	0	0.207	0.2124	0.5496	0.2516
WP_086451026.1 coproporphyrinogen III oxidase [Marivivens niveibacter]	0	0	0.341	0.5884	0
WP_086451120.1 aminoacyl-tRNA hydrolase [Marivivens niveibacter]	0	0	0	0	0.7632
WP_086451191.1 MFS transporter [Marivivens niveibacter]	0	0.3623	0.2787	0.0962	0
WP_086451229.1 ATP-dependent chaperone ClpB [Marivivens niveibacter]	2.9088	6.3233	3.4473	7.7456	7.8579
WP_086451379.1 type I DNA topoisomerase [Marivivens niveibacter]	0.8547	0.1178	0.2416	0	0
WP_086451430.1 DUF374 domain-containing protein [Marivivens niveibacter]	0	0.2581	0.1324	0.274	0
WP_086451471.1 BMP family ABC transporter substrate-binding protein [Marivivens niveibacter]	0	0.4282	0.5856	1.364	0
WP_086451482.1 [protein-PII] uridylyltransferase [Marivivens niveibacter]	0	0.1835	0.5647	0.7145	0.1487
WP_086451579.1 HAD family hydrolase [Marivivens niveibacter]	0	0.2581	0	0.4111	0.3136
WP_086451644.1 manganese-dependent inorganic pyrophosphatase [Marivivens niveibacter]	0	1.6021	0.4601	3.5383	1.0903
WP_086451647.1 chaperonin GroEL [Marivivens niveibacter]	0	3.1004	0	9.876	0.2898
WP_086451777.1 glutathione-disulfide reductase [Marivivens niveibacter]	0	0	0.2101	0.2174	0.2489
WP_086451826.1 multifunctional 2',3'-cyclic-nucleotide 2'-phosphodiesterase/5'-nucleotidase/3'-nucleotidase [Marivivens niveibacter]	0	0	0	0.7794	0
WP_086451860.1 enoyl-ACP reductase FabI [Marivivens niveibacter]	0	0.711	0.547	0.8021	0.54
WP_086452023.1 UDP-3-O-acyl-N-acetylglucosamine deacetylase [Marivivens niveibacter]	0	0	0.3624	0.6252	0.4293
WP_086452190.1 phosphonate ABC transporter substrate-binding protein [Marivivens niveibacter]	0	0.6542	0	1.3892	0.159
WP_086452441.1 ATP-dependent DNA helicase RecG [Marivivens niveibacter]	0	0.1983	0	0.3159	0.1205
WP_086452461.1 TRAP transporter small permease [Marivivens niveibacter]	0	0.6497	0.3332	0.5749	0.2632
WP_086452937.1 methionine synthase [Flavobacterium sp. FPG59]	1.554	1.8555	1.7569	0.7578	0.8673
WP_086455123.1 DegT/DnrJ/EryC1/StrS family aminotransferase [Flavobacterium sp. FPG59]	0.2922	0.4831	0.3304	0.513	0.4892
WP_086455265.1 aspartyl/asparaginyl beta-hydroxylase domain-containing protein [Flavobacterium sp. FPG59]	0.6451	0.5777	0.3646	0.5662	1.242
WP_086463866.1 ammonium transporter [Oceanibaculum nanhaiense]	0	0.6658	1.2633	0.0707	0.1618
WP_086464271.1 30S ribosomal protein S4 [Oceanibaculum nanhaiense]	15.5401	0.6588	0.5406	0.4197	0.1601
WP_086464347.1 hypothetical protein [Oceanibaculum nanhaiense]	0	0.6611	0.1695	0.7897	0.7029
WP_086464502.1 protease modulator HflC [Oceanibaculum nanhaiense]	0.4955	0	1.4004	0.4349	1.1614
WP_086465025.1 matrixin family metalloprotease [Oceanibaculum nanhaiense]	2.27	2.1253	0.8637	3.2486	1.915
WP_086465209.1 asparaginase [Oceanibaculum nanhaiense]	1.2901	1.3035	1.4585	1.3211	1.296
WP_086465348.1 ABC transporter permease [Oceanibaculum nanhaiense]	0	0.2458	1.0083	0	0.3982
WP_086465514.1 gamma-glutamylcyclotransferase [Oceanibaculum nanhaiense]	0	0.1223	0.4392	0.4547	0.2973
WP_086465738.1 phosphoglucosamine mutase [Oceanibaculum nanhaiense]	0	0.3925	0	0.1042	0.2385
WP_086465744.1 hypothetical protein [Oceanibaculum nanhaiense]	0.4498	1.3635	1.8436	6.1858	3.1632
WP_086470363.1 LysE family translocator [Devosia lucknowensis]	0	0	0.3579	0.1852	0.424
WP_086475493.1 HEPN domain-containing protein [Arenibacter sp. AK53]	0	0.1256	0	0.2667	0
WP_086476217.1 fumarate reductase/succinate dehydrogenase flavoprotein subunit [Arenibacter sp. AK53]	0	0	0.5368	0.2778	0.212
WP_086476927.1 glycoside hydrolase family 65 protein [Arenibacter sp. AK53]	3.108	0.2141	0.7686	2.9553	0.2602
WP_086477412.1 DUF2752 domain-containing protein [Arenibacter sp. AK53]	3.3354	0.1149	0.1178	0	0.1396
WP_086477979.1 SIMPL domain-containing protein [Arenibacter sp. AK53]	0.2671	0.0736	0	0.3126	0.0894
WP_086478547.1 ligand-binding protein [Arenibacter sp. AK53]	1.9126	0.5806	0.9978	0.6668	1.171
WP_086478974.1 ABC-F family ATPase [Oceanospirillum sanctuarii]	1.3871	0.4047	0.1614	0.0955	0.7104
WP_086479459.1 TolC family protein [Oceanospirillum sanctuarii]	0	0.0779	0.3993	0	0.1892
WP_086479525.1 phosphoribosyl-ATP diphosphatase [Oceanospirillum sanctuarii]	0	0.7708	0.6149	0.1819	1.1448
WP_086479680.1 DUF86 domain-containing protein [Oceanospirillum sanctuarii]	0.4221	0.5815	0.5965	0.6174	0.848
WP_086479708.1 acyl-CoA dehydrogenase [Oceanospirillum sanctuarii]	4.647	10.1979	7.552	2.7677	3.8901
WP_086479876.1 hypothetical protein [Oceanospirillum sanctuarii]	0.4558	0.1256	0.6442	0.1334	0
WP_086479894.1 GTP cyclohydrolase II [Oceanospirillum sanctuarii]	0.1718	1.7042	0.7769	0.955	0.2876
WP_086479936.1 YggT family protein [Oceanospirillum sanctuarii]	3.3483	2.8164	3.1877	4.7435	2.9505
WP_086479977.1 phosphate ABC transporter substrate-binding protein PstS family protein [Oceanospirillum sanctuarii]	0	1.7001	0	0.2663	0
WP_086479984.1 UDP-N-acetylglucosamine diphosphorylase/glucosamine-1-phosphate N-acetyltransferase [Oceanospirillum sanctuarii]	0	1.1709	0.1092	0.113	0
WP_086480045.1 ammonium transporter [Oceanospirillum sanctuarii]	0	0.1385	0	0	0
WP_086480085.1 carbamoyl-phosphate synthase large subunit [Oceanospirillum sanctuarii]	0	0.5318	0.1559	0.242	0.5539
WP_086480090.1 phosphoglucosamine mutase [Oceanospirillum sanctuarii]	0.5998	0.3305	0.2543	0	0.6025
WP_086480139.1 cytochrome c oxidase subunit II [Oceanospirillum sanctuarii]	0.5028	0.1385	0.1421	0.1471	0.1684
WP_086480347.1 hypothetical protein [Oceanospirillum sanctuarii]	0	0.3193	0.6551	0.8477	0.194
WP_086480468.1 integrase [Oceanospirillum sanctuarii]	0	0	0.2814	0.1942	1.6672
WP_086480626.1 co-chaperone GroES [Oceanospirillum sanctuarii]	0	0	0	0.2382	0
WP_086480666.1 16S rRNA (cytosine(1402)-N(4))-methyltransferase RsmH [Oceanospirillum sanctuarii]	5.5998	2.1115	2.2491	4.3115	2.1712
WP_086480796.1 heme ABC transporter permease [Oceanospirillum sanctuarii]	0	0.4907	0	0	0
WP_086480831.1 N-acetyl sugar amidotransferase [Oceanospirillum sanctuarii]	0	0.1624	0.3332	0.5174	0.1974
WP_086480989.1 EamA family transporter RarD [Oceanospirillum sanctuarii]	2.8892	0.1327	0.1361	0.2818	0.1612
WP_086481074.1 GGDEF domain-containing protein [Oceanospirillum sanctuarii]	0.2571	0.425	0.7023	0.1253	1.7502
WP_086481281.1 HAD-IIIA family hydrolase [Oceanospirillum sanctuarii]	4.4985	1.9337	2.0343	1.8426	2.4703
WP_086481361.1 YeeE/YedE family protein [Oceanospirillum sanctuarii]	0	0	0	0.5265	0
WP_086481432.1 glutaredoxin family protein [Oceanospirillum sanctuarii]	2.4714	0	0	0	0
WP_086481655.1 methylisocitrate lyase [Oceanospirillum sanctuarii]	0	0.2243	0.4601	0.9526	0.3634
WP_086481721.1 arginine N-succinyltransferase [Oceanospirillum sanctuarii]	2.849	0.5047	0.2876	2.0243	0.4429
WP_086481731.1 ArsJ-associated glyceraldehyde-3-phosphate dehydrogenase [Oceanospirillum sanctuarii]	3.8551	3.4383	2.7526	3.1462	2.5138
WP_086481745.1 tail-specific protease [Oceanospirillum sanctuarii]	0	1.3906	0.4601	0.6668	0.6542
WP_086481754.1 diadenosine tetraphosphatase [Oceanospirillum sanctuarii]	0	0.7247	2.4776	0.513	1.4677
WP_086482165.1 UDP-N-acetylglucosamine 2-epimerase (hydrolyzing) [Oceanospirillum sanctuarii]	0	0.3925	1.8789	0.4168	0.636
WP_086486803.1 response regulator [Thioflexothrix psekupsii]	0	0.4873	0	0.5174	0
WP_086487265.1 signal recognition particle-docking protein FtsY [Thioflexothrix psekupsii]	0.6977	0.6729	0	0	0.3504
WP_086495272.1 site-specific integrase [Vibrio parahaemolyticus]	0	0.124	0.5086	0.2632	0.4519
WP_086511095.1 MULTISPECIES: site-specific integrase [Halomonas]	0	0	0.2988	0	1.6523
WP_086541591.1 carbonate dehydratase [Algoriphagus antarcticus]	0	0.4218	0.1442	0.1493	0
WP_086548131.1 acyltransferase [Sphingobacteriaceae bacterium GW460-11-11-14-LB5]	0.4221	0.1163	0.2386	0.247	0.424
WP_086548577.1 PKD domain-containing protein [Sphingobacteriaceae bacterium GW460-11-11-14-LB5]	0	0.1365	0	0.2899	0
WP_086581885.1 hypothetical protein [Vibrio parahaemolyticus]	0	0.4444	0.1823	0.7549	0.972
WP_086597670.1 MULTISPECIES: DUF4433 domain-containing protein [Vibrio]	0	0.5541	0.7105	0.5884	0.5051
WP_086606622.1 hypothetical protein [Porphyrobacter donghaensis]	0.9586	0	0.3612	0.187	0.428
WP_086607502.1 50S ribosomal protein L25/general stress protein Ctc [Porphyrobacter donghaensis]	0	0.2191	0.1124	0	0
WP_086617060.1 NADP-specific glutamate dehydrogenase [Porphyrobacter tepidarius]	0	0.703	0.2884	0	0
WP_086617067.1 hypothetical protein [Porphyrobacter tepidarius]	0.4355	0.3	0.2462	0.7008	0.2917
WP_086617359.1 ATP-binding cassette domain-containing protein [Porphyrobacter tepidarius]	1.1688	0	0.3304	0	0.3914
WP_086620471.1 UDP-4-amino-4,6-dideoxy-N-acetyl-beta-L-altrosamine transaminase [Kushneria konosiri]	0	0.3694	0.3789	0	0
WP_086620802.1 50S ribosomal protein L10 [Kushneria konosiri]	1.7532	0.2416	0	0	0
WP_086622081.1 type 1 glutamine amidotransferase [Kushneria konosiri]	1.661	1.106	1.2519	1.2149	1.6685
WP_086626906.1 MULTISPECIES: 50S ribosomal protein L3 [Firmicutes]	1.0379	0.1178	0.4141	0	0
WP_086626913.1 MULTISPECIES: 30S ribosomal protein S8 [Firmicutes]	0	0.2355	0.1208	0.125	0.2862
WP_086628972.1 zinc metalloprotease HtpX [Sedimentibacter sp. SX930]	0	0.3489	0	0	0
WP_086711873.1 glycosyltransferase [Vibrio gigantis]	0	0.9995	0.9518	0.6573	1.6892
WP_086711875.1 glycosyltransferase [Vibrio gigantis]	0	0.0933	0.0957	0.7923	0.7934
WP_086742163.1 TonB-dependent receptor [Pseudoalteromonas ulvae]	0	0.3925	0	1.806	0.159
WP_086742191.1 cryptochrome/photolyase family protein [Pseudoalteromonas ulvae]	0	0.6529	0.3827	0	0
WP_086742240.1 hypothetical protein [Pseudoalteromonas ulvae]	0	0.3447	0	0.3659	0
WP_086742689.1 hypothetical protein [Pseudoalteromonas ulvae]	0	0.1713	0	0	0
WP_086742786.1 GNAT family N-acetyltransferase [Pseudoalteromonas ulvae]	0	0.4331	0	1.0347	0
WP_086742971.1 ABC transporter substrate-binding protein [Pseudoalteromonas ulvae]	0	0.2692	0	0.1429	0.3271
WP_086743508.1 type VI secretion system baseplate subunit TssK [Pseudoalteromonas ulvae]	0	0.1472	0.151	0	0.1789
WP_086743511.1 type VI secretion system contractile sheath large subunit [Pseudoalteromonas ulvae]	0.6451	0.1777	0.3646	0	0.54
WP_086743512.1 response regulator transcription factor [Pseudoalteromonas ulvae]	0	0.4076	0.1858	1.4908	1.1008
WP_086743516.1 MFS transporter [Pseudoalteromonas ulvae]	0	1.0001	0.8735	1.1233	0.3577
WP_086743530.1 bacterioferritin [Pseudoalteromonas ulvae]	0	0	0.0848	0	0.8034
WP_086743585.1 phosphoribosylglycinamide formyltransferase [Pseudoalteromonas ulvae]	0	0.471	0.9663	0	0.3816
WP_086743911.1 hypothetical protein [Pseudoalteromonas ulvae]	0	0.1108	0.341	0	0.2694
WP_086743912.1 hypothetical protein [Pseudoalteromonas ulvae]	0	0.628	0.2577	0.5335	0
WP_086743913.1 hypothetical protein [Pseudoalteromonas ulvae]	0	8.2997	11.4019	16.1907	11.6429
WP_086743914.1 hypothetical protein [Pseudoalteromonas ulvae]	0	6.1364	10.3639	19.9038	13.883
WP_086743974.1 glutathione S-transferase family protein [Pseudoalteromonas ulvae]	0	1.9233	1.1336	1.2792	2.8356
WP_086743987.1 type VI secretion system contractile sheath small subunit [Pseudoalteromonas ulvae]	0	0.7091	0.3117	0	0
WP_086744222.1 hypothetical protein [Pseudoalteromonas ulvae]	0	0.398	0	0.7044	0
WP_086744605.1 IscS subfamily cysteine desulfurase [Pseudoalteromonas ulvae]	0.6704	0	0	0.7845	0
WP_086744684.1 hypothetical protein [Pseudoalteromonas ulvae]	0	0.5856	0.679	0.0811	0.8663
WP_086744811.1 TonB-dependent receptor [Pseudoalteromonas ulvae]	0	0.5116	1.1895	0	0.5796
WP_086745004.1 hypothetical protein [Pseudoalteromonas ulvae]	0	0	0	0.2128	0.2436
WP_086745303.1 TonB-dependent receptor [Pseudoalteromonas ulvae]	0	0.8209	1.0612	1.006	0.5154
WP_086745304.1 hypothetical protein [Pseudoalteromonas ulvae]	0	0.5234	0.4697	0.4862	0
WP_086745650.1 GlyGly-CTERM sorting domain-containing protein [Pseudoalteromonas ulvae]	0	0.2066	0	1.2284	0.1004
WP_086754451.1 type I methionyl aminopeptidase [Streptomyces scabiei]	0	0.5234	0	0	0.159
WP_086772494.1 nuclear transport factor 2 family protein [Streptomyces bobili]	0	0.4831	2.106	1.1541	0.2935
WP_086796083.1 DNA cytosine methyltransferase [Pseudomonas fragi]	1.4446	0	0	0	0
WP_086821014.1 cytochrome P450 [Allokutzneria sp. NRRL B-24872]	0	0.5307	0.1361	0	0
WP_086893949.1 BspA family leucine-rich repeat surface protein [Flavobacterium sp. AJR]	0	0.0742	0.7609	0.1575	0.0901
WP_086896286.1 UDP-N-acetylglucosamine 2-epimerase (non-hydrolyzing) [Flavobacterium sp. AJR]	1.7532	0	0.1652	0.513	0.2935
WP_086896287.1 UDP-N-acetyl-D-mannosamine dehydrogenase [Flavobacterium sp. AJR]	1.3675	0.1256	0	0.4001	0
WP_086904574.1 MULTISPECIES: DUF3150 domain-containing protein [Shewanella]	0	0	0.0623	3.8397	0
WP_086904608.1 site-specific integrase [Shewanella putrefaciens]	0	0.0582	0.2386	0.247	0.636
WP_086906894.1 Hsp20/alpha crystallin family protein [Candidatus Nitrosomarinus catalina]	25.706	20.2815	26.7346	29.7429	42.8062
WP_086906903.1 sodium/solute symporter [Candidatus Nitrosomarinus catalina]	0	0	0	0.5156	1.2982
WP_086907064.1 hypothetical protein [Candidatus Nitrosomarinus catalina]	1654.82	765.563	905.878	976.626	781.533
WP_086907090.1 NAD(P)/FAD-dependent oxidoreductase [Candidatus Nitrosomarinus catalina]	0	0.3193	0.0819	0.5086	0.3881
WP_086907096.1 30S ribosomal protein S15 [Candidatus Nitrosomarinus catalina]	0	0.1865	0	1.6836	0
WP_086907097.1 hypothetical protein [Candidatus Nitrosomarinus catalina]	3.4801	2.8044	2.8251	7.266	6.6939
WP_086907380.1 universal stress protein [Candidatus Nitrosomarinus catalina]	0	0.6661	0.488	0.6062	0.2313
WP_086907390.1 hypothetical protein [Candidatus Nitrosomarinus catalina]	0	0	0.1193	0.3705	0.9893
WP_086907420.1 ketol-acid reductoisomerase [Candidatus Nitrosomarinus catalina]	0.6051	0.3752	0.2993	2.3457	1.2157
WP_086907438.1 hypothetical protein [Candidatus Nitrosomarinus catalina]	1.332	0	0.251	0.7794	0.446
WP_086907439.1 hypothetical protein [Candidatus Nitrosomarinus catalina]	0	0.2141	0.8784	2.6143	2.9921
WP_086907547.1 methylmalonyl-CoA epimerase [Candidatus Nitrosomarinus catalina]	0	0.628	0	0.6668	0.3271
WP_086907614.1 DUF1722 domain-containing protein [Candidatus Nitrosomarinus catalina]	0	0	0	0.2667	0.3053
WP_086907647.1 peptidase [Candidatus Nitrosomarinus catalina]	2.2385	1.394	0.8052	3.0144	0.8795
WP_086907654.1 transcription factor TFIIB [Candidatus Nitrosomarinus catalina]	2.6592	1.3264	1.4625	1.7626	0.871
WP_086907658.1 hypothetical protein [Candidatus Nitrosomarinus catalina]	0.924	0.1273	0.2612	0.5407	0.3094
WP_086907697.1 hypothetical protein [Candidatus Nitrosomarinus catalina]	2.0819	0.5435	0.1858	1.5388	0.3302
WP_086907721.1 hypothetical protein [Candidatus Nitrosomarinus catalina]	0.8655	0	0.1223	0.5065	0
WP_086907785.1 trans-sialidase [Candidatus Nitrosomarinus catalina]	0.2514	2.0735	1.4897	4.0048	1.8916
WP_086907859.1 inorganic phosphate transporter [Candidatus Nitrosomarinus catalina]	0.3799	0	0	0.3334	0.2544
WP_086907860.1 DUF47 domain-containing protein [Candidatus Nitrosomarinus catalina]	0.3561	0.3925	0.5033	1.3024	0.2981
WP_086907863.1 hypothetical protein [Candidatus Nitrosomarinus catalina]	0	0.4845	0.3497	0.9335	0.5887
WP_086907867.1 P-II family nitrogen regulator [Candidatus Nitrosomarinus catalina]	0.9497	0	0	0	0
WP_086907883.1 PIN domain-containing protein [Candidatus Nitrosomarinus catalina]	0.5301	1.0071	0.1342	3.2398	1.4804
WP_086907889.1 hypothetical protein [Candidatus Nitrosomarinus catalina]	0	0.1406	0	0.4479	0
WP_086908005.1 DNA-directed RNA polymerase subunit B [Candidatus Nitrosomarinus catalina]	0.3885	0	0	0	0.2602
WP_086908013.1 PEFG-CTERM sorting domain-containing protein [Candidatus Nitrosomarinus catalina]	1.6925	0.0933	0.4784	2.674	1.4735
WP_086908071.1 ferredoxin--NADP(+) reductase [Candidatus Nitrosomarinus catalina]	0	0.2771	0	0	0.1684
WP_086908082.1 DNA-binding protein [Candidatus Nitrosomarinus catalina]	0.7683	0.5292	0.1086	0.8991	0.2573
WP_086908095.1 ferredoxin family protein [Candidatus Nitrosomarinus catalina]	1.5195	1.5701	1.7178	3.1119	2.1624
WP_086908108.1 50S ribosomal protein L7ae [Candidatus Nitrosomarinus catalina]	0.5427	0	0.1534	1.032	0.2726
WP_086908135.1 hypothetical protein [Candidatus Nitrosomarinus catalina]	0.526	0.2899	0	0.1539	0.3522
WP_086908165.1 zinc-binding dehydrogenase [Candidatus Nitrosomarinus catalina]	0	0	0.2147	0.6668	0.1272
WP_086908196.1 V-type ATP synthase subunit A [Candidatus Nitrosomarinus catalina]	0	0	0.1695	0.5265	0.4017
WP_086908371.1 flavodoxin FldA [Candidatus Nitrosomarinus catalina]	0.8692	0.3992	0.1638	0.9324	0.6791
WP_086909609.1 hypothetical protein [Paraburkholderia hospita]	0.8766	0	0.4955	0	0.2935
WP_086914035.1 iron-containing alcohol dehydrogenase [Acidovorax carolinensis]	5.9831	0.8532	0.1017	0.3869	1.3059
WP_086914259.1 excinuclease ABC subunit A [Acidovorax carolinensis]	3.1603	0.3167	0	0	0.1924
WP_086919118.1 VWA domain-containing protein [Paraburkholderia hospita]	0	0.0885	0.499	0.2818	0.1612
WP_086921849.1 cyclase family protein [Variovorax sp. JS1663]	0.5895	0.2436	0.1666	0.1725	0.6908
WP_086926773.1 allantoinase PuuE [Acidovorax carolinensis]	2.7828	0.3286	0.1124	0.1163	0
WP_086929266.1 hypothetical protein [Agarilytica rhodophyticola]	3.3707	4.2459	4.3551	1.8315	5.6433
WP_086929290.1 hypothetical protein [Agarilytica rhodophyticola]	0	0.541	0.3264	0.6421	0.4254
WP_086929326.1 DUF2007 domain-containing protein [Agarilytica rhodophyticola]	0	0.4894	0.1255	0	0
WP_086929359.1 winged helix DNA-binding protein [Agarilytica rhodophyticola]	0	1.0287	1.0551	1.7821	0.3948
WP_086929376.1 PAS domain-containing transcriptional regulator [Agarilytica rhodophyticola]	0	0.431	1.2	0.4576	0.2993
WP_086929419.1 Lrp/AsnC family transcriptional regulator [Agarilytica rhodophyticola]	0	1.676	3.4976	0.4296	1.3344
WP_086929905.1 TonB-dependent hemoglobin/transferrin/lactoferrin family receptor [Agarilytica rhodophyticola]	0	0.4499	0.4614	0.0843	0.2251
WP_086929960.1 ABC transporter substrate-binding protein [Agarilytica rhodophyticola]	0.4247	0.0585	0.7202	0.4349	1.4932
WP_086930051.1 YHS domain protein [Agarilytica rhodophyticola]	0	0.3317	0.1361	0.2113	1.2899
WP_086930132.1 hypothetical protein [Agarilytica rhodophyticola]	0	7.7468	8.2894	9.8502	9.937
WP_086930152.1 methyl-accepting chemotaxis protein [Agarilytica rhodophyticola]	0	0.5709	0	0	0
WP_086930415.1 methionine adenosyltransferase [Agarilytica rhodophyticola]	1.0574	0.7769	1.295	0.2062	0.3541
WP_086930434.1 FAD-dependent oxidoreductase [Agarilytica rhodophyticola]	4.6295	2.4792	2.0981	1.8384	3.7121
WP_086930474.1 glycoside hydrolase family 3 protein [Agarilytica rhodophyticola]	0.2178	0.6687	0.3158	1.7394	0.5672
WP_086930785.1 molecular chaperone DnaK [Agarilytica rhodophyticola]	0.7274	0.6815	2.3026	0.4256	3.3613
WP_086930786.1 molecular chaperone DnaJ [Agarilytica rhodophyticola]	0	0.5827	0	0.4125	0.236
WP_086930912.1 30S ribosomal protein S21 [Agarilytica rhodophyticola]	0	0.2812	0.8653	0	0.5126
WP_086931006.1 chaperonin GroEL [Agarilytica rhodophyticola]	0	2.6586	0.3461	0.9731	0.1041
WP_086931007.1 superoxide dismutase [Fe] [Agarilytica rhodophyticola]	0	0.4873	0	0.3449	0.1974
WP_086931108.1 hypothetical protein [Agarilytica rhodophyticola]	0	0.6497	0	0.4139	1.7369
WP_086931144.1 inositol monophosphatase [Agarilytica rhodophyticola]	2.5016	0.3447	0.1178	0.4879	0.5584
WP_086931239.1 hypothetical protein [Agarilytica rhodophyticola]	0	2.4914	2.4756	2.232	1.3246
WP_086931417.1 CDP-glucose 4,6-dehydratase [Agarilytica rhodophyticola]	0	1.1623	1.6314	0.9743	1.8584
WP_086931577.1 helix-turn-helix domain-containing protein [Agarilytica rhodophyticola]	2.5221	1.4671	1.9009	1.3118	3.9411
WP_086931784.1 hypothetical protein [Agarilytica rhodophyticola]	0	0.1308	0	0.5557	0
WP_086931911.1 response regulator [Agarilytica rhodophyticola]	0	3.5327	2.8687	5.939	3.7564
WP_086932075.1 Hsp20/alpha crystallin family protein [Agarilytica rhodophyticola]	0	0.3898	2.4657	0	0.7106
WP_086932124.1 VWA domain-containing protein [Agarilytica rhodophyticola]	0	0.1761	0.7676	0.6544	0.5884
WP_086932230.1 DUF3596 domain-containing protein [Agarilytica rhodophyticola]	1.1492	2.6124	1.7864	2.2695	1.8278
WP_086932250.1 LysE family translocator [Agarilytica rhodophyticola]	0	1.1419	1.4641	0.0758	0.7805
WP_086932348.1 ATP-dependent Clp protease adapter ClpS [Agarilytica rhodophyticola]	0.9442	0.7805	3.5798	0.8288	3.0637
WP_086932616.1 hypothetical protein [Agarilytica rhodophyticola]	0.888	0.1223	0.251	0.2598	0.2973
WP_086932650.1 TonB-dependent receptor [Agarilytica rhodophyticola]	0	0	0	0.1471	0.3367
WP_086932720.1 TonB-dependent receptor [Agarilytica rhodophyticola]	2.2792	3.5588	4.223	2.5933	3.4768
WP_086932781.1 2-oxoglutarate dehydrogenase E1 component [Agarilytica rhodophyticola]	0	0.2574	0.528	0.1093	0.3753
WP_086932803.1 TonB-dependent receptor [Agarilytica rhodophyticola]	12.1836	10.5475	8.4778	16.541	17.3119
WP_086933008.1 MBL fold metallo-hydrolase [Agarilytica rhodophyticola]	0	0.3489	0	0.3705	0
WP_086933168.1 50S ribosomal protein L30 [Agarilytica rhodophyticola]	0	0.1519	0	0	0.7386
WP_086933169.1 30S ribosomal protein S5 [Agarilytica rhodophyticola]	0	0.1327	0	0	0.3225
WP_086933207.1 elongation factor Tu [Agarilytica rhodophyticola]	0	1.0093	0	0.2382	0.1363
WP_086933365.1 FadR family transcriptional regulator [Agarilytica rhodophyticola]	1.6036	6.033	3.2183	7.5117	4.7918
WP_086933368.1 polysaccharide lyase family 7 protein [Agarilytica rhodophyticola]	0	0.2093	0	0.2223	0
WP_086933511.1 TonB-dependent receptor [Agarilytica rhodophyticola]	2.3578	1.1138	1.2376	0.2956	0.7331
WP_086933551.1 sigma-70 family RNA polymerase sigma factor [Agarilytica rhodophyticola]	0	0.0849	0.2612	0	0.5157
WP_086933563.1 xanthine dehydrogenase small subunit [Agarilytica rhodophyticola]	0	0.6228	0.3993	0	0.0946
WP_086933564.1 xanthine dehydrogenase molybdopterin binding subunit [Agarilytica rhodophyticola]	0.5998	0.7803	0.1223	0	0.1004
WP_086933578.1 tryptophan 7-halogenase [Agarilytica rhodophyticola]	0	0.367	0	0.5196	0
WP_086933582.1 L-threonine 3-dehydrogenase [Agarilytica rhodophyticola]	0	0.3819	0	0	0
WP_086933632.1 acyl-CoA dehydrogenase [Agarilytica rhodophyticola]	0	0.1264	0.454	0.3357	0.7683
WP_086933679.1 allantoinase PuuE [Agarilytica rhodophyticola]	0.3975	0.4382	0.1124	0	0.2662
WP_086933730.1 glutamate--ammonia ligase [Agarilytica rhodophyticola]	0	0.4486	0	0	0
WP_086934143.1 beta-aspartyl-peptidase [Agarilytica rhodophyticola]	0	0.398	0.1361	0.5635	0.1612
WP_086934171.1 cytochrome c5 family protein [Agarilytica rhodophyticola]	0.4683	2.9681	1.1251	2.8775	0.7841
WP_086934289.1 methylmalonyl-CoA mutase [Agarilytica rhodophyticola]	0	0.6472	0.295	0	0.2622
WP_086934356.1 NAD(P)-dependent oxidoreductase [Agarilytica rhodophyticola]	0.6575	0.6341	0.3716	0.6733	0.2202
WP_086934419.1 arginine N-succinyltransferase [Agarilytica rhodophyticola]	1.6488	1.2848	6.7073	2.8465	3.034
WP_086934420.1 aminotransferase class III-fold pyridoxal phosphate-dependent enzyme [Agarilytica rhodophyticola]	0.3006	0.9211	8.7944	4.8627	3.9033
WP_086934475.1 DNA-3-methyladenine glycosylase I [Agarilytica rhodophyticola]	0	0.7007	0.4791	0.0827	0.1892
WP_086934555.1 nucleotide exchange factor GrpE [Agarilytica rhodophyticola]	31.4375	43.9623	67.3064	25.6388	58.5555
WP_086934875.1 polyphosphate polymerase domain-containing protein [Prochlorococcus marinus]	0.9586	0.5283	0.1806	0.0935	0.428
WP_086936427.1 hypothetical protein [Endozoicomonas montiporae]	0	0.1308	0.1342	0.1389	0
WP_086936564.1 MULTISPECIES: TetR/AcrR family transcriptional regulator [Pseudomonas]	1.1028	0	0.5195	0	0.4924
WP_086937329.1 glycosyltransferase family 2 protein [Thaumasiovibrio occultus]	0	0	0.1324	0.137	0.3136
WP_086937362.1 ribosome small subunit-dependent GTPase A [Thaumasiovibrio occultus]	0	1.2026	1.028	1.0641	2.1922
WP_086937683.1 glycosyltransferase, partial [Thaumasiovibrio occultus]	0	0.1178	0.6039	0	0.2862
WP_086937738.1 methionyl-tRNA formyltransferase [Thaumasiovibrio occultus]	0.4328	2.3849	1.7124	2.7855	2.0287
WP_086938977.1 50S ribosomal protein L18 [Thaumasiovibrio occultus]	5.5049	0.3992	0.6551	0.2543	0.194
WP_086939721.1 PEP-CTERM sorting domain-containing protein [Thaumasiovibrio occultus]	0	14.9976	12.4288	17.7412	13.0194
WP_086939743.1 undecaprenyl-diphosphate phosphatase [Thaumasiovibrio occultus]	7.5974	1.7096	1.0021	1.9264	1.908
WP_086939817.1 N-acetylneuraminate synthase [Thaumasiovibrio occultus]	0	2.263	1.7544	1.9558	1.5989
WP_086939819.1 CBS domain-containing protein [Thaumasiovibrio occultus]	0	0.289	0.1778	1.0432	0.4916
WP_086940975.1 deoxyribose-phosphate aldolase [Thaumasiovibrio occultus]	1.9724	0.1208	0.1239	0.1282	0
WP_086941023.1 hypothetical protein [Thaumasiovibrio occultus]	0	0.5955	0.3332	0.3449	0.1974
WP_086942550.1 glucose-1-phosphate adenylyltransferase subunit GlgD [Trichococcus pasteurii]	0.6838	0.1884	0.2899	0.1	0.1145
WP_086947389.1 PKD domain-containing protein [Sphingobacterium sp. JB170]	0	0	0.5618	0.4652	0
WP_086955181.1 ornithine carbamoyltransferase [Xenorhabdus innexi]	0	0	0	0	0.4673
WP_086957895.1 MULTISPECIES: type II toxin-antitoxin system HipA family toxin [Vibrio]	0	0.4096	0.5041	0.2609	0.4977
WP_086958100.1 MULTISPECIES: ATP-binding cassette domain-containing protein [Vibrio]	8.6761	3.4536	1.9705	3.3396	2.6968
WP_086958552.1 MULTISPECIES: bifunctional protein-serine/threonine kinase/phosphatase [Vibrio]	0	0.1472	0.6039	0.3126	0.7155
WP_086959316.1 MULTISPECIES: chaperonin GroEL [Vibrio]	1.641	0.0754	0	0	0
WP_086960535.1 MULTISPECIES: group II intron reverse transcriptase/maturase [Vibrio]	0	0.073	0.824	0.3102	0.4437
WP_086961826.1 MULTISPECIES: glutamate synthase large subunit [Vibrio]	0	0.2855	0.0976	0.101	0.1156
WP_086962158.1 MULTISPECIES: polysaccharide pyruvyl transferase family protein [Vibrio]	0	0.3658	0.4691	0.2913	0.4446
WP_086963003.1 MULTISPECIES: CPXCG motif-containing cysteine-rich protein [Vibrio]	0.777	0.6423	0.6588	0.2273	0.5204
WP_086963416.1 FRG domain-containing protein [Oceanisphaera avium]	0	1.0266	0.2478	0.7053	0.5871
WP_086963455.1 SDR family NAD(P)-dependent oxidoreductase [Oceanisphaera avium]	6.1399	2.9607	2.958	3.062	4.0652
WP_086963612.1 UDP-4-amino-4,6-dideoxy-N-acetyl-beta-L-altrosamine transaminase [Oceanisphaera avium]	0	0.4402	0.3612	0.5609	0.321
WP_086963614.1 flagellin [Oceanisphaera avium]	0	1.1951	2.0191	0	1.7941
WP_086964981.1 tRNA pseudouridine(13) synthase TruD [Oceanisphaera avium]	1.7786	0.3812	0.7261	1.0407	0.4632
WP_086971906.1 dTDP-glucose 4,6-dehydratase [Vibrio sp. Vb150]	0	0.5405	0	1.6398	0.2815
WP_086980857.1 transaldolase [Vibrio aphrogenes]	2.6962	0.2972	0.061	0.3155	0.1083
WP_086983126.1 signal recognition particle protein [Vibrio aphrogenes]	0.4498	0	0	0	0
WP_086983905.1 hypothetical protein [Vibrio aphrogenes]	0	3.1695	1.8061	1.1218	0.9629
WP_086984432.1 acyl-CoA dehydrogenase [Vibrio aphrogenes]	0.9077	0	0	0	0
WP_086985839.1 CoA-disulfide reductase [Trichococcus collinsii]	0	0.1327	0	0.1409	0.1612
WP_086985910.1 amino acid adenylation domain-containing protein [Trichococcus collinsii]	0	0.3212	0.0732	1.0988	0.0867
WP_086986650.1 50S ribosomal protein L10 [Trichococcus collinsii]	0	0	0	0	0.2436
WP_086986657.1 PTS lactose/cellobiose transporter subunit IIA [Trichococcus collinsii]	0	0	0.1324	0.137	0
WP_086986658.1 MULTISPECIES: PTS sugar transporter subunit IIB [Trichococcus]	0	0	0	0.2041	0
WP_086987320.1 MULTISPECIES: 30S ribosomal protein S3 [Trichococcus]	0	0.0933	0.287	0.099	0.34
WP_086987321.1 MULTISPECIES: 30S ribosomal protein S17 [Trichococcus]	1.332	0.4894	0.251	0	0.2973
WP_086987599.1 glucose-1-phosphate adenylyltransferase [Trichococcus collinsii]	0.9497	0.4361	0	0.3705	0
WP_086987629.1 type I glyceraldehyde-3-phosphate dehydrogenase [Trichococcus collinsii]	0	0.1884	0.3865	0	0
WP_086987633.1 phosphopyruvate hydratase [Trichococcus collinsii]	0	0	0.3827	0.2971	0
WP_086987885.1 ATP-dependent metallopeptidase FtsH/Yme1/Tma family protein [Trichococcus flocculiformis]	0	0.2771	0.1421	0	0
WP_086987888.1 elongation factor G [Trichococcus flocculiformis]	0.4189	0.3565	0.9595	0.8903	0.4724
WP_086987889.1 elongation factor Tu [Trichococcus flocculiformis]	1.4524	0.6157	0.5684	0.7845	0.636
WP_086987892.1 50S ribosomal protein L2 [Trichococcus flocculiformis]	1.2901	0.3555	0	0	0
WP_086987894.1 DNA-directed RNA polymerase subunit alpha [Trichococcus flocculiformis]	0	0	0.4026	0	0
WP_086988190.1 2,3-bisphosphoglycerate-independent phosphoglycerate mutase [Trichococcus flocculiformis]	0.5339	0.4414	0.4656	0.2277	0.1635
WP_086988192.1 type I glyceraldehyde-3-phosphate dehydrogenase [Trichococcus flocculiformis]	0.9212	0.5923	0.2604	0.5391	0.3428
WP_086988199.1 F0F1 ATP synthase subunit epsilon [Trichococcus flocculiformis]	1.1996	0.1653	0	0	0
WP_086988218.1 PTS glucose transporter subunit IIA [Trichococcus flocculiformis]	0	0.1208	0.3716	0.2565	0.1468
WP_086988224.1 glycogen synthase GlgA [Trichococcus flocculiformis]	0	0	0.2147	0.2223	0.1272
WP_086988225.1 glucose-1-phosphate adenylyltransferase subunit GlgD [Trichococcus flocculiformis]	2.6013	0.324	0.577	0.3798	0.1244
WP_086988226.1 glucose-1-phosphate adenylyltransferase [Trichococcus flocculiformis]	0.7951	0	0.1124	0.2326	0
WP_086988232.1 SGNH/GDSL hydrolase family protein [Trichococcus flocculiformis]	0	0	0.1039	0	0.4924
WP_086988388.1 dihydrolipoamide acetyltransferase [Trichococcus flocculiformis]	1.0205	0	0.1442	0	0
WP_086988605.1 alkyl hydroperoxide reductase subunit F [Trichococcus flocculiformis]	0	0.1653	0	0.2632	0.6025
WP_086988608.1 phosphoenolpyruvate carboxykinase (ATP) [Trichococcus flocculiformis]	0	0	0.1164	0.241	0.1379
WP_086988610.1 molecular chaperone DnaK [Trichococcus flocculiformis]	0	0.4052	0	0	0.6155
WP_086988925.1 aldo/keto reductase [Trichococcus flocculiformis]	0.8339	0.3676	0.5656	0.1464	0.2792
WP_086989119.1 peptide ABC transporter substrate-binding protein [Trichococcus flocculiformis]	0.2973	0.0819	0.168	0	0
WP_086989399.1 50S ribosomal protein L25 [Trichococcus flocculiformis]	0.7859	0.3248	0.1666	0.2299	0.329
WP_086989452.1 Cof-type HAD-IIB family hydrolase [Trichococcus flocculiformis]	0.5028	0	0.1421	0.1471	0.1684
WP_086990963.1 transposase [Trichococcus flocculiformis]	1.2966	0.7838	0.2696	0.2423	0.4762
WP_086993284.1 hypothetical protein [Pseudoalteromonas sp. JB197]	0	0.54	0.677	0.3186	0.1458
WP_086993734.1 peptidase domain-containing ABC transporter [Pseudoalteromonas sp. JB197]	0	0.1365	1.4004	0.5799	0.1659
WP_086996155.1 ATP-dependent endonuclease [Pseudoalteromonas sp. JB197]	0	0.471	0.3624	0.125	0.2862
WP_086996199.1 type I-E CRISPR-associated protein Cas6/Cse3/CasE [Pseudoalteromonas sp. JB197]	0	0	0.4676	0	0
WP_086996274.1 hypothetical protein [Pseudoalteromonas sp. JB197]	0	4.6286	4.5242	1.4262	3.9263
WP_086996525.1 LPS-assembly protein LptD [Rhizobium sullae]	0.3287	0.9964	0.1858	0.5771	0.3302
WP_086998240.1 LysR family transcriptional regulator [Pseudoalteromonas sp. JB197]	0	0.8564	0.4392	0	0.1735
WP_087016072.1 ABC transporter substrate-binding protein [Thaumasiovibrio subtropicus]	0	5.7832	29.2869	1.5062	2.6078
WP_087016142.1 excinuclease ABC subunit UvrB [Thaumasiovibrio subtropicus]	0	0.6039	0.2478	0	0
WP_087017509.1 50S ribosomal protein L15 [Thaumasiovibrio subtropicus]	7.4322	1.2288	1.0083	0.5219	0.4977
WP_087018428.1 tandem-95 repeat protein [Thaumasiovibrio subtropicus]	0	0.8273	0.914	0.4973	0.499
WP_087018544.1 DM13 domain-containing protein [Thaumasiovibrio subtropicus]	1.3407	0.3694	0.9473	0.1961	1.1223
WP_087020404.1 pseudaminic acid synthase [Thaumasiovibrio subtropicus]	0.393	0.3248	0	0.115	0
WP_087023469.1 HslU--HslV peptidase ATPase subunit [Thaumasiovibrio subtropicus]	0	0.1903	0.2928	0.101	0.2313
WP_087024917.1 sulfate adenylyltransferase subunit CysN [Thaumasiovibrio subtropicus]	0.3975	0.2191	0	0	0
WP_087030432.1 aspartate-semialdehyde dehydrogenase [Trichococcus palustris]	0	0	0.1342	0	0
WP_087030465.1 V-type ATP synthase subunit B [Trichococcus palustris]	0	0.129	0	0.274	0
WP_087031028.1 HU family DNA-binding protein [Trichococcus palustris]	0	0.1682	0.3451	0.1786	0.2044
WP_087032261.1 DEAD/DEAH box helicase [Trichococcus palustris]	0.3225	0	0.2735	0.0944	0.216
WP_087033191.1 elongation factor Tu [Trichococcus palustris]	0	1.2155	0.4676	0.8067	0.5539
WP_087033217.1 DNA-directed RNA polymerase subunit alpha [Trichococcus palustris]	0	0	0.2301	0.1191	0.1363
WP_087033619.1 acyl carrier protein [Trichococcus palustris]	2.2792	1.3817	0.9019	2.0005	1.2211
WP_087034858.1 transposase [Oceanisphaera profunda]	1.8002	0.7247	0.1062	0.4687	0
WP_087034863.1 ATP-grasp domain-containing protein [Oceanisphaera profunda]	0	0.3768	0.3865	0	0.3434
WP_087034894.1 IS110 family transposase [Oceanisphaera profunda]	1.4782	2.7134	0.9667	2.1105	1.1806
WP_087037102.1 Re/Si-specific NAD(P)(+) transhydrogenase subunit beta [Oceanisphaera profunda]	0.3166	1.0031	1.1631	1.4356	0.636
WP_087037220.1 chaperonin GroEL [Oceanisphaera profunda]	0.8692	0.3992	0	0.0848	0.194
WP_087038023.1 hypothetical protein [Oceanisphaera profunda]	0	0	0	0.8752	0
WP_087038217.1 FAD-dependent oxidoreductase [Oceanisphaera profunda]	1.4365	1.0291	0.812	2.8579	2.2126
WP_087041625.1 TetR/AcrR family transcriptional regulator [Psychrobacter sp. JB385]	0	0.4987	0.4547	0.5295	0.7407
WP_087047453.1 dihydroxy-acid dehydratase [Caballeronia ptereochthonis]	3.774	0.2447	0.0627	0	0.223
WP_087047916.1 D-amino acid aminotransferase [Caballeronia ptereochthonis]	0.3453	0.4758	0.1952	0.2021	0.6938
WP_087078227.1 mandelate racemase [Mycobacterium dioxanotrophicus]	0	0.0906	0.5575	0.0962	0.1101
WP_087086492.1 D-sedoheptulose 7-phosphate isomerase [Caballeronia catudaia]	0.5514	0	0.4676	0	0
WP_087100224.1 NAD(P)/FAD-dependent oxidoreductase [Nocardiopsis sp. JB363]	0	0.2355	0.2416	0	0
WP_087106056.1 IscS subfamily cysteine desulfurase [Parendozoicomonas haliclonae]	0	0.3457	0.7978	0.2753	0.7352
WP_087106248.1 hypothetical protein [Parendozoicomonas haliclonae]	0.6977	0.5768	0.7559	0	0.8177
WP_087106385.1 acetyl-CoA C-acyltransferase [Parendozoicomonas haliclonae]	1.1302	0.9343	0.2396	0.248	0.2838
WP_087106508.1 alanine dehydrogenase [Parendozoicomonas haliclonae]	3.9413	4.1672	4.8962	0.3754	6.3225
WP_087106698.1 tRNA dihydrouridine synthase DusB [Parendozoicomonas haliclonae]	6.459	2.4242	1.3849	2.3133	2.0882
WP_087107483.1 glutamate--ammonia ligase [Parendozoicomonas haliclonae]	0.6051	6.0275	10.42	0.0885	2.2357
WP_087107704.1 DUF4214 domain-containing protein [Halomonas sp. JB380]	0	1.8698	0.1324	0.7521	0.1568
WP_087108730.1 DNA polymerase III subunit gamma/tau [Parendozoicomonas haliclonae]	0.154	0.679	0.3482	0.5407	0.4641
WP_087109290.1 hypothetical protein [Parendozoicomonas haliclonae]	0	0.1472	0.4529	0	0.3577
WP_087109347.1 UDP-N-acetylmuramate--L-alanine ligase [Halomonas sp. JB380]	0.7432	0.4096	0.2101	0.4349	0.7466
WP_087110109.1 molecular chaperone HtpG [Parendozoicomonas haliclonae]	0.6977	1.7303	0.7888	1.2248	1.1682
WP_087110531.1 isocitrate lyase [Parendozoicomonas haliclonae]	0.3137	0.7346	0.3103	1.6059	0.7352
WP_087110650.1 adenylosuccinate synthase [Parendozoicomonas haliclonae]	0	0.6729	0.1534	0	0.1817
WP_087111917.1 glutamate-1-semialdehyde-2,1-aminomutase [Parendozoicomonas haliclonae]	0.4884	0.1346	0.4141	0.2858	0
WP_087112166.1 elongation factor Tu [Parendozoicomonas haliclonae]	0.6105	0.6196	0.1178	1.7883	0.6133
WP_087112180.1 50S ribosomal protein L7/L12 [Parendozoicomonas haliclonae]	1.0684	0.2944	0	0	0
WP_087112798.1 GTPase ObgE [Parendozoicomonas haliclonae]	0	0.1256	0.2577	0.5335	0.1526
WP_087112922.1 regulatory protein RecX [Parendozoicomonas haliclonae]	0	0.0748	0.1534	2.7785	0.1817
WP_087113334.1 CDP-glucose 4,6-dehydratase [Parendozoicomonas haliclonae]	0	2.4419	2.0234	1.0065	2.0139
WP_087113387.1 nuclear transport factor 2 family protein [Parendozoicomonas haliclonae]	0	2.2878	3.2439	2.715	2.2896
WP_087141963.1 type II toxin-antitoxin system RelE/ParE family toxin [Crenothrix polyspora]	0.3419	0.471	0.0966	0.7002	0.1145
WP_087142014.1 non-heme iron oxygenase ferredoxin subunit [Crenothrix polyspora]	0	1.0049	0.1288	0	0.1526
WP_087142361.1 ISAs1 family transposase [Crenothrix polyspora]	0	0	0.8052	0.5557	0.159
WP_087142930.1 hypothetical protein [Crenothrix polyspora]	0	0.4958	0.339	0.1755	0.6025
WP_087144220.1 leucine--tRNA ligase [Crenothrix polyspora]	0	0	0.3971	0.137	0.4705
WP_087146400.1 glutamate 5-kinase [Crenothrix polyspora]	0	0	0.3051	0	0.3615
WP_087148342.1 hypothetical protein [Crenothrix polyspora]	0	0.4894	0	0.1299	0.1487
WP_087148715.1 carbonic anhydrase family protein [Arcobacter lekithochrous]	0	4.5646	0.2988	2.1655	0.3541
WP_087148717.1 slipin family protein [Arcobacter lekithochrous]	0	0.7885	3.6049	2.8015	3.1137
WP_087148718.1 HAMP domain-containing histidine kinase [Arcobacter lekithochrous]	0	1.0615	0.9527	0.7044	0.3225
WP_087148719.1 TolC family protein [Arcobacter lekithochrous]	0	1.5849	0.1823	0.5662	0.216
WP_087148720.1 YVTN family beta-propeller repeat protein [Arcobacter lekithochrous]	0	5.6887	1.7977	4.7014	0.3993
WP_087148722.1 RNA-binding protein [Arcobacter lekithochrous]	0	3.1402	1.1149	7.4378	0.8806
WP_087148725.1 hypothetical protein [Arcobacter lekithochrous]	0	4.6121	2.4157	12.0864	0.3577
WP_087148727.1 DoxX family protein [Arcobacter lekithochrous]	0	0.6978	0.9544	3.0872	0.424
WP_087148731.1 undecaprenyl/decaprenyl-phosphate alpha-N-acetylglucosaminyl 1-phosphate transferase [Arcobacter lekithochrous]	0	1.2355	0.0792	0.5739	0.8445
WP_087148739.1 YgeY family selenium metabolism-linked hydrolase [Arcobacter lekithochrous]	0	1.4273	0	0	0
WP_087148741.1 TRAP transporter small permease [Arcobacter lekithochrous]	0	5.0819	0	1.1049	0
WP_087148742.1 hypothetical protein [Arcobacter lekithochrous]	0	0.5827	0.6973	0.1031	0.3541
WP_087149589.1 4-hydroxy-tetrahydrodipicolinate synthase [Mariniblastus fucicola]	0.2279	0.2826	0.5153	0.5668	0.1908
WP_087149596.1 hypothetical protein [Mariniblastus fucicola]	0	0	0	0.5557	1.06
WP_087149608.1 6-carboxytetrahydropterin synthase [Mariniblastus fucicola]	0	0.2731	0.14	0.2899	0
WP_087149612.1 flagellar biosynthesis anti-sigma factor FlgM [Mariniblastus fucicola]	0.3799	0.5234	1.0736	0.8891	1.7808
WP_087149614.1 ribosomal-protein-alanine N-acetyltransferase [Mariniblastus fucicola]	0.2922	0	0	0.342	0.7828
WP_087149616.1 ATP-dependent metallopeptidase FtsH/Yme1/Tma family protein [Mariniblastus fucicola]	0	0	0.5965	0	0.424
WP_087149624.1 polyribonucleotide nucleotidyltransferase [Mariniblastus fucicola]	0	0.1385	0	0	0.229
WP_087149630.1 hypothetical protein [Mariniblastus fucicola]	0.4651	0.1282	0	0.3402	0.3115
WP_087149632.1 DUF2071 domain-containing protein [Mariniblastus fucicola]	0.6105	0.1682	0.3451	0.1786	0.2044
WP_087149640.1 acetyl-CoA carboxylase carboxyltransferase subunit beta [Mariniblastus fucicola]	0	0.161	0	0.342	0.3914
WP_087149644.1 30S ribosomal protein S5 [Mariniblastus fucicola]	0	0.2204	0.0565	0.234	0.9373
WP_087149671.1 small basic protein [Mariniblastus fucicola]	0.8442	0.9304	0.1193	0	0.2827
WP_087149680.1 M1 family metallopeptidase [Mariniblastus fucicola]	0	0.2004	0	0.3192	0
WP_087149684.1 SMC-Scp complex subunit ScpB [Mariniblastus fucicola]	0	0	0.1421	0.5884	0
WP_087149694.1 2-oxoacid:acceptor oxidoreductase subunit alpha [Mariniblastus fucicola]	0	0	0	0.1819	0.4163
WP_087149698.1 hypothetical protein [Mariniblastus fucicola]	0.3999	0.5509	0.5086	0.5849	0.9373
WP_087149702.1 50S ribosomal protein L9 [Mariniblastus fucicola]	0	0.6978	0.0895	0.0926	1.06
WP_087157183.1 UDP-glucose 4-epimerase GalE [Lachnoclostridium sp. An181]	0	0	0.1442	0.4479	0.5126
WP_087162289.1 restriction endonuclease subunit S [Lachnoclostridium sp. An169]	0	1.0713	1.0989	0.2746	0.6285
WP_087205663.1 hypothetical protein [Yoonia vestfoldensis]	0	0.1185	0.3646	0.1887	0.144
WP_087205802.1 F0F1 ATP synthase subunit gamma [Yoonia vestfoldensis]	0	1.0954	0.1124	0.3489	0.9318
WP_087205828.1 TraB/GumN family protein [Yoonia vestfoldensis]	0	0.3226	0.1986	0.3426	0.0784
WP_087205848.1 hemerythrin domain-containing protein [Yoonia vestfoldensis]	0.8547	0.2944	0	0.6252	0.2862
WP_087205872.1 DNA translocase FtsK [Yoonia vestfoldensis]	1.1302	0.1557	0.2396	0.1653	0.2838
WP_087205917.1 response regulator transcription factor [Yoonia vestfoldensis]	1.1589	0.4258	0.4367	0.4521	1.2289
WP_087205923.1 3-hydroxybutyryl-CoA dehydrogenase [Yoonia vestfoldensis]	0	0	0.151	0.1563	0.1789
WP_087205929.1 elongation factor Tu [Yoonia vestfoldensis]	1.1302	3.1142	3.2742	5.7866	7.8527
WP_087205984.1 thiamine pyrophosphate-binding protein [Yoonia vestfoldensis]	0.1976	0.3267	0.1117	0.6938	0.1985
WP_087205991.1 FAD-dependent oxidoreductase [Yoonia vestfoldensis]	0	0.2026	0.2078	0.3227	0.2462
WP_087206012.1 pyridoxal phosphate-dependent class II aminotransferase [Yoonia vestfoldensis]	0.4221	0.2326	0.2386	0	0
WP_087206026.1 L,D-transpeptidase [Yoonia vestfoldensis]	0	0.5934	0.2283	0.4726	0.1803
WP_087206113.1 hypothetical protein [Yoonia vestfoldensis]	0.7274	0.1002	0	0.6385	0.2436
WP_087206149.1 FAD-binding oxidoreductase [Yoonia vestfoldensis]	0.6216	0.5138	0.1757	0.3637	0.6244
WP_087206152.1 thymidine phosphorylase [Yoonia vestfoldensis]	0.7274	0.3007	0	0.4256	0.1218
WP_087206263.1 Hsp20 family protein [Yoonia vestfoldensis]	0	1.1083	0.3789	0.3923	1.5713
WP_087206311.1 protoheme IX farnesyltransferase [Yoonia vestfoldensis]	0	0.1273	0.1306	1.0814	0
WP_087206316.1 threonine synthase [Yoonia vestfoldensis]	0.9768	0.3589	0.092	0	0.2181
WP_087206345.1 hypothetical protein [Yoonia vestfoldensis]	0	0	0	0.2778	0
WP_087206399.1 efflux RND transporter periplasmic adaptor subunit [Yoonia vestfoldensis]	1.221	0.1442	1.1339	0.051	2.9788
WP_087206413.1 hypothetical protein [Yoonia vestfoldensis]	1.7761	2.5436	1.1083	2.2516	1.5594
WP_087206421.1 hypothetical protein [Yoonia vestfoldensis]	0.8997	0.3719	0	0	0.4519
WP_087206436.1 calcium-binding protein [Yoonia vestfoldensis]	0.3845	1.1654	1.1229	3.1873	2.2316
WP_087206452.1 30S ribosomal protein S21 [Yoonia vestfoldensis]	1.4548	1.6035	0.8224	1.2769	2.1922
WP_087206478.1 threonine--tRNA ligase [Yoonia vestfoldensis]	0	0.0961	0	0.9186	0.4673
WP_087206484.1 polyhydroxyalkanoate synthesis repressor PhaR [Yoonia vestfoldensis]	0.616	1.4852	1.5234	3.5595	0.7219
WP_087206542.1 CoA-binding protein [Yoonia vestfoldensis]	0	0.2416	0	0	0
WP_087206548.1 pyruvate carboxylase [Yoonia vestfoldensis]	0	1.0615	0.5444	0	0.645
WP_087206560.1 phospho-N-acetylmuramoyl-pentapeptide-transferase [Yoonia vestfoldensis]	0	0.0578	0.3557	0.4296	0.4916
WP_087206580.1 Asp-tRNA(Asn)/Glu-tRNA(Gln) amidotransferase subunit GatB [Yoonia vestfoldensis]	0	1.2314	0.9473	1.8959	0.5238
WP_087206587.1 (2Fe-2S)-binding protein [Yoonia vestfoldensis]	0	0	0	0.3449	0
WP_087206607.1 DUF2244 domain-containing protein [Yoonia vestfoldensis]	0.3108	0.6851	0.0878	0.6365	0.5204
WP_087206616.1 dTDP-glucose 4,6-dehydratase [Yoonia vestfoldensis]	0	0.1812	0	0.3847	0
WP_087206635.1 sarcosine oxidase subunit alpha [Yoonia vestfoldensis]	0	0.3871	0.1324	0.274	0.9409
WP_087206687.1 orotate phosphoribosyltransferase [Yoonia vestfoldensis]	1.3675	0.3768	0.4638	1.2003	0
WP_087206755.1 indolepyruvate ferredoxin oxidoreductase family protein [Yoonia vestfoldensis]	0	0.4132	0.1695	1.2879	0.1004
WP_087206837.1 5-methyltetrahydrofolate--homocysteine methyltransferase [Yoonia vestfoldensis]	0	0.2141	0.4392	0.1137	0.5204
WP_087206843.1 phosphoribosylformylglycinamidine synthase subunit PurS [Yoonia vestfoldensis]	0.4884	2.557	1.2424	3.7152	0.9813
WP_087206897.1 AMP-binding protein [Yoonia vestfoldensis]	0	0.4096	0	0.145	0.3318
WP_087206928.1 glycosyltransferase family 4 protein [Bacteroides sp. An269]	0	0	0	0.5972	0
WP_087207043.1 ABC transporter permease [Yoonia vestfoldensis]	0.4699	1.651	1.5275	4.3654	0.8655
WP_087207045.1 ABC transporter permease [Yoonia vestfoldensis]	0	0.768	0.7877	2.2832	0.7466
WP_087207136.1 gamma carbonic anhydrase family protein [Yoonia vestfoldensis]	1.6026	0.2944	0.0755	1.4066	0.7155
WP_087207146.1 GlxA family transcriptional regulator [Yoonia vestfoldensis]	0.2791	0.9613	0.8282	1.9189	0.3271
WP_087207286.1 hypothetical protein [Yoonia vestfoldensis]	0	0.073	0.2996	0.3877	0.355
WP_087207306.1 ABC-F family ATP-binding cassette domain-containing protein [Yoonia vestfoldensis]	0	0.3015	0.3865	0.9602	0.4579
WP_087207428.1 acetolactate synthase 3 large subunit [Yoonia vestfoldensis]	0	0.1484	0	0.7876	1.3521
WP_087207511.1 trigger factor [Yoonia vestfoldensis]	2.5429	6.2284	2.6353	14.6319	2.7437
WP_087207561.1 protein translocase subunit SecD [Yoonia vestfoldensis]	0.1954	0.1077	0.2761	0.2286	0.9813
WP_087207582.1 ABC transporter ATP-binding protein/permease [Yoonia vestfoldensis]	0.5103	0	0.2884	0.1493	0.3417
WP_087207861.1 winged helix-turn-helix transcriptional regulator [Yoonia vestfoldensis]	0.777	0.6423	1.6471	0.4547	1.8213
WP_087208034.1 hypothetical protein [Yoonia vestfoldensis]	0	0.4016	0.2722	1.0271	1.7823
WP_087208059.1 intracellular septation protein A [Yoonia vestfoldensis]	0	0.7168	0.2101	0.3262	0.4977
WP_087208073.1 ferredoxin family protein [Yoonia vestfoldensis]	0.4498	0.4958	0.2543	0	0
WP_087208218.1 multidrug effflux MFS transporter [Yoonia vestfoldensis]	0.3385	0.2798	0.1913	1.0894	0.34
WP_087208335.1 protein tyrosine phosphatase [Yoonia vestfoldensis]	0	0.3845	0.2958	0	0
WP_087208385.1 transcriptional repressor [Yoonia vestfoldensis]	0.3195	1.3206	1.6255	0.9348	0.428
WP_087208602.1 dihydrolipoamide dehydrogenase [Yoonia vestfoldensis]	2.2057	0.1519	0	0	0
WP_087208610.1 site-specific integrase [Yoonia vestfoldensis]	0.1676	0.4156	0.7105	0.4413	0.4489
WP_087208612.1 hypothetical protein [Yoonia vestfoldensis]	1.6543	1.6063	2.7831	2.6389	3.1389
WP_087208643.1 calcium-binding protein [Yoonia vestfoldensis]	1.2514	0.35	0.5086	1.5373	0.174
WP_087208673.1 hypothetical protein [Yoonia vestfoldensis]	0.3034	0.6132	0.7147	0.7102	1.4564
WP_087208709.1 calcium-binding protein [Yoonia vestfoldensis]	3.2937	4.6662	4.4656	7.1729	2.6094
WP_087208851.1 sugar ABC transporter substrate-binding protein [Yoonia vestfoldensis]	0	0.088	0.2709	0.187	0
WP_087208857.1 Gfo/Idh/MocA family oxidoreductase [Yoonia vestfoldensis]	0	0	0.2647	0.4111	0.4705
WP_087209018.1 glycine zipper family protein [Yoonia vestfoldensis]	0	0	0.933	0	1.1843
WP_087209038.1 Gfo/Idh/MocA family oxidoreductase [Yoonia vestfoldensis]	3.8387	0.5099	3.9694	1.0973	4.4167
WP_087209293.1 GNAT family N-acetyltransferase [Yoonia vestfoldensis]	0	0	0.1584	0	1.126
WP_087209339.1 3-isopropylmalate dehydratase small subunit [Yoonia vestfoldensis]	0	0	0.3814	0.5265	0
WP_087209600.1 1-acyl-sn-glycerol-3-phosphate acyltransferase [Yoonia vestfoldensis]	0.7013	0.5314	0.1982	1.0772	0.2935
WP_087209707.1 molybdenum cofactor guanylyltransferase MobA [Yoonia vestfoldensis]	0	0.3039	0	0.1613	1.2925
WP_087209750.1 sodium-dependent bicarbonate transport family permease [Yoonia vestfoldensis]	1.3407	0.1847	0.3789	0.3923	0.2245
WP_087209823.1 ammonium transporter [Yoonia vestfoldensis]	0	0.1058	0	0	1.9294
WP_087210131.1 membrane protein insertase YidC [Yoonia vestfoldensis]	1.1028	0.9876	0.1559	1.6133	0.7386
WP_087210168.1 replication-associated recombination protein A [Yoonia vestfoldensis]	0	0.5414	0.3332	0.4599	0.6579
WP_087210189.1 50S ribosomal protein L15 [Yoonia vestfoldensis]	0.4274	1.1187	0.2416	1.6254	1.5741
WP_087210293.1 type VI secretion system contractile sheath large subunit [Yoonia vestfoldensis]	0.924	0.191	0.0653	0.1352	0
WP_087210298.1 type VI secretion system tube protein Hcp [Yoonia vestfoldensis]	0.2999	0.3305	0.6781	0.0877	0.5021
WP_087210549.1 MULTISPECIES: agmatinase [Rhodobacteraceae]	0	0.1427	0.1464	0.1516	0
WP_087210696.1 fasciclin domain-containing protein [Yoonia vestfoldensis]	0	0	0.1193	0.3705	0.1413
WP_087210807.1 chromosomal replication initiator protein DnaA [Yoonia vestfoldensis]	0.2849	1.4916	0.6442	2.584	1.0494
WP_087210858.1 nitrate ABC transporter substrate-binding protein [Yoonia vestfoldensis]	0	0.2243	1.3804	0	0.5451
WP_087210868.1 ABC transporter ATP-binding protein [Yoonia vestfoldensis]	0.4651	0.1923	1.2489	0.4083	0.4673
WP_087210954.1 glutamate synthase large subunit [Yoonia vestfoldensis]	0	0.8564	0.1464	0.5304	0.6938
WP_087211081.1 hypothetical protein [Yoonia vestfoldensis]	13.9565	9.3799	7.6282	6.8647	15.8892
WP_087211094.1 type II toxin-antitoxin system Phd/YefM family antitoxin [Yoonia vestfoldensis]	3.3766	3.6054	3.2209	6.2979	4.8053
WP_087211097.1 hypothetical protein [Yoonia vestfoldensis]	0.7326	1.0093	1.1043	1.7862	1.1448
WP_087211110.1 hypothetical protein [Yoonia vestfoldensis]	0	0.1178	0.4831	0.5001	0.5724
WP_087211125.1 hypothetical protein [Yoonia vestfoldensis]	0	0.6518	0.3709	4.0368	0.3961
WP_087211247.1 flagellar hook-associated protein FlgK [Yoonia vestfoldensis]	0.5844	0.7182	0.7183	1.76	1.0034
WP_087211350.1 molecular chaperone DnaK [Yoonia vestfoldensis]	5.1474	20.0285	16.2659	29.2613	19.5347
WP_087211365.1 AAA family ATPase [Yoonia vestfoldensis]	0	0.3325	0.2274	0.1177	0.2694
WP_087211438.1 SAM-dependent methyltransferase [Yoonia vestfoldensis]	0.3716	0.7168	0.4201	1.3047	1.1199
WP_087211459.1 ABC transporter ATP-binding protein [Yoonia vestfoldensis]	0.444	0.7838	0.0855	0.5254	1.8643
WP_087211468.1 argininosuccinate synthase [Yoonia vestfoldensis]	0.321	1.6806	0.8166	1.5967	0.645
WP_087211665.1 AMP nucleosidase [Yoonia vestfoldensis]	0	0	0	0.7231	0
WP_087211939.1 alkane 1-monooxygenase [Yoonia vestfoldensis]	0	0.3447	0	0.3659	0.2792
WP_087211973.1 TIGR03862 family flavoprotein [Yoonia vestfoldensis]	2.442	0.4037	0.138	0	0.1635
WP_087211981.1 porin [Yoonia vestfoldensis]	0	0.3819	0	0.2703	0
WP_087212702.1 5-aminolevulinate synthase [Yoonia vestfoldensis]	0.639	2.2891	1.5352	2.9915	3.2098
WP_087213044.1 YmdB family metallophosphoesterase [Yoonia vestfoldensis]	0	0.3114	0.2396	0.496	0.1892
WP_087213068.1 alpha-hydroxy-acid oxidizing protein [Yoonia vestfoldensis]	0	0.1427	0	0	1.5611
WP_087213257.1 FAD-dependent oxidoreductase [Yoonia vestfoldensis]	0	0	0	0.2703	0
WP_087213516.1 ribosome-associated translation inhibitor RaiA [Yoonia vestfoldensis]	0.9497	2.7476	1.0736	3.4731	1.272
WP_087213527.1 CoA pyrophosphatase [Yoonia vestfoldensis]	0.7683	0.1588	0.2171	0.3372	0.3859
WP_087213609.1 polyribonucleotide nucleotidyltransferase [Yoonia vestfoldensis]	0.3657	0.7053	0.155	0.4279	0.3061
WP_087247820.1 lipopolysaccharide biosynthesis protein [Bacteroides sp. An19]	0	0	0.2171	0.6743	0
WP_087261366.1 site-specific integrase [Alistipes sp. An66]	0.641	0.0589	0.1812	0.3126	0.2862
WP_087263516.1 AAA family ATPase [Alistipes sp. An66]	9.4929	6.6302	7.8364	33.5179	10.89
WP_087265870.1 aspartate aminotransferase family protein [Pseudomonas caspiana]	0	0	0.1972	0	0
WP_087272066.1 NUDIX domain-containing protein [Pseudomonas caspiana]	0	0.8832	0.4529	0.6252	0.3577
WP_087272428.1 arsenate reductase (glutaredoxin) [Pseudomonas caspiana]	0	0.3731	0	0.1981	0.34
WP_087278710.1 phenylalanine--tRNA ligase subunit beta [Comamonas serinivorans]	1.4245	0	0	0	0.159
WP_087281555.1 3-isopropylmalate dehydrogenase [Comamonas serinivorans]	2.9522	0.3936	0.5921	0.5015	0.7653
WP_087282054.1 protein-L-isoaspartate(D-aspartate) O-methyltransferase [Comamonas serinivorans]	3.0682	0.6039	0.7433	1.7953	1.1741
WP_087282163.1 CoA transferase [Comamonas serinivorans]	1.9352	0.5925	0.3039	0.2516	0.648
WP_087282414.1 YbgC/FadM family acyl-CoA thioesterase [Comamonas serinivorans]	1.405	0.3871	0	0.137	0.3136
WP_087283704.1 acyl--CoA ligase [Comamonas serinivorans]	0.7123	0	0	0	0
WP_087294262.1 N-acetyl sugar amidotransferase [Anaerofilum sp. An201]	0	0	0.1111	0.3449	0.3948
WP_087323990.1 F0F1 ATP synthase subunit alpha [Faecalibacterium sp. An58]	4.7639	0.2317	0.2376	0	0
WP_087330264.1 30S ribosomal protein S8 [Parabacteroides sp. An277]	1.5308	0.3515	0.1442	0	0
WP_087335991.1 alpha/beta hydrolase [Flavonifractor sp. An82]	0	0.4486	0	0.7145	0.2726
WP_087344048.1 hypothetical protein [Parabacteroides distasonis]	0	0.4243	0.6094	0	0.1031
WP_087349943.1 DUF3150 domain-containing protein [Desulfovibrio sp. An276]	0	0.6785	0.5889	0.5542	0.6342
WP_087350930.1 ATP-dependent metallopeptidase FtsH/Yme1/Tma family protein [Desulfovibrio sp. An276]	0.7123	1.1776	0.1007	0.8335	0
WP_087360976.1 MULTISPECIES: hypothetical protein [Alistipes]	7.4182	1.5997	1.4585	3.6802	1.188
WP_087364455.1 DUF3798 domain-containing protein [Cloacibacillus sp. An23]	0	0	0.1288	0.1334	0.3053
WP_087365404.1 50S ribosomal protein L7/L12 [Cloacibacillus sp. An23]	0	0	0.1306	0.2703	0.3094
WP_087368544.1 preprotein translocase subunit SecY [Cloacibacillus sp. An23]	0.4955	0	0	0	0
WP_087368567.1 30S ribosomal protein S17 [Cloacibacillus sp. An23]	0	0	0	0.1852	0
WP_087368571.1 50S ribosomal protein L16 [Cloacibacillus sp. An23]	0	0	0.5086	0	0
WP_087368674.1 hypothetical protein [Cloacibacillus sp. An23]	1.8993	0.4044	0.4392	0.2778	0.3469
WP_087382304.1 50S ribosomal protein L2 [Odoribacter splanchnicus]	0.4683	0	0	0.137	0.1568
WP_087383208.1 glucose-1-phosphate thymidylyltransferase RfbA [Odoribacter splanchnicus]	0	0	0	0.1389	0.318
WP_087383620.1 acyltransferase [Faecalibacterium sp. An122]	0	0.2416	0.0826	0.342	0
WP_087388086.1 hypothetical protein [Bacteroides dorei]	0	0.471	0.2013	0.2084	0.6201
WP_087400682.1 hypothetical protein [Flavonifractor sp. An9]	0.4328	0.5962	0.1223	0.4432	0
WP_087402598.1 ATP-grasp domain-containing protein [Alistipes onderdonkii]	0	0.5047	0.1725	0.2679	0.1022
WP_087408185.1 energy transducer TonB [Barnesiella sp. An22]	0	0	0	0.2382	0
WP_087408672.1 leucine-rich repeat domain-containing protein [Barnesiella sp. An22]	0	0.3589	0.8282	0	0.109
WP_087409192.1 acyl-ACP--UDP-N-acetylglucosamine O-acyltransferase [Barnesiella sp. An22]	0	0	0.7529	0.5196	0.2973
WP_087427789.1 hypothetical protein [Bacteroides sp. An322]	0	0.3694	0.5684	0.3923	0.2245
WP_087437745.1 MULTISPECIES: Hsp20/alpha crystallin family protein [Sulfurospirillum]	2.3578	0.4331	0.1111	0.3449	0.2632
WP_087437848.1 MULTISPECIES: peptidoglycan-associated lipoprotein [Sulfurospirillum]	2.2984	0.5541	0.6496	0.5884	1.0582
WP_087437849.1 tetratricopeptide repeat protein [Sulfurospirillum sp. SL2-1]	0	0.1713	0	0.1819	0.2081
WP_087438039.1 MULTISPECIES: Dyp-type peroxidase [Sulfurospirillum]	0	0	0	0.1695	0.194
WP_087438049.1 MULTISPECIES: nitrate reductase catalytic subunit NapA [Sulfurospirillum]	1.4864	0.1024	0	0.3262	0
WP_087438146.1 MULTISPECIES: Sec-dependent nitrous-oxide reductase [Sulfurospirillum]	1.4395	0	0.8512	0.4405	0.1205
WP_087438258.1 tandem-95 repeat protein [Sulfurospirillum sp. SL2-1]	0	0.4282	0.7053	0.9898	0.1671
WP_087438325.1 MULTISPECIES: ribosome-associated translation inhibitor RaiA [Sulfurospirillum]	0	0.0703	0.3606	0.2239	0
WP_087438489.1 MULTISPECIES: carbon starvation protein CstA [Sulfurospirillum]	0.4683	0.2581	0.1324	0.137	0.1568
WP_087438565.1 MULTISPECIES: hydrogenase small subunit [Sulfurospirillum]	0.43	0.1777	0.0608	0.1887	0.432
WP_087438567.1 MULTISPECIES: Ni/Fe-hydrogenase, b-type cytochrome subunit [Sulfurospirillum]	0	0.1346	0	0.2858	0
WP_087438853.1 MULTISPECIES: cell division protein FtsZ [Sulfurospirillum]	0.4498	0	0.2543	0.1316	0
WP_087439215.1 MULTISPECIES: glycosyltransferase family 9 protein [Sulfurospirillum]	0	0.9072	0	0.7938	0.5821
WP_087439251.1 MULTISPECIES: GDP-mannose 4,6-dehydratase [Sulfurospirillum]	0.518	0.2855	0	1.2124	0
WP_087439379.1 MULTISPECIES: 50S ribosomal protein L22 [Sulfurospirillum]	0.616	0.8487	0.6964	0.2703	0.7219
WP_087439532.1 MULTISPECIES: histidine kinase [Sulfurospirillum]	0	0	0	0	0.3417
WP_087439604.1 MULTISPECIES: hypothetical protein [Sulfurospirillum]	0	0.4595	0.2357	0.7319	0.4188
WP_087439620.1 MULTISPECIES: aldehyde dehydrogenase [Sulfurospirillum]	0	13.5777	3.7556	3.2802	1.3904
WP_087439760.1 MULTISPECIES: hypothetical protein [Sulfurospirillum]	0.3166	0.0872	0.2684	0.2778	0.212
WP_087446251.1 cytochrome c1 [Sulfuriferula sp. AH1]	0.616	0.0849	0.3482	0	0.5157
WP_087446270.1 acetylornithine transaminase [Sulfuriferula sp. AH1]	0	0	0	0	0.1659
WP_087446921.1 tetratricopeptide repeat protein [Sulfuriferula sp. AH1]	0	0	0.1421	0	0.5051
WP_087459425.1 nitrate reductase catalytic subunit NapA [Oleiphilus messinensis]	0	3.4256	5.5634	5.3044	4.1629
WP_087459559.1 helix-turn-helix transcriptional regulator [Oleiphilus messinensis]	0	0.3248	0.3332	0.1725	0.1974
WP_087459652.1 RNA polymerase sigma factor RpoH [Oleiphilus messinensis]	0.4498	1.8593	2.2886	0.1316	0.9038
WP_087459670.1 hypothetical protein [Oleiphilus messinensis]	0	0	0.2386	0.6174	0.3533
WP_087459942.1 elongation factor Tu [Oleiphilus messinensis]	8.7555	4.4805	4.5957	0.6099	2.9318
WP_087459969.1 DNA-directed RNA polymerase subunit alpha [Oleiphilus messinensis]	57.5577	15.1409	13.6474	16.0945	17.8232
WP_087459998.1 porin [Oleiphilus messinensis]	0	0.3555	0	0.3775	0
WP_087460022.1 glycine cleavage system protein GcvH [Oleiphilus messinensis]	0.522	0.9349	0.6639	0	0.3496
WP_087460157.1 tetratricopeptide repeat protein [Oleiphilus messinensis]	1.6662	0.4863	0.3682	0.4919	0.7456
WP_087460193.1 DNA polymerase I [Oleiphilus messinensis]	0.2849	0.628	0.2416	0	0.477
WP_087460226.1 ubiquinone biosynthesis regulatory protein kinase UbiB [Oleiphilus messinensis]	0	0.3317	0.3402	0.2818	1.2093
WP_087460262.1 site-2 protease family protein [Oleiphilus messinensis]	3.256	3.1402	3.2209	3.3342	3.4525
WP_087460764.1 hypothetical protein [Oleiphilus messinensis]	0	0.8243	0.1208	0	0.4293
WP_087460792.1 hypothetical protein [Oleiphilus messinensis]	0	0.1923	0.1972	0	0.5841
WP_087460814.1 hypothetical protein [Oleiphilus messinensis]	0	0.628	0	1.0912	0.4163
WP_087460935.1 DNA topoisomerase IV subunit A [Oleiphilus messinensis]	0.4119	0.454	0.5821	0.1205	0.1379
WP_087460995.1 Asp-tRNA(Asn)/Glu-tRNA(Gln) amidotransferase subunit GatA [Oleiphilus messinensis]	0.6512	0.329	0.5522	0.5398	0.5451
WP_087461003.1 magnesium transporter [Oleiphilus messinensis]	2.5325	0.6978	0.7754	0.8335	1.0247
WP_087461072.1 2,3,4,5-tetrahydropyridine-2,6-dicarboxylate N-succinyltransferase [Oleiphilus messinensis]	1.2662	0.4071	0.0596	0	0.1413
WP_087461140.1 YgiQ family radical SAM protein [Oleiphilus messinensis]	0	0.3335	0.2565	0.2656	0.2026
WP_087461152.1 peroxiredoxin family protein [Oleiphilus messinensis]	0	0.2771	0	0	0.5051
WP_087461309.1 ATP-dependent Clp protease ATP-binding subunit ClpX [Oleiphilus messinensis]	0.1714	1.5111	0.8718	0.0501	0.5451
WP_087461572.1 zinc ribbon domain-containing protein [Oleiphilus messinensis]	10.4051	2.3551	2.1006	3.6966	1.8665
WP_087461697.1 DUF697 domain-containing protein [Oleiphilus messinensis]	0.4119	0.062	0.5614	1.4144	0.3638
WP_087461777.1 LysR family transcriptional regulator [Oleiphilus messinensis]	0	1.0821	1.1099	1.2841	0.7735
WP_087461791.1 MULTISPECIES: integrase [Oceanospirillales]	0	0.124	0.1271	0.3948	0
WP_087461841.1 sulfate adenylyltransferase [Oleiphilus messinensis]	0	0	0.1584	0.4919	0.3753
WP_087461927.1 cytochrome C peroxidase [Oleiphilus messinensis]	0.3799	0.1047	0	0.1111	0.2544
WP_087461950.1 LysE family translocator [Oleiphilus messinensis]	0	0.7129	0.5223	0.7029	1.4233
WP_087461991.1 methionine synthase [Oleiphilus messinensis]	0.4383	0.8454	0.6194	0	0.4403
WP_087462233.1 alpha/beta hydrolase [Oleiphilus messinensis]	1.0055	0.1385	0	0.1471	0.1684
WP_087462401.1 prephenate dehydratase [Oleiphilus messinensis]	0	0.2812	0	0	0
WP_087462462.1 response regulator [Oleiphilus messinensis]	6.7811	6.3841	6.3088	6.7786	8.0419
WP_087462491.1 valine--tRNA ligase [Oleiphilus messinensis]	0.8903	0.2944	0.1007	0.1042	0.1789
WP_087463158.1 glycosyltransferase family 4 protein [Oleiphilus messinensis]	0	0.3651	0.1498	0.3877	0.0887
WP_087463235.1 ABC transporter permease subunit [Oleiphilus messinensis]	0.1257	0.3117	0.9947	0.1839	2.4411
WP_087463293.1 aminodeoxychorismate/anthranilate synthase component II [Oleiphilus messinensis]	0	0	0.3669	0	0.1449
WP_087463294.1 anthranilate phosphoribosyltransferase [Oleiphilus messinensis]	0	0.4282	0.2928	0.3031	0.5204
WP_087463469.1 hypothetical protein [Oleiphilus messinensis]	0	0.2326	0.1193	0	0.1413
WP_087463716.1 hypothetical protein [Oleiphilus messinensis]	0.4558	0.3768	0.2577	0.4001	0.1526
WP_087463748.1 exodeoxyribonuclease V subunit alpha [Oleiphilus messinensis]	1.5299	0.8431	0.6985	1.4634	0.7487
WP_087464161.1 NADP-dependent isocitrate dehydrogenase [Oleiphilus messinensis]	0.9367	0.9033	0.5957	0.274	0.8625
WP_087464218.1 sugar transferase [Oleiphilus messinensis]	0	0.4331	0.2221	0.3449	0.2632
WP_087464250.1 UDP-N-acetylglucosamine diphosphorylase/glucosamine-1-phosphate N-acetyltransferase [Oleiphilus messinensis]	6.5085	5.1947	2.6853	6.7632	3.2816
WP_087465182.1 glucose dehydrogenase [Cellvibrio sp. PSBB006]	0	0.6315	2.1323	0.9779	1.6948
WP_087465187.1 ribonucleoside-diphosphate reductase subunit alpha [Cellvibrio sp. PSBB006]	0	0.605	0	0.3671	0.4201
WP_087465205.1 nucleoside hydrolase [Cellvibrio sp. PSBB006]	0	0.681	0.4657	0.8436	0
WP_087465279.1 hypothetical protein [Cellvibrio sp. PSBB006]	0	0.5292	0.2171	0	0.1286
WP_087465396.1 chorismate synthase [Cellvibrio sp. PSBB006]	0	0.5734	0.3361	0	0.1991
WP_087465413.1 O-succinylhomoserine sulfhydrylase [Cellvibrio sp. PSBB006]	0.8442	0.3489	0.8351	0.247	0.2827
WP_087465717.1 heme lyase CcmF/NrfE family subunit [Cellvibrio sp. PSBB006]	0	1.2132	0.8784	0.7578	0.6938
WP_087465783.1 FAD:protein FMN transferase [Cellvibrio sp. PSBB006]	5.4111	0.2033	0.3476	0.1439	0.4942
WP_087466015.1 Hsp20 family protein [Cellvibrio sp. PSBB006]	0	2.1142	1.4916	0.1911	1.1614
WP_087466085.1 succinate dehydrogenase iron-sulfur subunit [Cellvibrio sp. PSBB006]	0.4328	0	1.4678	0.1266	2.4635
WP_087466211.1 TonB-dependent receptor [Cellvibrio sp. PSBB006]	0	0.1013	0.2078	0	0.1231
WP_087466279.1 ATP-dependent Clp protease adapter ClpS [Cellvibrio sp. PSBB006]	1.554	0.6423	1.7569	0.2273	2.0814
WP_087466356.1 Hsp20 family protein [Cellvibrio sp. PSBB006]	1.5286	10.1176	17.8093	0.5754	6.0593
WP_087466392.1 chaperonin GroEL [Cellvibrio sp. PSBB006]	0	0.703	0.8653	0	0.6835
WP_087466412.1 dephospho-CoA kinase [Cellvibrio sp. PSBB006]	4.6154	3.4385	2.6573	3.851	2.8047
WP_087466549.1 preprotein translocase subunit SecY [Cellvibrio sp. PSBB006]	0	0.1135	0.1164	0.1205	0.4138
WP_087466552.1 30S ribosomal protein S5 [Cellvibrio sp. PSBB006]	0	0.9146	0	0.4856	0
WP_087466593.1 ATP-dependent chaperone ClpB [Cellvibrio sp. PSBB006]	0	0.2326	0.1193	0	0.1413
WP_087467129.1 ExeM/NucH family extracellular endonuclease [Cellvibrio sp. PSBB006]	0	0.5709	0	0.5304	0
WP_087467293.1 zinc ABC transporter ATP-binding protein ZnuC [Cellvibrio sp. PSBB006]	2.3669	1.1594	0.7805	1.0772	1.6732
WP_087467423.1 F0F1 ATP synthase subunit alpha [Cellvibrio sp. PSBB006]	0	0	0.1442	0.2986	0.1709
WP_087467426.1 F0F1 ATP synthase subunit epsilon [Cellvibrio sp. PSBB006]	0	0.1406	0	0.1493	0.3417
WP_087468008.1 50S ribosomal protein L25/general stress protein Ctc [Cellvibrio sp. PSBB006]	27.3855	19.0332	14.9872	25.2616	19.2162
WP_087468090.1 RtcB family protein [Cellvibrio sp. PSBB006]	0	0.7477	0.3834	0.1985	0.0909
WP_087468129.1 putative sulfate exporter family transporter [Cellvibrio sp. PSBB006]	0	0.411	0.2918	0.4364	0.6915
WP_087468130.1 DUF971 domain-containing protein [Cellvibrio sp. PSBB006]	0	0	0	0.2128	0.4871
WP_087468134.1 GntR family transcriptional regulator [Cellvibrio sp. PSBB006]	1.5985	1.0661	4.3845	0.8042	3.1317
WP_087468135.1 hypothetical protein [Cellvibrio sp. PSBB006]	0.3419	0.471	0	0	0.1145
WP_087468212.1 TonB-dependent receptor [Cellvibrio sp. PSBB006]	0	0.1745	0.7158	0	0
WP_087468317.1 ribosome silencing factor [Cellvibrio sp. PSBB006]	0.4274	0	0.4831	0.3751	0.4293
WP_087468560.1 ATP phosphoribosyltransferase [Cellvibrio sp. PSBB006]	0	0	0.4263	0.5884	1.1785
WP_087468753.1 peptidase [Cellvibrio sp. PSBB006]	0	0.3719	0.5086	0.1316	0.4519
WP_087468784.1 signal peptide peptidase SppA [Cellvibrio sp. PSBB006]	0	0.3039	0	0.3227	0.2462
WP_087468791.1 DUF349 domain-containing protein [Cellvibrio sp. PSBB006]	4.0594	1.9291	2.568	0.5259	1.4715
WP_087469043.1 16S rRNA (uracil(1498)-N(3))-methyltransferase [Cellvibrio sp. PSBB006]	0	0.1365	0.14	0.2899	0.1659
WP_087469116.1 glutamate--cysteine ligase [Cellvibrio sp. PSBB006]	0.4274	0.1178	0.3624	0	0.1431
WP_087469122.1 polysaccharide deacetylase [Cellvibrio sp. PSBB006]	6.8951	0.0792	0.0812	0	0.0962
WP_087473415.1 capsid protein [Nitrospira cf. moscoviensis SBR1015]	1.6814	4.8098	1.4581	21.795	2.8038
WP_087473417.1 hypothetical protein [Nitrospira cf. moscoviensis SBR1015]	0	0.1208	0	0.1282	0.2935
WP_087473434.1 site-specific integrase [Nitrospira cf. moscoviensis SBR1015]	0.5028	0.0693	0	0.6619	0.1684
WP_087473435.1 hypothetical protein [Nitrospira cf. moscoviensis SBR1015]	0	0.1697	0	2.3429	0
WP_087473527.1 class I SAM-dependent methyltransferase [Nitrospira cf. moscoviensis SBR1015]	0	0	0.4141	0	0
WP_087474406.1 nucleotidyltransferase domain-containing protein [Nitrospira cf. moscoviensis SBR1015]	0.3799	0.4187	0.5368	0.2223	0.7632
WP_087475691.1 hypothetical protein [Nitrospira cf. moscoviensis SBR1015]	0	0.3719	0.3814	0.2632	0
WP_087476182.1 GNAT family N-acetyltransferase [Nitrospira cf. moscoviensis SBR1015]	0	4.9965	8.0253	2.128	6.2915
WP_087478948.1 ABC-F family ATPase [Vibrio mangrovi]	0.8238	0.1135	0.1164	0.1205	0
WP_087479069.1 Asp/Glu/hydantoin racemase [Vibrio mangrovi]	2.8023	0.2317	0.2376	0	0.563
WP_087479263.1 LysE family translocator [Vibrio mangrovi]	0	0.4402	0.2709	0.2804	0
WP_087479889.1 hypothetical protein [Vibrio mangrovi]	0	0.5624	2.0191	0	2.3921
WP_087481567.1 hypothetical protein [Vibrio mangrovi]	0	1.3669	1.9082	0.5934	1.8568
WP_087487464.1 dTDP-glucose 4,6-dehydratase [Tatumella citrea]	0	0.1406	0.7211	0.7465	0.1709
WP_087490829.1 choloylglycine hydrolase family protein [Winogradskyella sp. PC-19]	0	0.1178	0.2416	0	0
WP_087490978.1 amidohydrolase [Winogradskyella sp. PC-19]	0.5605	0.4633	0.4752	0.246	0.1877
WP_087491080.1 histidinol-phosphate transaminase [Winogradskyella sp. PC-19]	0.7198	0.2975	0.1017	0.2106	0
WP_087491296.1 tandem-95 repeat protein, partial [Winogradskyella sp. PC-19]	0.4815	0.2654	0	0	0.3225
WP_087491438.1 adenylosuccinate lyase [Winogradskyella sp. PC-19]	0.4169	0.3447	0.4714	0	0.1396
WP_087491656.1 glutamine synthetase [Winogradskyella sp. PC-19]	4.7928	0.8854	1.1791	0.9409	1.3949
WP_087491687.1 T9SS type B sorting domain-containing protein [Winogradskyella sp. PC-19]	0	0.7633	0.2213	0.1429	0.5131
WP_087491713.1 glyoxalase [Winogradskyella sp. PC-19]	3.7296	0.8564	0.3514	2.2733	1.7692
WP_087492226.1 dUTP diphosphatase [Winogradskyella sp. PC-19]	4.9514	1.1694	1.1995	2.0695	0.4737
WP_087492268.1 glycosyltransferase [Winogradskyella sp. PC-19]	0.8547	0	1.0871	0.2501	0
WP_087492273.1 DegT/DnrJ/EryC1/StrS family aminotransferase [Winogradskyella sp. PC-19]	0	0.2326	0	0.1235	0.1413
WP_087492311.1 ribose 5-phosphate isomerase B [Winogradskyella sp. PC-19]	4.2735	1.514	1.898	3.3937	2.862
WP_087492322.1 amino acid permease [Winogradskyella sp. PC-19]	3.7877	0	0.4094	0.1695	0.4851
WP_087492368.1 MFS transporter [Winogradskyella sp. PC-19]	1.1615	0.2692	0.5123	0.8702	0.2181
WP_087492486.1 T9SS type B sorting domain-containing protein [Winogradskyella sp. PC-19]	1.3495	0.2479	1.1443	0.2632	0
WP_087492871.1 valine--tRNA ligase [Winogradskyella sp. PC-19]	0	0	0.3827	0.1981	0
WP_087492887.1 co-chaperone GroES [Winogradskyella sp. PC-19]	20.9475	20.9863	23.6115	11.4603	19.1942
WP_087492896.1 gliding motility protein GldM [Winogradskyella sp. PC-19]	0.4558	0.0628	0.3221	0	0
WP_087492994.1 amino acid carrier protein [Winogradskyella sp. PC-19]	20.3592	6.2325	7.9171	7.1443	5.635
WP_087493061.1 GNAT family N-acetyltransferase [Winogradskyella sp. PC-19]	6.6097	0.3768	0.4509	0	0.9158
WP_087493063.1 FkbM family methyltransferase [Winogradskyella sp. PC-19]	1.5009	1.7462	1.3669	1.7565	1.5078
WP_087493086.1 tetratricopeptide repeat protein [Winogradskyella sp. PC-19]	0	0	0.1255	0.5196	0
WP_087497376.1 DegT/DnrJ/EryC1/StrS family aminotransferase [Curvibacter sp. AEP1-3]	0.407	0.2243	0.1725	0.3572	0.3407
WP_087504083.1 DNA-binding transcriptional regulator Fis [Neiella marina]	0	0.1083	0.4443	0	0.1316
WP_087504439.1 hypothetical protein [Neiella marina]	0	0.2892	0.5509	0.6581	0.6527
WP_087504948.1 lysophospholipid acyltransferase family protein [Neiella marina]	0	6.7266	0.2478	15.9311	0.0397
WP_087505006.1 alkaline phosphatase [Neiella marina]	0	47.62	2.5484	93.9802	7.6739
WP_087505344.1 DUF5011 domain-containing protein [Neiella marina]	0.1956	13.5333	27.7954	13.3949	26.7588
WP_087505631.1 hypothetical protein [Neiella marina]	0	2.0831	4.2425	0.4723	2.4184
WP_087505632.1 ATP-binding protein [Neiella marina]	0	1.2833	1.1667	0.3716	1.2759
WP_087505676.1 flagellar motor switch protein FliM [Neiella marina]	0.444	0.9788	1.3804	0.5196	1.1894
WP_087505762.1 redox-regulated ATPase YchF [Neiella marina]	0.6977	0.5768	0.1972	0.2041	0.2336
WP_087505775.1 PHP domain-containing protein [Neiella marina]	0	1.4216	0.661	0.1208	0.668
WP_087505953.1 porin [Neiella marina]	0	0.3768	0.3865	0	0.3053
WP_087505954.1 response regulator transcription factor [Neiella marina]	0	0	0	0.4879	0.2792
WP_087505990.1 hypothetical protein [Neiella marina]	0.4884	0.2692	0.138	0	0.3271
WP_087506357.1 alkaline phosphatase [Neiella marina]	0	0.6387	0	1.2433	0
WP_087506358.1 alkaline phosphatase [Neiella marina]	0	0.6634	0	1.4088	0
WP_087506429.1 two-component system response regulator [Neiella marina]	0	1.3346	1.5568	0.3056	1.1448
WP_087506488.1 mannose-1-phosphate guanylyltransferase/mannose-6-phosphate isomerase [Neiella marina]	0	0.7983	1.6378	1.1867	1.3582
WP_087506703.1 glycosyltransferase family 2 protein [Neiella marina]	0	0.8663	0.5553	0.115	0.2632
WP_087506704.1 hypothetical protein [Neiella marina]	0	0.5624	0.2884	0	0.1709
WP_087506768.1 ATP-dependent zinc metalloprotease FtsH [Neiella marina]	0	0.314	0.1074	0.5557	0
WP_087506871.1 hypothetical protein [Neiella marina]	0	11.4278	13.7712	14.6491	19.4155
WP_087506872.1 tetratricopeptide repeat protein [Neiella marina]	0	2.3189	1.2636	0.3847	0.7925
WP_087506904.1 zinc ribbon domain-containing protein [Neiella marina]	2.0595	3.0782	2.0751	3.0844	2.6736
WP_087507001.1 UDP-glucose 4-epimerase GalE [Neiella marina]	0	0.756	0.7158	0.6174	1.2013
WP_087507002.1 galactokinase [Neiella marina]	0	0.8713	1.0054	0.636	0.4632
WP_087507003.1 UDP-glucose--hexose-1-phosphate uridylyltransferase [Neiella marina]	0	0	0	0.5716	0.3271
WP_087507040.1 helix-turn-helix transcriptional regulator [Neiella marina]	0	0.2654	0.8166	0.4226	0.1612
WP_087507221.1 methyl-accepting chemotaxis protein [Neiella marina]	0	0.5435	0.1858	1.2503	0.2202
WP_087507229.1 HAMP domain-containing histidine kinase [Neiella marina]	0	0.5147	1.3083	1.6156	1.2237
WP_087507643.1 peroxide stress protein YaaA [Neiella marina]	7.0232	2.0813	2.2846	3.373	2.6623
WP_087507719.1 hypothetical protein [Neiella marina]	0	0.1761	0.1806	0.2804	0.321
WP_087513147.1 dTDP-glucose 4,6-dehydratase [Acinetobacter sp. WCHAc010005]	0	0.6211	0.3186	0	0
WP_087513148.1 glucose-1-phosphate thymidylyltransferase RfbA [Acinetobacter sp. WCHAc010005]	0	0.2326	0	0	0
WP_087517655.1 porin [Pseudomonas sp. M30-35]	0.1932	0.8516	1.2556	1.7519	2.3931
WP_087518616.1 ectoine hydrolase DoeA [Pseudomonas sp. M30-35]	0	0.9058	1.3008	2.8854	2.6418
WP_087519267.1 phosphoglucosamine mutase [Polaribacter sp. SA4-12]	0	0.2298	0.2357	0.6709	0.0698
WP_087519279.1 peptidylprolyl isomerase [Polaribacter sp. SA4-12]	0	0	0	0.6851	0
WP_087519290.1 hypothetical protein [Polaribacter sp. SA4-12]	9.0193	15.7877	12.9937	49.2768	11.4122
WP_087519295.1 FdhF/YdeP family oxidoreductase [Polaribacter sp. SA4-12]	0.2897	0	0.1638	0	0
WP_087519306.1 glyoxalase [Polaribacter sp. SA4-12]	0.7198	0.1983	0.2034	0.4212	0
WP_087519308.1 gamma-glutamyltransferase [Polaribacter sp. SA4-12]	0.3841	0.3175	0.1086	0.6743	0.1286
WP_087519322.1 6-phosphofructokinase [Polaribacter sp. SA4-12]	1.0519	0.2899	0	0.1539	0
WP_087519326.1 MCE family protein [Polaribacter sp. SA4-12]	0.4328	0	0.1223	0.1266	0.1449
WP_087519340.1 histidine phosphatase family protein [Polaribacter sp. SA4-12]	1.678	1.3293	1.0671	0.7364	1.4047
WP_087519353.1 hydroxymethylbilane synthase [Polaribacter sp. SA4-12]	0	0	0	0	0.563
WP_087519354.1 porphobilinogen synthase [Polaribacter sp. SA4-12]	2.1822	2.0044	1.542	3.7243	2.5575
WP_087519356.1 protease complex subunit PrcB family protein [Polaribacter sp. SA4-12]	5.1282	0.6477	1.2682	0.5001	0.1431
WP_087519373.1 molecular chaperone HtpG [Polaribacter sp. SA4-12]	2.9729	0.6826	0.4201	1.3047	0.1659
WP_087519380.1 ribonuclease Z [Polaribacter sp. SA4-12]	0.777	0	0	0.5683	0
WP_087519385.1 tetratricopeptide repeat protein [Polaribacter sp. SA4-12]	1.2662	0.5234	0.5368	1.8523	0.424
WP_087519393.1 DUF368 domain-containing protein [Polaribacter sp. SA4-12]	2.4247	0.5345	0.3427	0.2483	0.8931
WP_087519398.1 Nif3-like dinuclear metal center hexameric protein [Polaribacter sp. SA4-12]	2.7499	1.3828	1.004	1.7969	0.9137
WP_087519400.1 YebC/PmpR family DNA-binding transcriptional regulator [Polaribacter sp. SA4-12]	1.2736	0.2768	0.9204	1.0315	1.2048
WP_087519407.1 T9SS type B sorting domain-containing protein [Polaribacter sp. SA4-12]	0.7951	0	0.5618	0	0.6656
WP_087519418.1 NAD(P)H-dependent oxidoreductase [Polaribacter sp. SA4-12]	0	0.2731	0.6231	1.2684	0.6885
WP_087519421.1 NADPH-dependent 2,4-dienoyl-CoA reductase [Polaribacter sp. SA4-12]	5.1758	1.0786	2.5846	1.8413	2.119
WP_087519423.1 hypothetical protein [Polaribacter sp. SA4-12]	0	0.942	0	1.0003	0.1908
WP_087519429.1 hypothetical protein [Polaribacter sp. SA4-12]	0.6216	0.1713	0.1757	0	0.4163
WP_087519433.1 PorT family protein [Polaribacter sp. SA4-12]	0	1.2485	1.106	0.6026	0.6207
WP_087519436.1 glutamate formimidoyltransferase [Polaribacter sp. SA4-12]	0.4169	0	0	0.122	0.2792
WP_087519470.1 LPS export ABC transporter ATP-binding protein [Polaribacter sp. SA4-12]	9.7536	1.906	3.6073	0.665	2.3188
WP_087519482.1 CTP synthase [Polaribacter sp. SA4-12]	4.0098	2.0343	2.3275	2.5218	1.4149
WP_087519498.1 TonB-dependent receptor [Polaribacter sp. SA4-12]	6.1992	4.9796	1.2843	15.0101	0.8806
WP_087519499.1 TonB-dependent receptor [Polaribacter sp. SA4-12]	1.6711	0.1745	0.3281	0.9727	0.318
WP_087519501.1 FecR family protein [Polaribacter sp. SA4-12]	3.1386	0.6486	0.2851	2.6236	0.4879
WP_087519503.1 redox-regulated ATPase YchF [Polaribacter sp. SA4-12]	0	0.1192	0.1223	0.5065	0
WP_087519504.1 hypothetical protein [Polaribacter sp. SA4-12]	0	0.2479	0	0.6581	0
WP_087519522.1 type IA DNA topoisomerase [Polaribacter sp. SA4-12]	1.8386	0.3136	0.3341	0.3842	0.2492
WP_087519529.1 type IIA DNA topoisomerase subunit B [Polaribacter sp. SA4-12]	9.1387	1.6388	1.9771	2.403	1.4848
WP_087519545.1 arsenate reductase (glutaredoxin) [Polaribacter sp. SA4-12]	1.628	0.2243	0.2301	0.2382	0
WP_087519552.1 phytoene/squalene synthase family protein [Polaribacter sp. SA4-12]	7.2229	0.3096	1.2702	0.047	0.43
WP_087519571.1 N-acetyl-gamma-glutamyl-phosphate reductase [Polaribacter sp. SA4-12]	2.1756	0.4282	0.0878	0	0.1041
WP_087519576.1 histidine kinase [Polaribacter sp. SA4-12]	1.0439	0.4674	0.2582	0.3436	0.4806
WP_087519578.1 2TM domain-containing protein [Polaribacter sp. SA4-12]	1.4395	0.1983	0	0.3159	0.482
WP_087519588.1 bifunctional methylenetetrahydrofolate dehydrogenase/methenyltetrahydrofolate cyclohydrolase FolD [Polaribacter sp. SA4-12]	8.7458	2.5852	2.1573	2.7914	2.7688
WP_087519624.1 rhomboid family intramembrane serine protease [Polaribacter sp. SA4-12]	0.4955	0	0	0.4349	0
WP_087519627.1 6,7-dimethyl-8-ribityllumazine synthase [Polaribacter sp. SA4-12]	0	0	0	0.5884	0
WP_087519639.1 phenylalanine--tRNA ligase subunit beta [Polaribacter sp. SA4-12]	0.789	0.5435	0.5946	0.5386	0.5504
WP_087519660.1 valine--tRNA ligase [Polaribacter sp. SA4-12]	1.413	1.352	0.7492	1.8654	1.8367
WP_087519672.1 hydroxymethylglutaryl-CoA lyase [Polaribacter sp. SA4-12]	0	0.2355	0.3624	0.125	0.4293
WP_087519680.1 IMP dehydrogenase [Polaribacter sp. SA4-12]	0	0	0.1464	0.4547	0.1735
WP_087519689.1 DEAD/DEAH box helicase [Polaribacter sp. SA4-12]	4.3016	1.733	1.0804	2.1681	1.2799
WP_087519694.1 ABC transporter ATP-binding protein [Polaribacter sp. SA4-12]	2.3211	1.303	1.5603	1.2675	0.7888
WP_087519697.1 efflux RND transporter periplasmic adaptor subunit [Polaribacter sp. SA4-12]	5.1448	2.2408	2.0639	4.9042	1.7227
WP_087519717.1 bifunctional UDP-3-O-[3-hydroxymyristoyl] N-acetylglucosamine deacetylase/3-hydroxyacyl-ACP dehydratase [Polaribacter sp. SA4-12]	9.191	2.9308	3.8861	3.3775	2.6836
WP_087519719.1 elongation factor P [Polaribacter sp. SA4-12]	4.0222	3.0478	2.9841	2.0594	2.6936
WP_087519777.1 hypothetical protein [Polaribacter sp. SA4-12]	0	0.1653	0.339	0.1755	0
WP_087519809.1 ammonium transporter [Polaribacter sp. SA4-12]	0.263	0.2899	0.1487	0.0769	0.2642
WP_087519823.1 dehydrogenase [Polaribacter sp. SA4-12]	0.6907	0.1903	0	0.2021	0
WP_087519841.1 peptidase M1 [Polaribacter sp. SA4-12]	0.393	1.4077	1.1107	3.1042	1.1843
WP_087519842.1 DUF4252 domain-containing protein [Polaribacter sp. SA4-12]	6.199	0.8799	1.3804	0.3298	1.1951
WP_087519851.1 peptidase T [Polaribacter sp. SA4-12]	0.9881	0.0545	0.1117	0.2313	0.2647
WP_087519861.1 dicarboxylate/amino acid:cation symporter [Polaribacter sp. SA4-12]	0	0.0805	0	0.0855	0.3914
WP_087519864.1 peptidylprolyl isomerase [Polaribacter sp. SA4-12]	0.3225	0.2512	0.3489	0.8555	0.6926
WP_087519865.1 RNA-binding protein [Polaribacter sp. SA4-12]	2.9742	1.906	1.1368	2.7298	0.5387
WP_087519869.1 prohibitin family protein [Polaribacter sp. SA4-12]	25.7665	16.1028	17.3284	15.455	13.1423
WP_087519880.1 1-(5-phosphoribosyl)-5-[(5-phosphoribosylamino)methylideneamino]imidazole-4-carboxamide isomerase [Polaribacter sp. SA4-12]	1.628	0.3738	0.2301	0.5557	0
WP_087519884.1 histidinol dehydrogenase [Polaribacter sp. SA4-12]	6.8816	1.6271	0.8282	3.0729	0.9636
WP_087519908.1 proline dehydrogenase [Polaribacter sp. SA4-12]	0.9497	0.1745	0.1789	0.1852	0.53
WP_087519911.1 cold shock domain-containing protein [Polaribacter sp. SA4-12]	15.9094	6.8089	7.271	8.319	6.3474
WP_087519917.1 hypothetical protein [Polaribacter sp. SA4-12]	2.9946	1.1002	2.0454	1.5332	1.6712
WP_087519922.1 MATE family efflux transporter [Polaribacter sp. SA4-12]	0	0.5888	0.0671	0.4862	0.5565
WP_087519952.1 amidohydrolase family protein [Polaribacter sp. SA4-12]	12.2478	3.5455	2.7041	2.4841	1.9967
WP_087519953.1 amidohydrolase family protein [Polaribacter sp. SA4-12]	14.5446	3.4552	6.6773	3.0927	5.4061
WP_087519955.1 RNA methyltransferase [Polaribacter sp. SA4-12]	1.2508	0.2298	0.4714	0.3659	0
WP_087519956.1 ROK family protein [Polaribacter sp. SA4-12]	3.215	1.6456	1.2346	2.6354	2.7431
WP_087519983.1 molecular chaperone DnaJ [Polaribacter sp. SA4-12]	1.2901	0.8887	0.9116	1.5098	0.756
WP_087519990.1 hypothetical protein [Polaribacter sp. SA4-12]	0.941	0.5186	0.0886	0.2753	0.105
WP_087519994.1 class I SAM-dependent methyltransferase [Polaribacter sp. SA4-12]	0.3319	0.1829	0.1876	0	0.3334
WP_087519996.1 preprotein translocase subunit SecA [Polaribacter sp. SA4-12]	2.7652	2.1057	1.8757	3.5292	3.783
WP_087519997.1 carbohydrate-binding protein [Polaribacter sp. SA4-12]	2.1588	0.397	1.1981	0.3253	0.7042
WP_087520000.1 histidine--tRNA ligase [Polaribacter sp. SA4-12]	4.6586	1.2423	2.1025	0.3957	1.5348
WP_087520001.1 YihY/virulence factor BrkB family protein [Polaribacter sp. SA4-12]	0.991	0.2731	0	0	0.3318
WP_087520002.1 pentapeptide repeat-containing protein [Polaribacter sp. SA4-12]	0.7123	0	0	0	0
WP_087520023.1 cell shape-determining protein [Polaribacter sp. SA4-12]	0	0.3099	0.3814	0.2632	0.0753
WP_087520025.1 SulP family inorganic anion transporter [Polaribacter sp. SA4-12]	0.215	0.237	0.3039	0.5033	0.072
WP_087520056.1 T9SS type A sorting domain-containing protein [Polaribacter sp. SA4-12]	0.4078	0.2997	0.2882	0.1989	0.1366
WP_087520057.1 CRTAC1 family protein [Polaribacter sp. SA4-12]	1.5195	0.314	0.2147	0.3334	0.3816
WP_087520068.1 LuxR family transcriptional regulator [Polaribacter sp. SA4-12]	2.6098	0.9708	0.4057	0.5345	0.6554
WP_087520076.1 glycoside hydrolase family 65 protein [Polaribacter sp. SA4-12]	0.924	0.1273	0	0.2703	0
WP_087520082.1 T9SS type A sorting domain-containing protein [Polaribacter sp. SA4-12]	2.71	0.2872	0.5303	2.3787	0.698
WP_087520091.1 HAMP domain-containing histidine kinase [Polaribacter sp. SA4-12]	0	0.1192	0.3669	1.2661	0.2898
WP_087520093.1 YbbR-like domain-containing protein [Polaribacter sp. SA4-12]	0	0	0	0.2223	0.2544
WP_087520103.1 T9SS type B sorting domain-containing protein [Polaribacter sp. SA4-12]	1.1569	0.9632	0.3579	1.4216	0.3592
WP_087520107.1 NAAT family transporter [Polaribacter sp. SA4-12]	0.8179	0.1803	0.2774	4.3073	1.0407
WP_087520109.1 ADP-forming succinate--CoA ligase subunit beta [Polaribacter sp. SA4-12]	5.8242	3.5836	3.2209	7.8795	2.3559
WP_087520115.1 dihydroorotase [Polaribacter sp. SA4-12]	3.9072	1.7047	1.5645	4.4773	1.6354
WP_087520120.1 DEAD/DEAH box helicase [Polaribacter sp. SA4-12]	1.554	0.8564	0.8157	1.5588	0.669
WP_087520123.1 MATE family efflux transporter [Polaribacter sp. SA4-12]	1.786	0.6327	0.2884	0.9704	0.598
WP_087520126.1 DNA translocase FtsK [Polaribacter sp. SA4-12]	0.2477	0.2731	0.3501	0.5074	0.3318
WP_087520127.1 outer membrane lipoprotein carrier protein LolA [Polaribacter sp. SA4-12]	1.0978	0.4321	0.3989	0.1377	0.6302
WP_087520129.1 3,4-dihydroxy-2-butanone-4-phosphate synthase [Polaribacter sp. SA4-12]	0.462	0.2546	0.2612	0.2703	0
WP_087520136.1 M1 family metallopeptidase [Polaribacter sp. SA4-12]	6.1759	1.1548	1.3092	2.3232	1.2556
WP_087520137.1 M1 family metallopeptidase [Polaribacter sp. SA4-12]	6.4578	6.5943	10.0923	4.001	5.9784
WP_087520161.1 T9SS type A sorting domain-containing protein [Polaribacter sp. SA4-12]	8.5053	2.987	3.8651	4.6841	3.1831
WP_087520182.1 sigma-70 family RNA polymerase sigma factor [Polaribacter sp. SA4-12]	1.8733	0	0	0.137	0.3136
WP_087520188.1 3-deoxy-manno-octulosonate cytidylyltransferase [Polaribacter sp. SA4-12]	0.3716	0.2048	0	0.2174	0
WP_087520192.1 peptide chain release factor 3 [Polaribacter sp. SA4-12]	4.4698	2.9293	2.7315	0.3181	2.3867
WP_087520196.1 DUF2721 domain-containing protein [Polaribacter sp. SA4-12]	1.221	0.6729	0.5176	0	0
WP_087520200.1 NADP-dependent isocitrate dehydrogenase [Polaribacter sp. SA4-12]	0.3841	0	0	0.5619	0.2573
WP_087520246.1 DEAD/DEAH box helicase [Polaribacter sp. SA4-12]	0.462	0	0.2612	0.4055	0.3094
WP_087520267.1 translation initiation factor [Polaribacter sp. SA4-12]	5.3815	0.785	1.0736	1.5745	1.484
WP_087520269.1 phosphorylase [Polaribacter sp. SA4-12]	0	0	0.1208	0.2501	0
WP_087520302.1 sterol desaturase family protein [Polaribacter sp. SA4-12]	3.2716	0.7212	1.2021	1.1008	0.7121
WP_087520317.1 sugar porter family MFS transporter [Polaribacter sp. SA4-12]	0	0.3489	0.1193	0	0.5653
WP_087520340.1 DUF4295 domain-containing protein [Polaribacter sp. SA4-12]	1.3407	1.6624	1.1368	2.7458	1.5713
WP_087520344.1 formyltetrahydrofolate deformylase [Polaribacter sp. SA4-12]	0	0	0.1271	0.3948	0.1506
WP_087520355.1 hypothetical protein [Polaribacter sp. SA4-12]	8.3028	3.7519	3.1702	3.7017	2.3714
WP_087520361.1 nucleoside triphosphate pyrophosphohydrolase [Polaribacter sp. SA4-12]	0.4748	0.2617	0	0.4168	0
WP_087520368.1 outer membrane protein assembly factor BamD [Polaribacter sp. SA4-12]	0	0	0	0.3372	0.2573
WP_087520398.1 hypothetical protein [Polaribacter sp. SA4-12]	0.3108	0.2569	0.1757	0.4547	0.2081
WP_087520406.1 gliding motility-associated ABC transporter permease subunit GldF [Polaribacter sp. SA4-12]	1.9145	0.9044	0.3092	2.0005	0.7327
WP_087520407.1 gliding motility-associated ABC transporter substrate-binding protein GldG [Polaribacter sp. SA4-12]	1.3861	0.7425	0.6328	1.3836	0.8307
WP_087520408.1 NAD-dependent epimerase/dehydratase family protein [Polaribacter sp. SA4-12]	0.261	2.2293	1.4753	5.5739	1.3109
WP_087520409.1 MIP family channel protein [Polaribacter sp. SA4-12]	0	0.9548	0.7835	1.8924	0.6962
WP_087520411.1 cystathionine beta-synthase [Polaribacter sp. SA4-12]	3.5121	0.6723	0.7159	1.2003	0.3591
WP_087520417.1 acetyl-CoA carboxylase carboxyltransferase subunit alpha [Polaribacter sp. SA4-12]	1.4446	0.3981	0.2722	0.9862	0.1612
WP_087520486.1 sulfatase [Polaribacter sp. SA4-12]	0.5642	0.342	0.2232	0.6932	0.0756
WP_087520514.1 chorismate synthase [Polaribacter sp. SA4-12]	0.4884	0	0.2761	1.0003	0.3271
WP_087520515.1 DUF3467 domain-containing protein [Polaribacter sp. SA4-12]	1.3149	0	0	0.1924	0.4403
WP_087520516.1 DNA-directed RNA polymerase subunit beta' [Polaribacter sp. SA4-12]	3.7259	1.2844	1.7669	0.878	2.2942
WP_087520520.1 50S ribosomal protein L1 [Polaribacter sp. SA4-12]	0	1.0683	1.1954	0.3094	0.7081
WP_087520524.1 elongation factor Tu [Polaribacter sp. SA4-12]	1.6476	0.1135	0.1164	0.1205	0
WP_087520526.1 integrase [Polaribacter sp. SA4-12]	3.2953	0.3405	0.3493	1.6872	0.6896
WP_087520545.1 hypothetical protein [Polaribacter sp. SA4-12]	0.6639	0.4573	0.6567	1.1653	0.5557
WP_087520549.1 hypothetical protein [Polaribacter sp. SA4-12]	0	0.2546	0.2612	1.0814	0.6188
WP_087520552.1 GTP cyclohydrolase [Polaribacter sp. SA4-12]	1.3767	0.1264	0.1946	0.4028	0.1537
WP_087520560.1 ABC transporter ATPase [Polaribacter sp. SA4-12]	4.884	0.2991	0.997	1.032	0.636
WP_087520564.1 peptidase [Polaribacter sp. SA4-12]	3.1909	1.2561	0.9019	1.7338	2.4422
WP_087520587.1 magnesium chelatase [Polaribacter sp. SA4-12]	0.4274	0.2355	0.4831	0.125	0.7155
WP_087520589.1 DUF5117 domain-containing protein [Polaribacter sp. SA4-12]	4.81	0.6118	1.5226	0	0.2428
WP_087520596.1 phosphatidate cytidylyltransferase [Polaribacter sp. SA4-12]	2.1932	1.6708	1.021	2.9819	1.4688
WP_087520614.1 D-alanine--D-alanine ligase [Polaribacter sp. SA4-12]	0.9586	0.1761	0.4515	0.2804	0.214
WP_087520623.1 hypothetical protein [Polaribacter sp. SA4-12]	0.4716	0.1299	0.1999	0.2069	0.3158
WP_087520627.1 peroxide stress protein YaaA [Polaribacter sp. SA4-12]	0.991	0.8192	0.8403	2.7543	1.825
WP_087520680.1 GNAT family N-acetyltransferase [Polaribacter sp. SA4-12]	1.9819	0	0.14	0.2899	0
WP_087520684.1 thioredoxin family protein [Polaribacter sp. SA4-12]	16.5963	6.4023	6.6608	18.0629	7.2244
WP_087520689.1 ATP-binding cassette domain-containing protein [Polaribacter sp. SA4-12]	0.7859	0.2166	0.2221	0.4599	0.2632
WP_087520690.1 MarR family transcriptional regulator [Polaribacter sp. SA4-12]	0.7432	0.4096	0.2101	0.2174	0.1244
WP_087520715.1 MULTISPECIES: hypothetical protein [Polaribacter]	0	0.1327	0	0.5635	0.1612
WP_087520727.1 cytochrome C biogenesis protein [Polaribacter sp. SA4-12]	4.3256	2.6958	2.8422	7.3437	2.475
WP_087520729.1 LysM peptidoglycan-binding domain-containing protein [Polaribacter sp. SA4-12]	0.1988	0.334	0.1741	0.2646	0.975
WP_087520733.1 cytidine deaminase [Polaribacter sp. SA4-12]	0.9768	0.2692	0	0	0
WP_087520735.1 type IX secretion system sortase PorU [Polaribacter sp. SA4-12]	0.3637	0.4274	0.4384	0.1205	0.4263
WP_087520736.1 gliding motility lipoprotein GldJ [Polaribacter sp. SA4-12]	19.2989	6.4145	5.674	7.6357	7.2699
WP_087520744.1 glycosyltransferase family 4 protein [Polaribacter sp. SA4-12]	0.4748	0	0	0	0
WP_087520757.1 GDP-mannose 4,6-dehydratase [Polaribacter sp. SA4-12]	1.4758	0.1355	0.2085	1.0794	0.1647
WP_087520758.1 GDP-L-fucose synthase [Polaribacter sp. SA4-12]	0.814	0	0	0.1191	0
WP_087520759.1 UDP-glucose/GDP-mannose dehydrogenase family protein [Polaribacter sp. SA4-12]	2.9295	0.7044	1.4087	0.503	0.8253
WP_087520760.1 adenylyltransferase/cytidyltransferase family protein [Polaribacter sp. SA4-12]	2.0411	0.2812	1.5143	3.0605	0.9398
WP_087520761.1 Gfo/Idh/MocA family oxidoreductase [Polaribacter sp. SA4-12]	0.6078	0.2512	0.5153	0.2667	0.0509
WP_087520771.1 anhydro-N-acetylmuramic acid kinase [Polaribacter sp. SA4-12]	0.9381	0.4021	0.5303	1.3418	0.3839
WP_087520772.1 acyl-CoA dehydrogenase [Polaribacter sp. SA4-12]	7.6108	3.0292	3.3461	3.6052	3.0339
WP_087520778.1 glutamate synthase subunit beta [Polaribacter sp. SA4-12]	0	0	0.2588	0.1786	0
WP_087520779.1 class I SAM-dependent DNA methyltransferase [Polaribacter sp. SA4-12]	0	0.1083	0.2221	0.115	0
WP_087520782.1 threonine--tRNA ligase [Polaribacter sp. SA4-12]	0	0.4907	0.6039	0.521	0.477
WP_087520792.1 DUF4968 domain-containing protein [Polaribacter sp. SA4-12]	1.5018	0.3651	0.1748	0.7237	0.1775
WP_087520817.1 glutamine synthetase [Polaribacter sp. SA4-12]	5.449	0.9267	2.7798	0.6064	0.8158
WP_087520822.1 hypothetical protein [Polaribacter sp. SA4-12]	8.1003	1.6095	2.8415	2.9903	0.7468
WP_087520829.1 glycosyl hydrolase family protein [Polaribacter sp. SA4-12]	4.6613	1.1558	0.9521	0.9069	0.3004
WP_087520843.1 sterol desaturase family protein [Polaribacter sp. SA4-12]	3.7987	2.861	2.362	4.742	2.0352
WP_087520861.1 alpha/beta fold hydrolase [Polaribacter sp. SA4-12]	4.2735	2.5023	1.7363	5.4311	1.8335
WP_087520883.1 Hpt domain-containing protein [Polaribacter sp. SA4-12]	0.6331	0.5234	0.3579	0	0
WP_087520890.1 4-hydroxythreonine-4-phosphate dehydrogenase PdxA [Polaribacter sp. SA4-12]	7.1146	3.3271	2.3807	4.5779	2.0887
WP_087520893.1 polyprenyl synthetase family protein [Polaribacter sp. SA4-12]	0	0.1427	0.366	0.8335	0.1735
WP_087520894.1 TetR/AcrR family transcriptional regulator [Polaribacter sp. SA4-12]	0	0.5652	0.5798	1.0003	0.229
WP_087520895.1 TolC family protein [Polaribacter sp. SA4-12]	0.3195	0.1761	0	0.6544	0.321
WP_087520906.1 SDR family NAD(P)-dependent oxidoreductase [Polaribacter sp. SA4-12]	0	0.2479	0	0	0.1506
WP_087520909.1 dihydrofolate reductase [Polaribacter sp. SA4-12]	5.3799	0.9086	0.7521	0.4231	0.8136
WP_087520914.1 dihydrofolate reductase [Polaribacter sp. SA4-12]	1.1028	0.3039	0	0.1076	0.1231
WP_087520919.1 electron transfer flavoprotein subunit alpha/FixB family protein [Polaribacter sp. SA4-12]	7.9921	9.6652	6.0236	3.2476	5.3523
WP_087520923.1 phosphoenolpyruvate carboxykinase (ATP) [Polaribacter sp. SA4-12]	1.6062	0.6322	0.8431	0.0671	0.8451
WP_087520937.1 ribulose-phosphate 3-epimerase [Polaribacter sp. SA4-12]	2.849	0.785	1.0353	0.4763	0.2726
WP_087520945.1 NADH:ubiquinone reductase (Na(+)-transporting) subunit E [Polaribacter sp. SA4-12]	9.8059	5.6429	6.536	2.5219	4.771
WP_087520948.1 NADH:ubiquinone reductase (Na(+)-transporting) subunit B [Polaribacter sp. SA4-12]	1.0055	0.1385	0.4263	0.1471	0
WP_087520949.1 Na(+)-translocating NADH-quinone reductase subunit A [Polaribacter sp. SA4-12]	2.2492	0.4958	0.1271	0.2632	0
WP_087520958.1 L-glutamate gamma-semialdehyde dehydrogenase [Polaribacter sp. SA4-12]	1.7994	1.2041	0.8718	2.2562	0.3443
WP_087520968.1 aminotransferase class I/II-fold pyridoxal phosphate-dependent enzyme [Polaribacter sp. SA4-12]	11.7891	0.2166	0.6664	1.3797	0.6579
WP_087520981.1 prephenate dehydratase [Polaribacter sp. SA4-12]	0.639	0	0.3612	0	0.107
WP_087520986.1 PKD domain-containing protein [Polaribacter sp. SA4-12]	1.332	0.1865	0.1913	0.1981	0.1133
WP_087521003.1 hypothetical protein [Polaribacter sp. SA4-12]	0.991	0	0.4201	0	0
WP_087521034.1 XdhC family protein [Polaribacter sp. SA4-12]	3.08	0.5092	0.3482	0.3605	0
WP_087521043.1 GSCFA domain-containing protein [Polaribacter sp. SA4-12]	3.0731	0.5292	0.5429	2.6973	1.029
WP_087521048.1 2,3-bisphosphoglycerate-independent phosphoglycerate mutase [Polaribacter sp. SA4-12]	1.4345	0.3294	0.0676	0.7694	0.4803
WP_087521051.1 type I methionyl aminopeptidase [Polaribacter sp. SA4-12]	0.3108	0	0.4392	0.8184	0.4163
WP_087521052.1 class I SAM-dependent methyltransferase [Polaribacter sp. SA4-12]	1.716	1.1639	1.1192	4.171	0.884
WP_087521061.1 DEAD/DEAH box helicase [Polaribacter sp. SA4-12]	1.3024	0	0.092	0.3811	0.109
WP_087521069.1 hypothetical protein [Polaribacter sp. SA4-12]	0.4274	0.2355	0	0.5001	0
WP_087521071.1 hypothetical protein [Polaribacter sp. SA4-12]	0.3659	1.1794	0.502	16.3026	0.7698
WP_087521072.1 TonB-dependent receptor [Polaribacter sp. SA4-12]	1.4761	17.9135	16.2082	5.3698	26.1136
WP_087521073.1 porin [Polaribacter sp. SA4-12]	0	0.8454	0	0.8977	0.2935
WP_087521074.1 phosphate:sodium symporter [Polaribacter sp. SA4-12]	2.5325	12.5606	10.7364	23.7098	10.3173
WP_087521088.1 isoleucine--tRNA ligase [Polaribacter sp. SA4-12]	7.1041	2.2721	2.8146	0.6124	2.2514
WP_087521090.1 BrxA/BrxB family bacilliredoxin [Polaribacter sp. SA4-12]	2.072	2.141	1.0248	3.0311	1.3876
WP_087521097.1 HAMP domain-containing histidine kinase [Polaribacter sp. SA4-12]	0	0.2355	0.0805	0.1667	0
WP_087521101.1 molybdopterin molybdotransferase MoeA [Polaribacter sp. SA4-12]	2.5538	0.4994	0.7917	0.9159	0.7724
WP_087521109.1 50S ribosomal protein L21 [Polaribacter sp. SA4-12]	5.9804	4.0353	2.7965	5.376	3.9948
WP_087521114.1 glycine--tRNA ligase [Polaribacter sp. SA4-12]	1.013	0.2093	0.2863	0.6668	0.5088
WP_087521135.1 gliding motility-associated protein GldE [Polaribacter sp. SA4-12]	1.221	0.0673	0.4831	0.1429	0
WP_087521138.1 EamA family transporter [Polaribacter sp. SA4-12]	0.5514	0.5571	0.8312	1.3444	0.4924
WP_087521142.1 SPOR domain-containing protein [Polaribacter sp. SA4-12]	9.0553	3.259	2.8727	5.5149	2.1658
WP_087521145.1 DUF4292 domain-containing protein [Polaribacter sp. SA4-12]	1.6089	1.1083	1.0231	1.1768	0.9428
WP_087521149.1 3'-5' exonuclease [Polaribacter sp. SA4-12]	1.0684	0	0	0.3126	0
WP_087521151.1 two-component sensor histidine kinase [Polaribacter sp. SA4-12]	3.2177	1.4408	0.5684	3.648	0.5387
WP_087521153.1 phosphoribosylamine--glycine ligase [Polaribacter sp. SA4-12]	1.1028	2.4461	1.47	4.1946	1.5137
WP_087521154.1 glycosyltransferase family 2 protein [Polaribacter sp. SA4-12]	1.7094	0.0725	0.3345	0	0.3082
WP_087521155.1 colanic acid biosynthesis glycosyltransferase WcaI [Polaribacter sp. SA4-12]	2.0595	0.227	0.3493	0	0.5517
WP_087521166.1 dTDP-glucose 4,6-dehydratase [Polaribacter sp. SA4-12]	6.4413	1.6383	0.8402	1.4497	0.3318
WP_087521210.1 hypothetical protein [Polaribacter sp. SA4-12]	0.5651	0.2336	0	0	0.3784
WP_087521211.1 TonB-dependent receptor [Polaribacter sp. SA4-12]	1.092	0.5787	0.9734	0.6881	0.872
WP_087521234.1 aspartate-semialdehyde dehydrogenase [Polaribacter sp. SA4-12]	1.3149	1.8116	1.8582	3.206	1.1741
WP_087521259.1 enoyl-CoA hydratase/isomerase family protein [Polaribacter sp. SA4-12]	0.6451	0.1777	0.1823	0.3775	0.324
WP_087521267.1 hypothetical protein [Polaribacter sp. SA4-12]	1.6814	1.3899	0.3168	5.4112	0
WP_087521268.1 TonB-dependent receptor [Polaribacter sp. SA4-12]	2.6901	1.3034	0.665	8.4738	0.9982
WP_087521289.1 GH3 auxin-responsive promoter family protein [Polaribacter sp. SA4-12]	2.6238	1.3802	1.0562	3.1636	1.7039
WP_087521293.1 aminoacyl-tRNA hydrolase [Polaribacter sp. SA4-12]	3.3999	2.6544	2.4024	4.0894	2.4034
WP_087521295.1 ribose-phosphate pyrophosphokinase [Polaribacter sp. SA4-12]	0.7172	0.3294	0	1.4689	0
WP_087521320.1 carbohydrate kinase [Polaribacter sp. SA4-12]	1.3954	0.0641	0.0657	0	0.1558
WP_087521349.1 S41 family peptidase [Polaribacter sp. SA4-12]	12.3805	1.3519	2.39	0.9114	1.2529
WP_087521351.1 Fe-S cluster assembly protein SufB [Polaribacter sp. SA4-12]	13.2037	7.4065	8.1967	10.0715	8.132
WP_087521355.1 serine hydrolase [Polaribacter sp. SA4-12]	4.0177	1.7263	2.1043	3.2687	2.1113
WP_087521359.1 cysteine desulfurase [Polaribacter sp. SA4-12]	5.3244	2.265	2.0065	1.9404	1.689
WP_087521361.1 SGNH/GDSL hydrolase family protein [Polaribacter sp. SA4-12]	15.8025	6.3545	6.4348	7.1642	5.8206
WP_087521362.1 TonB-dependent receptor [Polaribacter sp. SA4-12]	9.1169	3.1402	2.5767	4.4456	2.7984
WP_087521364.1 serine--tRNA ligase [Polaribacter sp. SA4-12]	11.6551	2.9974	3.0745	3.5615	1.6478
WP_087521371.1 DNA mismatch repair protein MutS [Polaribacter sp. SA4-12]	2.6777	0.3162	0.6352	0.1819	0.3362
WP_087521375.1 O-methyltransferase [Polaribacter sp. SA4-12]	2.5071	0.942	0.6442	1.9338	0.4579
WP_087521386.1 tRNA uridine-5-carboxymethylaminomethyl(34) synthesis enzyme MnmG [Polaribacter sp. SA4-12]	6.5642	2.2911	2.1645	0.3841	1.85
WP_087521397.1 DUF2807 domain-containing protein [Polaribacter sp. SA4-12]	11.3961	0.7118	0.773	0.0889	1.1702
WP_087521407.1 response regulator [Polaribacter sp. SA4-12]	1.5719	0.2166	0.4443	0.115	0.3948
WP_087521416.1 T9SS type A sorting domain-containing protein [Polaribacter sp. SA4-12]	15.3595	5.6856	5.9079	2.0189	8.4704
WP_087521448.1 IPExxxVDY family protein [Polaribacter sp. SA4-12]	0.5746	0.3167	0.6496	0.8406	0.0962
WP_087521484.1 xanthine dehydrogenase family protein molybdopterin-binding subunit [Polaribacter sp. SA4-12]	5.7436	1.2058	1.546	0.8002	1.2822
WP_087521491.1 TlpA family protein disulfide reductase [Polaribacter sp. SA4-12]	8.2523	2.1115	1.766	0.2759	1.6975
WP_087521494.1 CvpA family protein [Polaribacter sp. SA4-12]	2.6144	0.2217	0.4547	0.353	0.404
WP_087521501.1 hypothetical protein [Polaribacter sp. SA4-12]	4.5862	4.8251	3.653	4.6353	5.3051
WP_087521505.1 hypothetical protein [Polaribacter sp. SA4-12]	0	0.3489	0.2386	0.3705	0
WP_087521523.1 aldehyde dehydrogenase family protein [Polaribacter sp. SA4-12]	9.513	1.7943	1.091	4.6078	1.1728
WP_087521533.1 aldo/keto reductase [Polaribacter sp. SA4-12]	4.1367	0.9708	0.5158	1.6348	0.8963
WP_087521535.1 hypothetical protein [Polaribacter sp. SA4-12]	0	0	0.4392	0.2273	0.6505
WP_087521543.1 F0F1 ATP synthase subunit A [Polaribacter sp. SA4-12]	9.4161	12.0053	9.4016	19.4567	11.7868
WP_087521554.1 hypothetical protein [Polaribacter sp. SA4-12]	2.0202	0.4282	0.3953	1.4095	0.9366
WP_087521559.1 S9 family peptidase [Polaribacter sp. SA4-12]	4.7394	0.6851	0.976	1.3487	0.5781
WP_087521566.1 alpha/beta hydrolase [Polaribacter sp. SA4-12]	1.9207	0.9526	0.2171	0.2248	0.5145
WP_087521587.1 DUF4296 domain-containing protein [Polaribacter sp. SA4-12]	2.1502	0.6517	1.2762	0.7549	0.792
WP_087521599.1 pantoate--beta-alanine ligase [Polaribacter sp. SA4-12]	2.9304	1.0766	0.7247	1.8576	0.5315
WP_087521612.1 DUF3109 family protein [Polaribacter sp. SA4-12]	1.3786	1.5194	0.8572	1.6133	0.0923
WP_087521617.1 N-acetyltransferase [Polaribacter sp. SA4-12]	0	0	0	0.811	0
WP_087521619.1 protoheme IX farnesyltransferase [Polaribacter sp. SA4-12]	0	0.3768	0.1288	0	0.4579
WP_087521623.1 SCO family protein [Polaribacter sp. SA4-12]	0.7814	0.4307	0.2761	0.8002	0.4579
WP_087521631.1 energy transducer TonB [Polaribacter sp. SA4-12]	10.5821	2.8598	2.1856	4.8227	2.3168
WP_087521640.1 carboxypeptidase-like regulatory domain-containing protein [Polaribacter sp. SA4-12]	0	0.1427	0	0	0.6938
WP_087521641.1 MoaD/ThiS family protein [Polaribacter sp. SA4-12]	0	0.1192	0.2446	0	0.1449
WP_087521648.1 deoxyguanosinetriphosphate triphosphohydrolase [Polaribacter sp. SA4-12]	0.8692	0.479	0.8189	0.4238	0.6791
WP_087521649.1 1-deoxy-D-xylulose-5-phosphate synthase [Polaribacter sp. SA4-12]	0	0.1385	0.2842	0	0
WP_087521658.1 Y-family DNA polymerase [Polaribacter sp. SA4-12]	4.9303	0.8768	0.3399	1.7808	0.2726
WP_087521674.1 cytochrome c oxidase subunit I [Polaribacter sp. SA4-12]	1.4736	0.8121	0.2499	1.5521	0.5921
WP_087521676.1 Holliday junction branch migration DNA helicase RuvB [Polaribacter sp. SA4-12]	1.1789	0.1083	0.2221	0.5749	0.7895
WP_087521686.1 TonB-dependent receptor [Polaribacter sp. SA4-12]	0.7352	0.2026	0.5195	1.5058	0.2462
WP_087521705.1 acyloxyacyl hydrolase [Polaribacter sp. SA4-12]	0	0.1346	0.2761	0.2858	0
WP_087521708.1 glycosyltransferase family 4 protein [Polaribacter sp. SA4-12]	3.3776	0.454	0.8382	1.2774	0.8
WP_087521711.1 T9SS type A sorting domain-containing protein [Polaribacter sp. SA4-12]	0.3419	0.1884	0	0.5001	0
WP_087521730.1 thioredoxin family protein [Polaribacter sp. SA4-12]	0	0	0	0.4083	0
WP_087521732.1 DUF2723 domain-containing protein [Polaribacter sp. SA4-12]	4.0222	1.4408	1.4778	2.2359	1.6162
WP_087521733.1 homoserine kinase [Polaribacter sp. SA4-12]	2.7351	0.2512	0.6442	0.5335	0.1526
WP_087521734.1 bifunctional aspartate kinase/homoserine dehydrogenase I [Polaribacter sp. SA4-12]	2.1593	0.3967	0	0.5265	0.482
WP_087521739.1 biosynthetic-type acetolactate synthase large subunit [Polaribacter sp. SA4-12]	2.0932	0.0961	0.2958	0	0
WP_087521749.1 DUF2911 domain-containing protein [Polaribacter sp. SA4-12]	33.8974	16.586	22.8573	15.6554	18.824
WP_087521752.1 leucine--tRNA ligase [Polaribacter sp. SA4-12]	1.7009	0.3281	0.3846	0.1991	0.1139
WP_087521753.1 molybdopterin biosynthesis protein MoeB [Polaribacter sp. SA4-12]	4.1355	1.5775	1.0203	0.3179	1.6159
WP_087521759.1 metal-dependent transcriptional regulator [Polaribacter sp. SA4-12]	7.4933	0.9894	2.3826	0.3654	1.6728
WP_087521763.1 OmpA family protein [Polaribacter sp. SA4-12]	32.6256	17.8171	18.6451	21.36	16.1772
WP_087521771.1 ABC transporter permease [Polaribacter sp. SA4-12]	4.2027	2.5193	2.7892	2.2218	2.1818
WP_087521776.1 elongation factor 4 [Polaribacter sp. SA4-12]	10.2563	5.4181	5.1059	9.0528	5.0343
WP_087521779.1 TonB-dependent receptor [Polaribacter sp. SA4-12]	0.2326	0.3204	0.3944	0	0.1558
WP_087521783.1 hypothetical protein [Polaribacter sp. SA4-12]	32.6517	5.61	9.4457	2.8097	9.004
WP_087521784.1 biopolymer transporter ExbD [Polaribacter sp. SA4-12]	0.8339	0.2298	0.1178	0.4269	0.1396
WP_087521794.1 30S ribosomal protein S2 [Polaribacter sp. SA4-12]	2.0513	2.7319	1.8359	2.4006	1.7172
WP_087521795.1 30S ribosomal protein S9 [Polaribacter sp. SA4-12]	7.4442	2.659	1.4027	2.7426	1.2002
WP_087521796.1 50S ribosomal protein L13 [Polaribacter sp. SA4-12]	44.6541	24.929	23.664	33.3419	17.3666
WP_087521806.1 radical SAM family heme chaperone HemW [Polaribacter sp. SA4-12]	1.5819	0.4871	0.342	0.3334	0.1635
WP_087521828.1 tail-specific protease [Polaribacter sp. SA4-12]	0.4221	0	0	0.494	0.424
WP_087521838.1 peptide MFS transporter [Polaribacter sp. SA4-12]	2.999	0.7437	1.1231	0.4606	0.6527
WP_087521854.1 mevalonate kinase [Polaribacter sp. SA4-12]	0.3757	0.1035	0.6371	0.5496	0.1258
WP_087521858.1 hypothetical protein [Polaribacter sp. SA4-12]	12.449	2.2204	4.1561	1.1855	2.7488
WP_087521862.1 peptidylprolyl isomerase [Polaribacter sp. SA4-12]	0.8997	0.124	0	0.1316	0
WP_087521864.1 DUF4293 family protein [Polaribacter sp. SA4-12]	1.4111	2.3546	0.9829	1.2123	1.4306
WP_087521873.1 dihydropteroate synthase [Polaribacter sp. SA4-12]	0	0	0	0.3031	0.1735
WP_087521874.1 TIGR00730 family Rossman fold protein [Polaribacter sp. SA4-12]	3.3483	0.6798	0.5977	2.1139	0.4131
WP_087521913.1 hypothetical protein [Polaribacter sp. SA4-12]	0.6977	0	0	0.6124	0
WP_087521918.1 cupin domain-containing protein [Polaribacter sp. SA4-12]	4.3333	2.9104	2.0938	2.7827	1.283
WP_087521928.1 helicase [Polaribacter sp. SA4-12]	1.0574	0.2914	0.1992	0.1031	0.236
WP_087521975.1 peptidase M1 [Polaribacter sp. SA4-12]	2.0993	0.1653	0.5509	0.1316	0.5021
WP_087521982.1 superoxide dismutase [Polaribacter sp. SA4-12]	9.8726	4.9505	2.9973	5.8454	2.7098
WP_087521991.1 ATP-dependent Clp endopeptidase proteolytic subunit ClpP [Polaribacter sp. SA4-12]	7.0668	2.7385	2.4953	6.5249	2.5154
WP_087521995.1 gliding motility lipoprotein GldB [Polaribacter sp. SA4-12]	1.9457	0.2298	0.3928	0.1626	1.0238
WP_087522003.1 RNA methyltransferase [Polaribacter sp. SA4-12]	1.9841	0.2523	1.4235	0.4912	0.7666
WP_087522008.1 hemin receptor [Polaribacter sp. SA4-12]	3.088	2.735	2.3689	3.2266	0.8863
WP_087522009.1 hypothetical protein [Polaribacter sp. SA4-12]	10.2176	5.4792	5.3279	7.5916	6.1385
WP_087522013.1 penicillin-binding protein 2 [Polaribacter sp. SA4-12]	6.3684	1.3884	1.6304	4.8768	2.3896
WP_087522019.1 hypothetical protein [Polaribacter sp. SA4-12]	6.2679	10.2912	9.2578	13.1268	9.1561
WP_087522022.1 Csa1 family protein [Polaribacter sp. SA4-12]	23.0514	10.9544	9.7069	6.8186	7.9843
WP_087522023.1 chaperonin GroEL [Polaribacter sp. SA4-12]	135.282	80.823	84.3501	50.4398	68.3655
WP_087522032.1 gliding motility lipoprotein GldK [Polaribacter sp. SA4-12]	0	0	0.6588	0.5683	0.3903
WP_087522033.1 gliding motility protein GldL [Polaribacter sp. SA4-12]	1.1183	0.5283	0.4064	0.6544	0.0535
WP_087522035.1 gliding motility protein GldN [Polaribacter sp. SA4-12]	1.2821	0	0.3624	0.7502	0
WP_087522066.1 DegT/DnrJ/EryC1/StrS family aminotransferase [Polaribacter sp. SA4-12]	8.155	3.2842	1.8616	5.8731	2.2056
WP_087522067.1 penicillin acylase family protein [Polaribacter sp. SA4-12]	0.6907	0.0952	0.3904	0	0.1156
WP_087522071.1 RluA family pseudouridine synthase [Polaribacter sp. SA4-12]	0.8288	0.3997	0.3514	0	0.2081
WP_087522079.1 phospho-N-acetylmuramoyl-pentapeptide-transferase [Polaribacter sp. SA4-12]	0	0	0	0.2778	0
WP_087522080.1 UDP-N-acetylmuramoyl-L-alanine--D-glutamate ligase [Polaribacter sp. SA4-12]	2.368	0.5302	0.2928	1.7753	0.3469
WP_087522101.1 protein translocase subunit SecDF [Polaribacter sp. SA4-12]	13.2091	7.9218	7.7961	11.7076	5.724
WP_087522113.1 anthranilate synthase component I family protein [Polaribacter sp. SA4-12]	3.626	2.4265	1.7569	3.1826	0.7516
WP_087522118.1 indole-3-glycerol phosphate synthase TrpC [Polaribacter sp. SA4-12]	0.3525	0.2914	0	0.2062	0.236
WP_087522120.1 tryptophan synthase subunit beta [Polaribacter sp. SA4-12]	1.5955	0.2512	0.3221	0.5335	0
WP_087522122.1 peptidylprolyl isomerase [Polaribacter sp. SA4-12]	4.8456	0.8159	0.913	0.4726	1.3521
WP_087522360.1 DUF3820 family protein [Polaribacter sp. SA4-12]	0.924	0.8911	1.9587	0.6758	1.7017
WP_087522417.1 JAB domain-containing protein [Polaribacter sp. SA4-12]	0.7123	0.1963	0	0	0
WP_087522428.1 23S rRNA (guanosine(2251)-2'-O)-methyltransferase RlmB [Polaribacter sp. SA4-12]	1.1789	0.8663	0.3332	1.1497	0.3948
WP_087522429.1 hypothetical protein [Polaribacter sp. SA4-12]	26.4009	11.0042	14.7014	21.4453	14.3754
WP_087522431.1 SusC/RagA family TonB-linked outer membrane protein [Polaribacter sp. SA4-12]	50.7482	25.0528	24.722	47.0711	29.0026
WP_087522436.1 elongation factor G [Polaribacter sp. SA4-12]	43.3208	14.7114	20.3845	3.8366	16.3878
WP_087522440.1 50S ribosomal protein L2 [Polaribacter sp. SA4-12]	1.4245	0	0	0.6946	0.318
WP_087522445.1 50S ribosomal protein L14 [Polaribacter sp. SA4-12]	6.6709	1.2254	1.1784	2.1957	0.2792
WP_087522449.1 MULTISPECIES: 30S ribosomal protein S8 [Polaribacter]	38.5582	25.5699	26.1549	26.7738	23.1541
WP_087522465.1 DUF4369 domain-containing protein [Polaribacter sp. SA4-12]	3.3813	2.0704	1.5928	6.1554	1.887
WP_087522467.1 hypothetical protein [Polaribacter sp. SA4-12]	4.5984	0.606	0.7911	1.7548	0.5356
WP_087522491.1 GNAT family N-acetyltransferase [Polaribacter sp. SA4-12]	0.8997	0	0	0	0
WP_087522495.1 hypothetical protein [Polaribacter sp. SA4-12]	0.7236	0.4984	0.2556	0.6351	0.4846
WP_087522502.1 peptidoglycan-binding protein LysM [Polaribacter sp. SA4-12]	0	0.1829	0.7505	0.9711	0.8892
WP_087522507.1 trypsin-like serine protease [Polaribacter sp. SA4-12]	0.9665	1.4647	0.9902	1.0957	0.6068
WP_087522508.1 glyceraldehyde-3-phosphate dehydrogenase [Polaribacter sp. SA4-12]	0.444	1.8352	1.1922	1.364	0.5204
WP_087522533.1 PorT family protein [Polaribacter sp. SA4-12]	0	0	0.2013	0.2084	0
WP_087522536.1 histidinol-phosphate transaminase [Polaribacter sp. SA4-12]	0.9497	0.2617	0.1789	0.1852	0.212
WP_087522564.1 DNA-binding protein [Polaribacter sp. SA4-12]	2.6672	1.2694	1.6447	3.0504	1.4614
WP_087522565.1 LTA synthase family protein [Polaribacter sp. SA4-12]	0.9352	0.9163	0.558	1.7938	0.5915
WP_087522584.1 50S ribosomal protein L11 methyltransferase [Polaribacter sp. SA4-12]	2.6959	1.7896	1.1775	3.5134	0.5744
WP_087522589.1 type IX secretion system membrane protein PorP/SprF [Polaribacter sp. SA4-12]	1.2365	0.8531	0	0.6054	1.0544
WP_087522605.1 DinB family protein [Polaribacter sp. SA4-12]	11.5527	2.9438	3.9847	7.6499	4.5363
WP_087522615.1 TolC family protein [Polaribacter sp. SA4-12]	0.991	0.6826	0	0.5799	0.3318
WP_087522619.1 glutamine--tRNA ligase/YqeY domain fusion protein [Polaribacter sp. SA4-12]	7.3611	5.0987	4.6233	7.5732	3.58
WP_087522621.1 YicC family protein [Polaribacter sp. SA4-12]	4.0008	2.1046	2.3643	3.8308	1.705
WP_087522641.1 DUF4270 family protein [Polaribacter sp. SA4-12]	16.7459	4.298	7.5077	1.6194	4.2503
WP_087522653.1 short-chain dehydrogenase [Polaribacter sp. SA4-12]	0.3716	0.3072	0.4201	0.2174	0.7466
WP_087522662.1 DUF2797 domain-containing protein [Polaribacter sp. SA4-12]	0.4383	0.1208	0.1239	0.2565	0
WP_087522690.1 hypothetical protein [Polaribacter sp. SA4-12]	1.6576	0.2284	0.2342	0.7881	0.4163
WP_087522707.1 DNA polymerase III subunit beta [Gilvibacter sp. SZ-19]	4.2735	0.9813	2.617	3.3342	2.6235
WP_087522859.1 amidohydrolase family protein [Gilvibacter sp. SZ-19]	2.0564	0	0.4359	0.1504	0
WP_087522933.1 ParA family protein [Gilvibacter sp. SZ-19]	2.2057	1.8233	1.2468	2.5813	2.585
WP_087522988.1 hypothetical protein [Gilvibacter sp. SZ-19]	9.2593	2.6822	1.4092	4.654	1.0335
WP_087523189.1 response regulator [Gilvibacter sp. SZ-19]	4.7338	1.3044	0.2973	0.7694	0.7045
WP_087523237.1 acyl-CoA desaturase [Gilvibacter sp. SZ-19]	5.698	4.0124	3.5788	5.9274	3.18
WP_087523250.1 class II fructose-bisphosphate aldolase [Gilvibacter sp. SZ-19]	10.8781	4.2821	3.404	11.2529	3.6426
WP_087523406.1 ABC transporter permease [Gilvibacter sp. SZ-19]	2.1787	1.5239	0.9947	2.3535	1.1223
WP_087523428.1 carbohydrate binding family 9 domain-containing protein [Gilvibacter sp. SZ-19]	0.7683	0.1058	0	0.2248	0
WP_087523751.1 CopD family protein [Gilvibacter sp. SZ-19]	3.0731	2.117	1.3571	4.1584	1.4792
WP_087523918.1 superoxide dismutase [Gilvibacter sp. SZ-19]	2.1169	0.0501	0.8132	1.9086	0.1827
WP_087524076.1 aldo/keto reductase [Gilvibacter sp. SZ-19]	3.6134	0.7659	0.8642	1.9517	0.7446
WP_087524166.1 MGMT family protein [Gilvibacter sp. SZ-19]	2.1368	1.6822	0.6039	3.6617	0.8177
WP_087524173.1 aromatic ring-hydroxylating dioxygenase subunit alpha [Gilvibacter sp. SZ-19]	0.393	0	0.2221	0.2299	0.1316
WP_087524352.1 SusC/RagA family TonB-linked outer membrane protein [Gilvibacter sp. SZ-19]	0.4589	0.3793	0.3891	1.007	0.461
WP_087524412.1 PDZ domain-containing protein [Gilvibacter sp. SZ-19]	5.6046	5.2508	4.9106	9.1827	3.5657
WP_087524433.1 sigma-54-dependent Fis family transcriptional regulator [Gilvibacter sp. SZ-19]	10.8952	16.9776	17.2019	23.7424	15.3478
WP_087524437.1 gliding motility lipoprotein GldK [Gilvibacter sp. SZ-19]	2.7767	0.6695	0.5886	1.4217	0.4649
WP_087524440.1 gliding motility protein GldN [Gilvibacter sp. SZ-19]	0.8547	0	0.1208	0	0
WP_087524552.1 gliding motility lipoprotein GldJ [Gilvibacter sp. SZ-19]	27.1005	9.0758	9.7806	12.4422	9.7726
WP_087524633.1 hypothetical protein [Gilvibacter sp. SZ-19]	0.4955	0.5461	1.2604	0.2899	0.1659
WP_087524816.1 twin-arginine translocase subunit TatC [Gilvibacter sp. SZ-19]	5.7183	2.5814	1.7194	4.9835	1.6296
WP_087524861.1 MerR family transcriptional regulator [Gilvibacter sp. SZ-19]	2.368	0.8564	0.6275	1.2557	0.446
WP_087524931.1 3-hydroxybutyryl-CoA dehydrogenase [Gilvibacter sp. SZ-19]	7.8262	3.7455	2.6776	5.4231	1.793
WP_087524938.1 SsrA-binding protein SmpB [Gilvibacter sp. SZ-19]	5.8442	2.335	1.1562	1.9663	1.5655
WP_087525011.1 hypothetical protein [Gilvibacter sp. SZ-19]	5.3548	2.8375	1.5134	0.241	1.931
WP_087525150.1 carboxylating nicotinate-nucleotide diphosphorylase [Gilvibacter sp. SZ-19]	5.5211	0.8192	0.9003	1.0562	0.0711
WP_087525182.1 hypothetical protein [Gilvibacter sp. SZ-19]	0	0	0.1695	0.351	0.2008
WP_087525569.1 aminotransferase class I/II-fold pyridoxal phosphate-dependent enzyme [Gilvibacter sp. SZ-19]	5.1605	4.888	2.7348	6.7942	4.428
WP_087525576.1 M20/M25/M40 family metallo-hydrolase [Gilvibacter sp. SZ-19]	3.1783	0.3787	0.4127	0.2262	0.1151
WP_087531187.1 hypothetical protein [Pseudoalteromonas sp. A601]	12.8762	0.1223	0	0	0.1487
WP_087531435.1 hypothetical protein [Pseudoalteromonas sp. A601]	0	0.3871	0	0.9592	0
WP_087531472.1 hypothetical protein [Pseudoalteromonas sp. A601]	0	0.6026	0.6193	0.6631	1.2826
WP_087531700.1 ATP-dependent helicase [Pseudoalteromonas sp. A601]	0	0.3426	0.1757	0	0
WP_087531828.1 cytochrome b [Pseudoalteromonas sp. A601]	0	0.3768	0.6442	0.8002	0.4579
WP_087531896.1 hypothetical protein [Pseudoalteromonas sp. A601]	0	0.7015	0.2056	0.4256	0
WP_087531897.1 hypothetical protein [Pseudoalteromonas sp. A601]	0	1.7999	1.7665	1.779	1.3943
WP_087531898.1 LamG domain-containing protein [Pseudoalteromonas sp. A601]	0	2.2555	3.6615	1.9572	1.7683
WP_087531900.1 sulfatase [Pseudoalteromonas sp. A601]	0	3.936	2.653	3.0293	1.4399
WP_087531902.1 IclR family transcriptional regulator [Pseudoalteromonas sp. A601]	0	3.0908	2.0566	1.4232	1.6928
WP_087531903.1 TonB-dependent receptor [Pseudoalteromonas sp. A601]	0	1.7037	5.734	1.4317	3.4316
WP_087531904.1 hypothetical protein [Pseudoalteromonas sp. A601]	0	2.0216	3.6371	1.0144	2.7996
WP_087531908.1 hypothetical protein [Pseudoalteromonas sp. A601]	0	1.0156	0.7433	0.9028	0.4403
WP_087531909.1 hypothetical protein [Pseudoalteromonas sp. A601]	0	1.1769	1.0902	0.6231	1.113
WP_087531911.1 arylsulfatase [Pseudoalteromonas sp. A601]	0	1.2729	1.014	0.5568	0.2821
WP_087531928.1 hydrolase [Pseudoalteromonas sp. A601]	0	0.3265	0.8132	0.6932	1.1901
WP_087531954.1 arylsulfatase [Pseudoalteromonas sp. A601]	0	2.2591	2.1566	0.3366	0.9201
WP_087531955.1 glycoside hydrolase family 29 [Pseudoalteromonas sp. A601]	0	0.3405	0.1164	0.1205	0.1379
WP_087531959.1 arylsulfatase [Pseudoalteromonas sp. A601]	0	0.9598	0.1094	1.6231	0.3456
WP_087532406.1 helix-turn-helix domain-containing protein [Pseudoalteromonas sp. A601]	0	0	0	0.3126	0
WP_087532419.1 WYL domain-containing protein [Pseudoalteromonas sp. A601]	0	0.6239	0.192	0.6624	0.6065
WP_087533274.1 SDR family oxidoreductase [Pseudoalteromonas sp. A601]	0	0.2957	1.1266	0	0.9754
WP_087533390.1 D-galactonate dehydratase family protein [Pseudoalteromonas sp. A601]	0	0.1406	0.1442	0.2986	0.5126
WP_087533744.1 NADP-dependent isocitrate dehydrogenase [Pseudoalteromonas sp. A601]	3.5112	0.4583	0.7312	0.0541	0.5569
WP_087533769.1 hypothetical protein [Pseudoalteromonas sp. A601]	0	0	0.2124	0.2198	0.3774
WP_087534095.1 sigma-70 family RNA polymerase sigma factor [Pseudoalteromonas sp. A601]	0	0.1963	0	0.2084	0
WP_087534190.1 hypothetical protein [Pseudoalteromonas sp. A601]	0	0.6826	0	1.1597	0
WP_087534369.1 flagellar brake protein [Pseudoalteromonas sp. A601]	0	0.8635	1.3689	0.3334	0.8586
WP_087534544.1 tandem-95 repeat protein [Pseudoalteromonas sp. A601]	0	0.1484	0.6848	0.1575	0.631
WP_087535990.1 acyl-protein synthetase [Acinetobacter sp. WCHA45]	0.4469	0.3079	0.0632	0.9806	0
WP_087539495.1 glucose-1-phosphate thymidylyltransferase RfbA [Acinetobacter junii]	0	0.9646	3.2319	0.4438	2.2271
WP_087562538.1 (d)CMP kinase [Polaribacter sp. SA4-10]	0.9768	0.5383	0.138	0.5716	0
WP_087562540.1 30S ribosomal protein S1 [Polaribacter sp. SA4-10]	39.0929	33.3096	30.9454	35.4099	27.8228
WP_087562549.1 carbamoyl-phosphate synthase large subunit [Polaribacter sp. SA4-10]	0.9112	0.1638	0.2521	1.883	0.7226
WP_087562555.1 glucose-1-phosphate thymidylyltransferase [Polaribacter sp. SA4-10]	0.1868	0.4118	0.4752	0.5466	0.0626
WP_087562564.1 hypothetical protein [Polaribacter sp. SA4-10]	0	0.6729	0.2071	1.0003	1.063
WP_087562565.1 peptide deformylase [Polaribacter sp. SA4-10]	3.4709	3.6343	3.1882	5.3313	2.615
WP_087562566.1 Holliday junction resolvase RuvX [Polaribacter sp. SA4-10]	0	0.8792	0.1288	0.4001	0
WP_087562567.1 2,3,4,5-tetrahydropyridine-2,6-dicarboxylate N-succinyltransferase [Polaribacter sp. SA4-10]	14.5958	3.4058	3.0475	5.8862	3.6105
WP_087562573.1 phospho-sugar mutase [Polaribacter sp. SA4-10]	0	0.1847	0.4737	0.3923	0
WP_087562576.1 DUF4199 domain-containing protein [Polaribacter sp. SA4-10]	1.5128	0.2501	0.0855	0.177	0
WP_087562581.1 1,4-dihydroxy-2-naphthoyl-CoA synthase [Polaribacter sp. SA4-10]	5.7292	1.7467	2.3339	3.2749	2.1225
WP_087562627.1 23S rRNA (adenine(1618)-N(6))-methyltransferase RlmF [Polaribacter sp. SA4-10]	2.1707	0.2991	0.6135	0	0.7269
WP_087562630.1 YkgJ family cysteine cluster protein [Polaribacter sp. SA4-10]	3.72	0.6834	0.2503	1.9176	0.5338
WP_087562640.1 DUF975 family protein [Polaribacter sp. SA4-10]	2.0672	1.2392	1.2302	0.8033	0.9908
WP_087562644.1 fasciclin domain-containing protein [Polaribacter sp. SA4-10]	0.4221	0.3489	0.3579	0	0.5653
WP_087562667.1 T9SS type A sorting domain-containing protein [Polaribacter sp. SA4-10]	0	0	0.2328	0	0
WP_087562669.1 RagB/SusD family nutrient uptake outer membrane protein [Polaribacter sp. SA4-10]	0.9497	0	0.1342	0.4168	0
WP_087562670.1 SusC/RagA family TonB-linked outer membrane protein [Polaribacter sp. SA4-10]	2.9113	0	1.1682	0.9314	0
WP_087562671.1 LacI family transcriptional regulator [Polaribacter sp. SA4-10]	0.7473	0.5663	0.4224	0.8199	0.4379
WP_087562672.1 MFS transporter [Polaribacter sp. SA4-10]	0	0	0.0721	0.5972	0.1709
WP_087562675.1 alpha-amlyase [Polaribacter sp. SA4-10]	2.6546	0.2812	0.5344	1.1978	0.1709
WP_087562679.1 lipoyl synthase [Polaribacter sp. SA4-10]	1.2853	0.6375	0.4722	0.5641	0.3013
WP_087562694.1 valine--tRNA ligase [Polaribacter sp. SA4-10]	7.2056	2.7881	2.7298	3.7678	1.6941
WP_087562696.1 energy-dependent translational throttle protein EttA [Polaribacter sp. SA4-10]	13.9539	3.9537	3.5384	4.0632	2.8501
WP_087562704.1 NADP-dependent isocitrate dehydrogenase [Polaribacter sp. SA4-10]	15.9306	4.9354	5.4137	7.443	4.5478
WP_087562738.1 peptide chain release factor 3 [Polaribacter sp. SA4-10]	5.4586	3.0082	1.0556	2.5217	1.5392
WP_087562739.1 TlpA family protein disulfide reductase [Polaribacter sp. SA4-10]	0.8655	0.1192	0.4893	0.8863	0
WP_087562741.1 isopentenyl-diphosphate Delta-isomerase [Polaribacter sp. SA4-10]	2.9643	1.0891	2.3459	1.5033	1.1249
WP_087562744.1 3-deoxy-manno-octulosonate cytidylyltransferase [Polaribacter sp. SA4-10]	2.7909	1.2304	1.341	3.3478	1.028
WP_087562745.1 HAD family hydrolase [Polaribacter sp. SA4-10]	1.2432	0.3426	0.3514	0.1819	0
WP_087562750.1 RNA polymerase sigma factor [Polaribacter sp. SA4-10]	0.8044	0	0.1137	0.4707	0
WP_087562751.1 nicotinate-nucleotide adenylyltransferase [Polaribacter sp. SA4-10]	3.2006	1.1224	1.8914	3.2774	1.2666
WP_087562757.1 hypothetical protein [Polaribacter sp. SA4-10]	0	0.2243	0	0	0
WP_087562758.1 dihydroorotase [Polaribacter sp. SA4-10]	0	0.1327	0	0.7212	0.3225
WP_087562761.1 TIGR02757 family protein [Polaribacter sp. SA4-10]	0.6512	0	0.2761	0.4763	0.2181
WP_087562762.1 ABC transporter ATP-binding protein [Polaribacter sp. SA4-10]	0.4169	0	0.1178	0.3659	0.1396
WP_087562770.1 T9SS type B sorting domain-containing protein [Polaribacter sp. SA4-10]	3.6681	0.7517	0.5418	1.4138	0.6344
WP_087562772.1 ATP-binding cassette domain-containing protein [Polaribacter sp. SA4-10]	4.3305	1.3503	0.9985	1.3337	0.954
WP_087562773.1 hypothetical protein [Polaribacter sp. SA4-10]	0.9497	0.2617	0.5368	0.1389	0.159
WP_087562775.1 isochorismate synthase [Polaribacter sp. SA4-10]	1.7483	0.4817	0.6314	0.341	0.3903
WP_087562776.1 ABC transporter ATP-binding protein [Polaribacter sp. SA4-10]	2.079	0.6365	0.2612	0.811	0
WP_087562778.1 DUF1573 domain-containing protein [Polaribacter sp. SA4-10]	0.5998	0.8264	1.1867	0.1755	0.4017
WP_087562780.1 YbbR-like domain-containing protein [Polaribacter sp. SA4-10]	0.4479	0.4114	0.5063	0.2184	0.15
WP_087562787.1 DNA polymerase III subunit delta [Polaribacter sp. SA4-10]	0.8619	0	0.1624	0.1681	0.481
WP_087562791.1 IMP dehydrogenase [Polaribacter sp. SA4-10]	0	0.2447	0.1255	0.2598	0.446
WP_087562798.1 cell division protein ZapA [Polaribacter sp. SA4-10]	11.2787	5.5357	6.3754	7.9402	6.6091
WP_087562804.1 cysteine--tRNA ligase [Polaribacter sp. SA4-10]	0.3287	0.2717	0.2787	0.1924	0.5504
WP_087562811.1 30S ribosomal protein S6 [Polaribacter sp. SA4-10]	42.4307	18.9795	28.4674	6.0978	18.8911
WP_087562816.1 hypothetical protein [Polaribacter sp. SA4-10]	0.6639	0.0915	0.3753	0.1942	0.778
WP_087562817.1 PAS domain S-box protein [Polaribacter sp. SA4-10]	1.9819	0.2731	0.6535	0.145	0.3871
WP_087562837.1 alanine dehydrogenase [Polaribacter sp. SA4-10]	6.4639	1.2835	1.574	2.0292	0.6234
WP_087562842.1 bifunctional UDP-3-O-[3-hydroxymyristoyl] N-acetylglucosamine deacetylase/3-hydroxyacyl-ACP dehydratase [Polaribacter sp. SA4-10]	1.036	0	0.2928	0.101	0.1156
WP_087562843.1 acyl-ACP--UDP-N-acetylglucosamine O-acyltransferase [Polaribacter sp. SA4-10]	1.628	0.2243	0.2301	0.3572	0
WP_087562849.1 acyl-CoA thioesterase [Polaribacter sp. SA4-10]	2.849	0.7065	0.0805	1.2503	0.3816
WP_087562850.1 prohibitin family protein [Polaribacter sp. SA4-10]	1.0911	0.3007	0.1028	0.6385	0.2436
WP_087562855.1 GNAT family N-acetyltransferase [Polaribacter sp. SA4-10]	2.7351	1.1305	2.0872	0.7202	2.0148
WP_087562856.1 glutamate formimidoyltransferase [Polaribacter sp. SA4-10]	9.0008	1.9895	2.2889	3.8366	2.448
WP_087562882.1 PorV/PorQ family protein [Polaribacter sp. SA4-10]	0.6105	0.5047	0.5176	1.0717	1.431
WP_087562883.1 alpha/beta fold hydrolase [Polaribacter sp. SA4-10]	3.5701	1.1552	1.1135	0.4582	0.7981
WP_087562886.1 LPS export ABC transporter ATP-binding protein [Polaribacter sp. SA4-10]	1.0055	0.6927	0.1421	0.1471	0
WP_087562888.1 twin-arginine translocase subunit TatC [Polaribacter sp. SA4-10]	0.7597	0	0	0.2223	0
WP_087562889.1 KpsF/GutQ family sugar-phosphate isomerase [Polaribacter sp. SA4-10]	4.3831	4.1522	3.6446	5.9369	3.3253
WP_087562900.1 type IIA DNA topoisomerase subunit B [Polaribacter sp. SA4-10]	1.8993	0.0872	0.0895	0.6483	0.318
WP_087562907.1 TonB-dependent receptor [Polaribacter sp. SA4-10]	1.628	0.1121	0.3451	0.5954	0
WP_087562908.1 hypothetical protein [Polaribacter sp. SA4-10]	5.0731	1.1548	1.8079	0.2581	1.6249
WP_087562911.1 ATP-dependent DNA helicase [Polaribacter sp. SA4-10]	8.4602	1.1859	1.4501	3.523	1.6108
WP_087562913.1 UDP-N-acetylglucosamine 1-carboxyvinyltransferase [Polaribacter sp. SA4-10]	2.5923	0.5509	0.2386	0.1293	0.3734
WP_087562919.1 TonB-dependent receptor [Polaribacter sp. SA4-10]	0.8339	0.3447	0.1178	0.244	0.698
WP_087562935.1 hypothetical protein [Polaribacter sp. SA4-10]	1.1589	0.3992	0.3276	0.6781	0
WP_087562945.1 PorT family protein [Polaribacter sp. SA4-10]	7.7589	2.1973	2.7488	1.9399	2.5781
WP_087562953.1 bacillithiol system redox-active protein YtxJ [Polaribacter sp. SA4-10]	0.924	0.2546	0.3917	0.1352	0
WP_087562954.1 DEAD/DEAH box helicase [Polaribacter sp. SA4-10]	10.5388	4.6516	5.4099	4.0117	4.8099
WP_087562963.1 fumarylacetoacetase [Polaribacter sp. SA4-10]	0	0.2447	0	0.2598	0.1487
WP_087562965.1 DNA recombination protein RmuC [Polaribacter sp. SA4-10]	3.9212	0.2364	0.3117	1.3624	0.1231
WP_087562967.1 peptidase T [Polaribacter sp. SA4-10]	2.2297	0.8647	0.7002	1.1114	0.4701
WP_087562969.1 oxidoreductase [Polaribacter sp. SA4-10]	1.2442	0.2416	0.2478	0.5792	0
WP_087562973.1 hypothetical protein [Polaribacter sp. SA4-10]	5.6524	2.085	2.5767	3.2542	2.3201
WP_087562993.1 hypothetical protein [Polaribacter sp. SA4-10]	0.7951	0.2191	0	0.1163	0
WP_087563021.1 BspA family leucine-rich repeat surface protein [Polaribacter sp. SA4-10]	1.0466	0.2884	0.0986	1.1227	0.1168
WP_087563022.1 BspA family leucine-rich repeat surface protein [Polaribacter sp. SA4-10]	1.3381	0.2546	0.2612	0	0.1547
WP_087563048.1 pseudouridine synthase [Polaribacter sp. SA4-10]	3.6662	0.4888	1.1113	0.8909	1.5341
WP_087563051.1 dehydrogenase [Polaribacter sp. SA4-10]	7.3655	1.6385	1.2078	0.3473	1.3515
WP_087563056.1 hypothetical protein [Polaribacter sp. SA4-10]	0.9658	0.5322	0.1092	1.5258	0.1294
WP_087563059.1 primosomal protein N' [Polaribacter sp. SA4-10]	6.866	2.6418	2.0862	3.4611	1.6522
WP_087563072.1 hypothetical protein [Polaribacter sp. SA4-10]	0	0.4831	0.3716	0.2565	0
WP_087563083.1 diacylglycerol kinase family protein [Polaribacter sp. SA4-10]	0	0.2217	0.1137	0.1177	0.5387
WP_087563084.1 DNA translocase FtsK [Polaribacter sp. SA4-10]	9.2456	3.6734	3.4237	5.1505	2.7926
WP_087563086.1 YjgP/YjgQ family permease [Polaribacter sp. SA4-10]	5.7813	0.9243	1.1297	0.2715	0.6214
WP_087563087.1 3,4-dihydroxy-2-butanone-4-phosphate synthase [Polaribacter sp. SA4-10]	14.7689	4.9906	4.8286	5.8892	3.377
WP_087563088.1 dipeptidase PepE [Polaribacter sp. SA4-10]	2.9221	0.4428	0.9085	0.6412	0.3914
WP_087563092.1 M1 family metallopeptidase [Polaribacter sp. SA4-10]	10.564	1.6774	1.7841	3.4698	1.1239
WP_087563096.1 tRNA 2-thiouridine(34) synthase MnmA [Polaribacter sp. SA4-10]	3.329	2.1617	1.8025	3.583	1.1903
WP_087563103.1 TonB-dependent receptor [Polaribacter sp. SA4-10]	0	0.1544	0	0	0
WP_087563112.1 metal-transporting ATPase [Polaribacter sp. SA4-10]	0	0.3364	0.5176	0	0
WP_087563119.1 cold shock domain-containing protein [Polaribacter sp. SA4-10]	9.4675	8.6958	9.8115	7.6943	8.2777
WP_087563136.1 SDR family oxidoreductase [Polaribacter sp. SA4-10]	1.0519	0.2899	0.669	0.4617	0.7925
WP_087563164.1 DEAD/DEAH box helicase [Polaribacter sp. SA4-10]	0.3319	0.4573	0.1876	0.2913	0.4446
WP_087563168.1 bifunctional phosphoribosyl-AMP cyclohydrolase/phosphoribosyl-ATP diphosphatase HisIE [Polaribacter sp. SA4-10]	0.5128	0.1884	0.1449	0.1	0.3434
WP_087563174.1 histidinol dehydrogenase [Polaribacter sp. SA4-10]	14.6151	1.2651	0.8712	0.5647	1.3895
WP_087563175.1 ATP phosphoribosyltransferase [Polaribacter sp. SA4-10]	5.5732	0.8379	0.7233	1.4088	1.5437
WP_087563186.1 hypothetical protein [Polaribacter sp. SA4-10]	0.924	0.7638	0.5223	0.0901	0.1031
WP_087563201.1 hypothetical protein [Polaribacter sp. SA4-10]	4.2035	0.1544	0.4752	0	0.7507
WP_087563203.1 translational GTPase TypA [Polaribacter sp. SA4-10]	5.8857	9.3235	8.548	13.9282	9.8569
WP_087563216.1 DEAD/DEAH box helicase [Polaribacter sp. SA4-10]	3.8496	0.6314	1.2435	0.1877	1.3811
WP_087563218.1 MATE family efflux transporter [Polaribacter sp. SA4-10]	0	0.3836	0.6121	1.5841	0.7252
WP_087563224.1 ABC transporter ATP-binding protein [Polaribacter sp. SA4-10]	3.696	0.679	0.6964	0.0901	0.1031
WP_087563232.1 N-acetyl-alpha-D-glucosaminyl L-malate synthase BshA [Polaribacter sp. SA4-10]	7.0894	2.3202	2.7717	3.3819	2.4971
WP_087563233.1 transketolase [Polaribacter sp. SA4-10]	1.5083	0.3463	0.2842	0.0735	0.2525
WP_087563237.1 replicative DNA helicase [Polaribacter sp. SA4-10]	0	0.1406	0	0.4479	0
WP_087563239.1 amidohydrolase family protein [Polaribacter sp. SA4-10]	6.1086	1.3031	1.8657	1.2683	1.3196
WP_087563240.1 amidohydrolase family protein [Polaribacter sp. SA4-10]	5.1321	1.6323	1.8731	0.2956	1.4091
WP_087563246.1 transcriptional repressor [Polaribacter sp. SA4-10]	0.6907	0.0952	0	0.101	0
WP_087563250.1 aspartate aminotransferase family protein [Polaribacter sp. SA4-10]	3.4014	0.8411	0.986	0.1276	0.4965
WP_087563251.1 TIGR03862 family flavoprotein [Polaribacter sp. SA4-10]	0.1652	0.2275	0.0467	0.7248	0.0553
WP_087563253.1 phenylalanine--tRNA ligase subunit beta [Polaribacter sp. SA4-10]	1.4841	1.1399	0.6738	1.0529	1.0917
WP_087563255.1 peptidylprolyl isomerase [Polaribacter sp. SA4-10]	13.7929	4.586	4.0306	6.1716	2.1108
WP_087563256.1 FKBP-type peptidyl-prolyl cis-trans isomerase [Polaribacter sp. SA4-10]	4.8093	2.7443	4.0278	0.8101	2.2365
WP_087563259.1 nucleoside-diphosphate kinase [Polaribacter sp. SA4-10]	2.156	1.952	1.5669	1.2616	1.1345
WP_087563261.1 DNA replication/repair protein RecF [Polaribacter sp. SA4-10]	1.6392	0.7743	0.4302	0.3083	0.5489
WP_087563264.1 DNA mismatch repair endonuclease MutL [Polaribacter sp. SA4-10]	6.631	1.0915	1.363	1.8393	0.6344
WP_087563279.1 hypothetical protein [Polaribacter sp. SA4-10]	17.2528	2.9836	3.6965	4.6449	3.7941
WP_087563291.1 argininosuccinate synthase [Polaribacter sp. SA4-10]	0.888	0.1223	0.3765	0	0.1487
WP_087563293.1 pyrroline-5-carboxylate reductase [Polaribacter sp. SA4-10]	0	0.2812	0.3606	0	0.5126
WP_087563298.1 acetylglutamate kinase [Polaribacter sp. SA4-10]	1.1789	0.1083	0	0.115	0
WP_087563300.1 argininosuccinate lyase [Polaribacter sp. SA4-10]	0	0.1472	0.0755	0.2344	0.0894
WP_087563301.1 Crp/Fnr family transcriptional regulator [Polaribacter sp. SA4-10]	5.5195	0.5186	0.2659	0.3224	0
WP_087563305.1 DUF3050 domain-containing protein [Polaribacter sp. SA4-10]	5.544	2.5461	2.6116	4.7309	1.8564
WP_087563307.1 carotene hydroxylase [Polaribacter sp. SA4-10]	0.5384	0.4451	0.2283	0.315	0.4507
WP_087563309.1 phytoene desaturase [Polaribacter sp. SA4-10]	7.2711	1.3871	1.9168	3.1501	1.5685
WP_087563315.1 zinc-dependent metalloprotease [Polaribacter sp. SA4-10]	1.6977	0.3694	0.221	0.4576	0.7281
WP_087563318.1 TonB-dependent receptor [Polaribacter sp. SA4-10]	9.4981	5.3583	4.7086	10.1916	3.7908
WP_087563319.1 class II fumarate hydratase [Polaribacter sp. SA4-10]	9.5027	3.4596	3.0699	6.2978	2.6095
WP_087563324.1 polysaccharide biosynthesis tyrosine autokinase [Polaribacter sp. SA4-10]	1.6736	0.3294	0.6081	0.1749	0.8406
WP_087563352.1 T9SS type A sorting domain-containing protein [Polaribacter sp. SA4-10]	2.7215	1.0322	0.7101	1.1368	0.3739
WP_087563354.1 acyl-CoA reductase [Polaribacter sp. SA4-10]	2.4963	1.9738	1.8712	4.2868	1.5991
WP_087563367.1 tRNA (adenosine(37)-N6)-dimethylallyltransferase MiaA [Polaribacter sp. SA4-10]	0.6617	0.4254	0.3117	1.2907	0.2216
WP_087563373.1 sigma-70 family RNA polymerase sigma factor [Polaribacter sp. SA4-10]	9.064	1.8378	1.3234	0.9605	3.3498
WP_087563374.1 excinuclease ABC subunit UvrA [Polaribacter sp. SA4-10]	1.3473	0.6497	0.5236	2.6608	0.9023
WP_087563378.1 response regulator transcription factor [Polaribacter sp. SA4-10]	4.7395	0.6892	0.7562	0.8167	0.7708
WP_087563389.1 hydrogen peroxide-inducible genes activator [Polaribacter sp. SA4-10]	7.0841	1.1033	1.499	2.2365	1.0993
WP_087563390.1 ATP-binding cassette domain-containing protein [Polaribacter sp. SA4-10]	9.1443	7.0692	5.9556	9.7951	5.3058
WP_087563391.1 hypothetical protein [Polaribacter sp. SA4-10]	1.3077	0.6177	0.3168	0.1093	0.5005
WP_087563392.1 DEAD/DEAH box helicase [Polaribacter sp. SA4-10]	5.0251	5.0854	5.0112	11.38	3.2158
WP_087563394.1 T9SS type A sorting domain-containing protein [Polaribacter sp. SA4-10]	0.5141	0.2833	0	0.9025	0
WP_087563395.1 T9SS type A sorting domain-containing protein [Polaribacter sp. SA4-10]	0	0.3039	0	0.2151	0.2462
WP_087563396.1 phosphoribosylformylglycinamidine synthase [Polaribacter sp. SA4-10]	0.6639	0.4573	0.1876	0.0971	0.2223
WP_087563407.1 peptide-methionine (S)-S-oxide reductase MsrA [Polaribacter sp. SA4-10]	0	0.479	0	0.1695	0.9702
WP_087563411.1 universal stress protein [Polaribacter sp. SA4-10]	2.6739	0.2105	0.1619	0.3353	0.3837
WP_087563412.1 SulP family inorganic anion transporter [Polaribacter sp. SA4-10]	1.3754	0.2166	0.582	0.6749	0.4264
WP_087563415.1 DUF4870 domain-containing protein [Polaribacter sp. SA4-10]	0.9077	1.9174	1.3682	1.7704	0.4052
WP_087563419.1 cysteine desulfurase [Polaribacter sp. SA4-10]	1.1996	0.5785	0.4238	0.0877	0.6025
WP_087563421.1 hypothetical protein [Polaribacter sp. SA4-10]	0.6617	1.7512	0.4325	3.5937	1.1725
WP_087563423.1 polyphosphate kinase 2 [Polaribacter sp. SA4-10]	3.1835	1.2205	1.291	1.4174	1.066
WP_087563429.1 peptidylprolyl isomerase [Polaribacter sp. SA4-10]	16.7545	7.7777	8.8135	11.0636	7.4081
WP_087563430.1 hypothetical protein [Polaribacter sp. SA4-10]	0.9497	0.3555	0	0.1887	0.534
WP_087563431.1 peptidylprolyl isomerase [Polaribacter sp. SA4-10]	0.6512	1.2561	0.8282	1.4289	0.6542
WP_087563436.1 YqgE/AlgH family protein [Polaribacter sp. SA4-10]	0.7432	0	0	0.2174	0.3733
WP_087563437.1 aminotransferase class IV [Polaribacter sp. SA4-10]	8.2364	3.462	2.6388	4.6786	3.4127
WP_087563475.1 mannose-6-phosphate isomerase [Polaribacter sp. SA4-10]	1.1926	0.4382	0.1124	0	0
WP_087563482.1 hybrid sensor histidine kinase/response regulator transcription factor [Polaribacter sp. SA4-10]	0	0.7327	0.161	0.3334	0
WP_087563486.1 T9SS type A sorting domain-containing protein [Polaribacter sp. SA4-10]	0	0.161	0.1652	1.1114	0.8806
WP_087563494.1 sugar porter family MFS transporter [Polaribacter sp. SA4-10]	3.3193	1.0138	1.0319	1.3384	1.0851
WP_087563528.1 glycosyl hydrolase family 92 [Polaribacter sp. SA4-10]	0.9586	0.7924	0.873	0.6544	0.5706
WP_087563537.1 outer membrane protein assembly factor BamD [Polaribacter sp. SA4-10]	10.7074	8.9452	8.6142	8.9247	8.3329
WP_087563539.1 4-hydroxy-tetrahydrodipicolinate synthase [Polaribacter sp. SA4-10]	3.8991	1.5163	1.9552	4.3628	1.0233
WP_087563540.1 hypothetical protein [Polaribacter sp. SA4-10]	1.036	1.0705	1.1712	3.0311	1.3876
WP_087563544.1 ABC transporter ATP-binding protein [Polaribacter sp. SA4-10]	8.4316	2.2278	3.2318	2.8724	2.0498
WP_087563551.1 ABC transporter ATP-binding protein [Polaribacter sp. SA4-10]	0	0.3489	0.1193	0	0
WP_087563552.1 acetate--CoA ligase [Polaribacter sp. SA4-10]	0.7352	0.1013	0.3117	0	0.2462
WP_087563560.1 SAM-dependent chlorinase/fluorinase [Polaribacter sp. SA4-10]	8.1476	1.3994	1.7466	0.785	1.5347
WP_087563563.1 gliding motility-associated ABC transporter permease subunit GldF [Polaribacter sp. SA4-10]	0.7597	0	0.3221	0.778	0.3816
WP_087563564.1 gliding motility-associated ABC transporter substrate-binding protein GldG [Polaribacter sp. SA4-10]	1.7094	0.3768	0.2722	0.341	0
WP_087563577.1 hypothetical protein [Polaribacter sp. SA4-10]	0.7951	0.2191	0.4494	0	0.7987
WP_087563579.1 SAM-dependent methyltransferase [Polaribacter sp. SA4-10]	1.4652	0	0	0	0
WP_087563581.1 FdhF/YdeP family oxidoreductase [Polaribacter sp. SA4-10]	0.7013	0.4348	0.7433	0.9233	0.411
WP_087563602.1 chorismate synthase [Polaribacter sp. SA4-10]	3.6787	1.1727	0.8207	4.3695	1.3626
WP_087563605.1 DNA-directed RNA polymerase subunit beta' [Polaribacter sp. SA4-10]	16.9249	6.9021	8.3234	3.7633	8.7276
WP_087563607.1 50S ribosomal protein L7/L12 [Polaribacter sp. SA4-10]	6.1281	6.0433	4.5579	7.5491	7.128
WP_087563610.1 50S ribosomal protein L11 [Polaribacter sp. SA4-10]	28.5753	8.8581	12.2588	9.1068	8.885
WP_087563613.1 elongation factor Tu [Polaribacter sp. SA4-10]	5.7783	1.5922	1.4971	2.6767	1.1287
WP_087563615.1 integrase [Polaribacter sp. SA4-10]	1.92	0.6656	0.6214	0.145	0.3318
WP_087563617.1 acyl-CoA dehydrogenase [Polaribacter sp. SA4-10]	0.9367	0.129	0.3971	0.274	0
WP_087563624.1 excinuclease ABC subunit UvrA [Polaribacter sp. SA4-10]	5.7915	1.1342	1.2921	0.2971	0.9161
WP_087563626.1 alpha-ketoacid dehydrogenase subunit alpha/beta [Polaribacter sp. SA4-10]	0.4498	0.2479	0.2543	1.1845	0
WP_087563629.1 aminoacyl-histidine dipeptidase [Polaribacter sp. SA4-10]	2.5803	0.9776	1.2762	3.2084	1.08
WP_087563630.1 ParA family protein [Polaribacter sp. SA4-10]	1.6089	1.1427	1.095	1.684	0.7616
WP_087563634.1 signal peptidase I [Polaribacter sp. SA4-10]	0.6977	0	0	0.6124	0.2336
WP_087563637.1 sugar isomerase [Polaribacter sp. SA4-10]	0	0	0.0938	0.3884	0
WP_087563640.1 hypothetical protein [Polaribacter sp. SA4-10]	6.3642	2.0521	2.5222	4.4832	2.6811
WP_087563643.1 GTP cyclohydrolase [Polaribacter sp. SA4-10]	4.9146	0.7318	0.9059	0.3425	0.6644
WP_087563646.1 bile acid:sodium symporter family protein [Polaribacter sp. SA4-10]	0.2825	0.2336	0.1597	0	0.1892
WP_087563648.1 beta-N-acetylglucosaminidase [Polaribacter sp. SA4-10]	0	0	0	0.2703	0.3094
WP_087563654.1 peroxiredoxin [Polaribacter sp. SA4-10]	32.5907	10.6531	13.6814	25.0999	11.02
WP_087563658.1 ABC transporter ATP-binding protein [Polaribacter sp. SA4-10]	1.6566	0.183	0.5629	1.2617	0.4424
WP_087563660.1 3-hydroxyacyl-CoA dehydrogenase/enoyl-CoA hydratase family protein [Polaribacter sp. SA4-10]	39.2722	8.0166	7.2313	3.2593	8.7753
WP_087563661.1 acetyl-CoA C-acyltransferase [Polaribacter sp. SA4-10]	1.3149	0.2717	0.1858	0.8656	0.6605
WP_087563688.1 (Fe-S)-binding protein [Polaribacter sp. SA4-10]	2.6299	1.9566	1.2264	4.2703	1.8493
WP_087563690.1 MCE family protein [Polaribacter sp. SA4-10]	9.0724	4.1049	4.4655	8.091	3.6828
WP_087563692.1 RidA family protein [Polaribacter sp. SA4-10]	0.5384	1.3352	1.1413	1.4964	0.9916
WP_087563698.1 cytochrome C biogenesis protein [Polaribacter sp. SA4-10]	2.8912	2.5781	2.4057	5.0544	2.274
WP_087563700.1 LysM peptidoglycan-binding domain-containing protein [Polaribacter sp. SA4-10]	4.7628	2.7527	2.1714	3.064	2.3497
WP_087563704.1 cytidine deaminase [Polaribacter sp. SA4-10]	1.8002	0.8885	0.587	1.2328	1.3908
WP_087563705.1 type IX secretion system outer membrane channel protein PorV [Polaribacter sp. SA4-10]	0.839	0.3468	0.2964	0.7978	0.4214
WP_087563706.1 type IX secretion system sortase PorU [Polaribacter sp. SA4-10]	0.7745	0.5419	1.5414	1.8996	2.1881
WP_087563707.1 gliding motility lipoprotein GldJ [Polaribacter sp. SA4-10]	15.6879	3.6146	3.8105	5.7498	4.9121
WP_087563708.1 UDP-N-acetylmuramoyl-tripeptide--D-alanyl-D-alanine ligase [Polaribacter sp. SA4-10]	3.5988	1.0142	0.9247	0.2154	0.5751
WP_087563717.1 glycosyltransferase [Polaribacter sp. SA4-10]	0	0	0	0	0.3577
WP_087563730.1 glucose-1-phosphate cytidylyltransferase [Polaribacter sp. SA4-10]	0.3885	0	0.2196	0.2273	0
WP_087563745.1 bifunctional folylpolyglutamate synthase/dihydrofolate synthase [Polaribacter sp. SA4-10]	1.5882	1.1056	0.8978	3.4239	0.9797
WP_087563748.1 MotA/TolQ/ExbB proton channel family protein [Polaribacter sp. SA4-10]	1.4487	0.0798	0.0819	0.1695	0.6791
WP_087563749.1 sodium:proton antiporter [Polaribacter sp. SA4-10]	2.1822	0.7147	0.2328	1.0684	0.3355
WP_087563750.1 Glu/Leu/Phe/Val dehydrogenase [Polaribacter sp. SA4-10]	4.9078	1.8795	1.7633	3.0908	1.4763
WP_087563752.1 acyl-CoA dehydrogenase [Polaribacter sp. SA4-10]	0	0.5307	0	0.5635	0.1612
WP_087563753.1 tRNA pseudouridine(38-40) synthase TruA [Polaribacter sp. SA4-10]	4.0511	2.2487	4.0547	2.456	2.3599
WP_087563754.1 hypothetical protein [Polaribacter sp. SA4-10]	2.3726	0	2.9737	0.8046	0.3741
WP_087563766.1 translation initiation factor IF-3 [Polaribacter sp. SA4-10]	15.7792	9.5413	8.424	9.7461	8.5126
WP_087563770.1 glucose-1-phosphate adenylyltransferase [Polaribacter sp. SA4-10]	0.4022	0.2217	0.1516	0.863	0.1796
WP_087563775.1 peptide chain release factor 1 [Polaribacter sp. SA4-10]	0.3885	0.3212	0.3294	0.341	0.3903
WP_087563787.1 glutamine synthetase type III [Polaribacter sp. SA4-10]	2.8918	0.604	1.0282	0.7096	0.7965
WP_087563796.1 TonB-dependent receptor [Polaribacter sp. SA4-10]	3.0712	1.0378	0.7697	2.1192	1.6318
WP_087563798.1 peptidase M28 family protein [Polaribacter sp. SA4-10]	6.5996	0.6566	1.2202	1.9865	1.4622
WP_087563802.1 MdsD protein [Polaribacter sp. SA4-10]	0.5028	0	0	0.2942	0
WP_087563804.1 hypothetical protein [Polaribacter sp. SA4-10]	0	1.0093	0	1.0717	0.2726
WP_087563806.1 tryptophan synthase subunit beta [Polaribacter sp. SA4-10]	6.4778	1.4874	0.712	1.632	0.723
WP_087563816.1 DNA topoisomerase (ATP-hydrolyzing) subunit B [Polaribacter sp. SA4-10]	2.6048	0.1794	0	0.2858	0.109
WP_087563822.1 protein translocase subunit SecDF [Polaribacter sp. SA4-10]	23.3065	5.2633	5.4991	1.9342	4.8441
WP_087563823.1 adenylate kinase [Polaribacter sp. SA4-10]	5.4178	1.1325	0.6336	0.3826	1.126
WP_087563824.1 GTPase ObgE [Polaribacter sp. SA4-10]	3.6799	1.8704	1.9911	2.1085	1.6318
WP_087563825.1 hypothetical protein [Polaribacter sp. SA4-10]	0.6649	0.6897	0.8312	0.8193	0.5448
WP_087563832.1 acyl-CoA desaturase [Polaribacter sp. SA4-10]	0.7073	0.1949	0.3332	1.2072	0.5527
WP_087563835.1 cell division protein FtsZ [Polaribacter sp. SA4-10]	6.9643	1.3375	1.7894	2.7167	1.696
WP_087563836.1 cell division protein FtsA [Polaribacter sp. SA4-10]	13.2137	3.3157	2.6736	3.798	2.9492
WP_087563838.1 UDP-N-acetylmuramate--L-alanine ligase [Polaribacter sp. SA4-10]	2.4258	1.2951	0.5356	2.5949	0.6092
WP_087563840.1 cell division protein FtsW [Polaribacter sp. SA4-10]	0.5998	0.4132	0	0.6142	0.1004
WP_087563843.1 UDP-N-acetylmuramoyl-L-alanyl-D-glutamate--2,6-diaminopimelate ligase [Polaribacter sp. SA4-10]	4.3058	1.3526	0.9249	0.252	1.9609
WP_087563846.1 division/cell wall cluster transcriptional repressor MraZ [Polaribacter sp. SA4-10]	2.4039	0.8832	0.7549	0.7033	0.5366
WP_087563852.1 nitroreductase family protein [Polaribacter sp. SA4-10]	1.554	0	0	0.682	0.2602
WP_087563854.1 penicillin acylase family protein [Polaribacter sp. SA4-10]	0.9586	0.6383	0.7676	0.7479	0.5082
WP_087563877.1 mannosyltransferase [Polaribacter sp. SA4-10]	3.0813	1.2534	0.5806	1.1591	0.7861
WP_087563882.1 polyprenyl synthetase family protein [Polaribacter sp. SA4-10]	0.3195	0.3522	0.2709	0.7217	0.535
WP_087563884.1 tRNA preQ1(34) S-adenosylmethionine ribosyltransferase-isomerase QueA [Polaribacter sp. SA4-10]	4.9609	4.5389	3.999	9.4522	1.9592
WP_087563885.1 3-phosphoshikimate 1-carboxyvinyltransferase [Polaribacter sp. SA4-10]	5.3367	1.7233	2.1447	3.2691	1.3961
WP_087563894.1 isoprenyl transferase [Polaribacter sp. SA4-10]	0.4651	1.0254	0.4601	0.3402	0.3894
WP_087563910.1 NAD(P)/FAD-dependent oxidoreductase [Polaribacter sp. SA4-10]	0.7073	0.5847	0.3998	0.6208	0.7106
WP_087563914.1 peptide MFS transporter [Polaribacter sp. SA4-10]	5.2314	1.2642	0.9371	1.3216	1.4139
WP_087563921.1 5'/3'-nucleotidase SurE [Polaribacter sp. SA4-10]	14.3827	4.2936	4.6738	6.9791	3.6014
WP_087563922.1 tail-specific protease [Polaribacter sp. SA4-10]	1.6735	0.72	1.4664	0.3794	0.428
WP_087563943.1 5-(carboxyamino)imidazole ribonucleotide synthase [Polaribacter sp. SA4-10]	0	0	0	0	0.2544
WP_087563947.1 HAMP domain-containing histidine kinase [Polaribacter sp. SA4-10]	1.6723	0.4864	0.4464	0.9785	0.4666
WP_087563952.1 large-conductance mechanosensitive channel protein MscL [Polaribacter sp. SA4-10]	1.2662	0.2093	0.2863	0.1482	0.424
WP_087563953.1 alanine racemase [Polaribacter sp. SA4-10]	0	0.3925	0	0	0.477
WP_087563955.1 hypothetical protein [Polaribacter sp. SA4-10]	6.5245	0.791	0.9958	1.718	0.6554
WP_087563957.1 arsenate reductase [Polaribacter sp. SA4-10]	0.7514	0.8282	0.9557	0.7694	0.8806
WP_087563966.1 aminodeoxychorismate synthase component I [Polaribacter sp. SA4-10]	0.4748	0.1308	0	0.1389	0
WP_087563967.1 hypothetical protein [Polaribacter sp. SA4-10]	0.8339	0.6893	0.2357	0.244	0.1396
WP_087563969.1 tRNA lysidine(34) synthetase TilS [Polaribacter sp. SA4-10]	2.7257	0.7081	0.8804	0.2278	0.9127
WP_087563970.1 DUF255 domain-containing protein [Polaribacter sp. SA4-10]	3.5649	0.9547	1.2151	1.8473	1.2814
WP_087563971.1 phosphoenolpyruvate carboxylase [Polaribacter sp. SA4-10]	0.4383	0.2416	0.1239	1.9236	0.1468
WP_087563973.1 MBL fold metallo-hydrolase [Polaribacter sp. SA4-10]	0.4221	0.5888	0.9059	1.2755	0.5366
WP_087563974.1 solute carrier 26 family protein [Polaribacter sp. SA4-10]	3.514	3.3353	3.5005	0.9508	3.8377
WP_087563976.1 cytochrome c oxidase subunit II [Polaribacter sp. SA4-10]	22.1908	10.1226	10.2109	16.5595	7.5176
WP_087563980.1 4Fe-4S dicluster domain-containing protein [Polaribacter sp. SA4-10]	6.6452	2.5677	2.1394	5.9159	1.6985
WP_087563981.1 c-type cytochrome [Polaribacter sp. SA4-10]	4.2035	0.7722	0.5544	1.0658	0.3753
WP_087563984.1 T9SS type A sorting domain-containing protein [Polaribacter sp. SA4-10]	1.4864	0	0	0	0
WP_087563994.1 glycosidase [Polaribacter sp. SA4-10]	3.8728	0.2654	0.4083	0.9922	0.3225
WP_087563996.1 hypothetical protein [Polaribacter sp. SA4-10]	0.444	0.1427	0.251	0.3031	0.6195
WP_087564000.1 translation initiation factor IF-2 [Polaribacter sp. SA4-10]	5.2004	1.5329	1.8518	1.1803	1.2942
WP_087564027.1 DUF2723 domain-containing protein [Polaribacter sp. SA4-10]	2.1104	0.5749	1.4525	1.1094	0.8573
WP_087564036.1 ABC-F family ATP-binding cassette domain-containing protein [Polaribacter sp. SA4-10]	4.4126	2.8536	2.8986	4.2769	2.5196
WP_087564042.1 gliding motility protein GldM [Polaribacter sp. SA4-10]	0	0.5238	0	0.6628	0
WP_087564043.1 gliding motility protein GldL [Polaribacter sp. SA4-10]	58.557	14.3029	15.3471	14.3485	19.3807
WP_087564045.1 formimidoylglutamase [Polaribacter sp. SA4-10]	3.8234	2.5996	2.3029	2.2839	2.7323
WP_087564046.1 type I DNA topoisomerase [Polaribacter sp. SA4-10]	0.8142	0.4606	0.7042	0.7859	0.6797
WP_087564053.1 chaperonin GroEL [Polaribacter sp. SA4-10]	8.7993	5.5722	5.1109	5.3733	4.1629
WP_087564055.1 metal transporter [Polaribacter sp. SA4-10]	1.1926	1.5336	2.5842	1.512	0.5325
WP_087564061.1 rod shape-determining protein MreC [Polaribacter sp. SA4-10]	0	0.2431	0.0623	0.2581	0
WP_087564063.1 penicillin-binding protein 2 [Polaribacter sp. SA4-10]	0	0.2771	0	0	0
WP_087564066.1 proline--tRNA ligase [Polaribacter sp. SA4-10]	7.7944	3.1912	3.0824	9.3821	2.4168
WP_087564067.1 hypothetical protein [Polaribacter sp. SA4-10]	26.3359	11.5176	14.7503	3.5345	12.9447
WP_087564068.1 hemin receptor [Polaribacter sp. SA4-10]	23.1582	7.6095	7.448	2.4823	6.737
WP_087564069.1 NifU family protein [Polaribacter sp. SA4-10]	11.378	9.2423	6.6	12.1693	5.7723
WP_087564071.1 PorT family protein [Polaribacter sp. SA4-10]	2.81	2.1938	1.5884	1.3702	1.725
WP_087564072.1 RNA methyltransferase [Polaribacter sp. SA4-10]	4.0303	1.8142	2.371	3.6238	2.1872
WP_087564073.1 class II fructose-bisphosphate aldolase [Polaribacter sp. SA4-10]	2.8197	0.1942	0.2988	0.9281	0
WP_087564076.1 polyribonucleotide nucleotidyltransferase [Polaribacter sp. SA4-10]	3.9754	4.6007	2.2472	6.9785	4.1266
WP_087564083.1 ATP-dependent Clp protease ATP-binding subunit ClpX [Polaribacter sp. SA4-10]	2.0513	2.6377	1.546	3.4009	1.1448
WP_087564084.1 ATP-dependent Clp endopeptidase proteolytic subunit ClpP [Polaribacter sp. SA4-10]	9.3611	3.8131	3.9111	5.8348	3.2708
WP_087564087.1 lysophospholipid acyltransferase family protein [Polaribacter sp. SA4-10]	0	0.3761	0.3514	0.3637	0.4163
WP_087564088.1 aspartate kinase [Polaribacter sp. SA4-10]	0.6451	0.1777	0.1823	0.3775	0.864
WP_087564091.1 superoxide dismutase [Polaribacter sp. SA4-10]	2.031	1.6789	1.2437	2.2283	0.9634
WP_087564092.1 amidophosphoribosyltransferase [Polaribacter sp. SA4-10]	3.8347	1.0269	1.5418	0.7111	1.2479
WP_087564103.1 hypothetical protein [Polaribacter sp. SA4-10]	3.4916	0.4009	1.0691	1.3621	0.4871
WP_087564115.1 single-stranded-DNA-specific exonuclease RecJ [Polaribacter sp. SA4-10]	9.5588	0.9688	1.3517	2.5424	1.5876
WP_087564117.1 helicase [Polaribacter sp. SA4-10]	3.7787	0.2975	0.9154	0.5791	0.964
WP_087564119.1 alpha/beta hydrolase [Polaribacter sp. SA4-10]	0	0	0.1841	0.2858	0.2181
WP_087564154.1 TetR/AcrR family transcriptional regulator [Polaribacter sp. SA4-10]	2.9503	1.6737	3.1392	2.1325	2.3826
WP_087564156.1 efflux RND transporter periplasmic adaptor subunit [Polaribacter sp. SA4-10]	1.295	0.2141	0.1464	0.3031	0.2168
WP_087564157.1 efflux RND transporter permease subunit [Polaribacter sp. SA4-10]	0	0	0	0.2632	0
WP_087564160.1 hypothetical protein [Polaribacter sp. SA4-10]	3.7393	1.6191	1.2833	2.4225	1.1627
WP_087564164.1 hypothetical protein [Polaribacter sp. SA4-10]	0.8842	0.3248	0.1666	1.2072	0.7895
WP_087564167.1 DUF3098 domain-containing protein [Polaribacter sp. SA4-10]	1.2662	0.9304	1.1929	1.6054	1.1307
WP_087564171.1 endonuclease [Polaribacter sp. SA4-10]	0	0.124	0.2543	0.1316	0
WP_087564180.1 molybdenum cofactor guanylyltransferase [Polaribacter sp. SA4-10]	2.7062	0.696	0.6374	1.3988	0.8156
WP_087564185.1 transporter [Polaribacter sp. SA4-10]	4.7071	1.297	1.0503	0.6523	0.9955
WP_087564189.1 50S ribosomal protein L21 [Polaribacter sp. SA4-10]	1.8993	0.7327	0.1074	2.0005	0
WP_087564190.1 insulinase family protein [Polaribacter sp. SA4-10]	6.8414	2.8976	3.0392	4.885	1.837
WP_087564191.1 insulinase family protein [Polaribacter sp. SA4-10]	14.5665	3.5422	2.8463	6.006	3.8
WP_087564193.1 hypothetical protein [Polaribacter sp. SA4-10]	0	0	0.1271	3.5	0
WP_087564195.1 porin [Polaribacter sp. SA4-10]	3.519	22.0148	26.3589	17.7626	17.9861
WP_087564206.1 T9SS type A sorting domain-containing protein [Polaribacter sp. SA4-10]	0	0.1713	0.0878	0.3637	0
WP_087564208.1 isoleucine--tRNA ligase [Polaribacter sp. SA4-10]	8.0365	2.6689	2.4797	4.3856	2.1427
WP_087564216.1 T9SS type A sorting domain-containing protein [Polaribacter sp. SA4-10]	0	0.3405	0	0.1205	0
WP_087564218.1 hypothetical protein [Polaribacter sp. SA4-10]	1.5976	0	0	1.5892	0
WP_087564220.1 sensor histidine kinase [Polaribacter sp. SA4-10]	10.7373	2.1153	2.5792	0.9954	2.0793
WP_087564221.1 leucine--tRNA ligase [Polaribacter sp. SA4-10]	6.8313	3.5346	2.3561	5.7478	2.4253
WP_087564226.1 SCO family protein [Polaribacter sp. SA4-10]	9.5748	3.5572	4.8637	1.0849	3.8106
WP_087564248.1 carboxypeptidase-like regulatory domain-containing protein [Polaribacter sp. SA4-10]	0.5028	0	0.2842	0	0
WP_087564250.1 sugar porter family MFS transporter [Polaribacter sp. SA4-10]	2.3363	0.8798	0.9465	1.6861	0.4694
WP_087564251.1 glycoside hydrolase family 32 protein [Polaribacter sp. SA4-10]	2.0442	0.8935	1.813	1.8355	0.5665
WP_087564252.1 carbohydrate kinase [Polaribacter sp. SA4-10]	2.3257	0.4806	0.9531	1.8032	0.2336
WP_087564254.1 azurin [Polaribacter sp. SA4-10]	50.3812	9.1504	10.4578	13.9764	8.787
WP_087564255.1 DUF1080 domain-containing protein [Polaribacter sp. SA4-10]	5.439	0.2839	0.9882	1.9006	1.9171
WP_087564258.1 sugar phosphate isomerase/epimerase [Polaribacter sp. SA4-10]	5.105	0.8166	1.0395	2.5512	0.9038
WP_087564259.1 MFS transporter [Polaribacter sp. SA4-10]	3.8358	0.7353	0.7306	1.0734	0.5864
WP_087564260.1 Gfo/Idh/MocA family oxidoreductase [Polaribacter sp. SA4-10]	25.549	3.6576	2.5367	4.9423	2.2484
WP_087564261.1 sugar phosphate isomerase/epimerase [Polaribacter sp. SA4-10]	1.2781	0	0	0.187	0.428
WP_087564262.1 DUF1080 domain-containing protein [Polaribacter sp. SA4-10]	3.4326	1.3242	0.9702	1.9282	0.5977
WP_087564263.1 SusC/RagA family TonB-linked outer membrane protein [Polaribacter sp. SA4-10]	14.1845	7.1155	9.3544	9.1513	4.9932
WP_087564265.1 hypothetical protein [Polaribacter sp. SA4-10]	2.8569	0.4498	0.5945	1.3043	0.5782
WP_087564266.1 CRTAC1 family protein [Polaribacter sp. SA4-10]	1.8854	0.3896	0.5151	1.1768	0.3998
WP_087564267.1 RNA-binding protein [Polaribacter sp. SA4-10]	4.788	1.0872	1.198	3.2012	0.9941
WP_087564268.1 vanadium-dependent haloperoxidase [Polaribacter sp. SA4-10]	2.5717	0.6253	0.6413	1.4163	0.3039
WP_087564270.1 MFS transporter [Polaribacter sp. SA4-10]	1.3269	0.5807	0.728	2.1695	0.8364
WP_087564272.1 trehalase [Polaribacter sp. SA4-10]	0.5418	0.433	0.5972	1.5059	0.3629
WP_087564273.1 MFS transporter [Polaribacter sp. SA4-10]	1.0574	0.5342	0.3238	0.9281	0.236
WP_087564277.1 Holliday junction branch migration protein RuvA [Polaribacter sp. SA4-10]	3.1721	0.6313	0.8467	2.8358	0.9442
WP_087564278.1 cell surface protein SprA [Polaribacter sp. SA4-10]	3.6947	0.7059	0.6266	1.5998	1.5176
WP_087564279.1 glycine cleavage system protein GcvH [Polaribacter sp. SA4-10]	1.8993	0.628	0.4295	0.4446	0.5088
WP_087564281.1 energy transducer TonB [Polaribacter sp. SA4-10]	21.6053	6.5285	6.0339	9.5901	4.9984
WP_087564282.1 nicotinic acid mononucleotide adenyltransferase [Polaribacter sp. SA4-10]	0.6216	0.0856	0.3514	0.2728	0.2081
WP_087564288.1 DUF420 domain-containing protein [Polaribacter sp. SA4-10]	1.4245	1.521	1.1072	2.709	1.1329
WP_087564297.1 hypothetical protein [Polaribacter sp. SA4-10]	1.604	2.0506	1.7713	0.7258	1.6113
WP_087564305.1 glycogen synthase [Polaribacter sp. SA4-10]	1.7994	1.9833	2.2886	1.711	1.5063
WP_087564309.1 DNA repair protein RadA [Polaribacter sp. SA4-10]	5.8275	2.0013	2.269	1.2119	1.7257
WP_087564313.1 polyprenol monophosphomannose synthase [Polaribacter sp. SA4-10]	1.4417	1.0215	0.8149	0.8436	0.4827
WP_087564325.1 hypothetical protein [Polaribacter sp. SA4-10]	0.6331	0.6978	1.0736	2.2228	1.272
WP_087564329.1 hypothetical protein [Polaribacter sp. SA4-10]	27.7945	18.2305	20.1319	20.7653	15.1367
WP_087564331.1 ATP synthase F1 subunit gamma [Polaribacter sp. SA4-10]	22.1388	8.9232	9.1123	17.5218	6.6181
WP_087564332.1 F0F1 ATP synthase subunit alpha [Polaribacter sp. SA4-10]	3.256	1.1215	0.9203	2.2625	0.954
WP_087564333.1 ATP synthase F1 subunit delta [Polaribacter sp. SA4-10]	0	0	0	0.8221	0
WP_087564334.1 F0F1 ATP synthase subunit B [Polaribacter sp. SA4-10]	0.9768	0.8075	0	0.8574	0
WP_087564335.1 F0F1 ATP synthase subunit A [Polaribacter sp. SA4-10]	11.2389	11.3767	8.4337	14.6609	9.5707
WP_087564339.1 tetratricopeptide repeat protein [Polaribacter sp. SA4-10]	8.0504	2.7061	1.9405	3.3276	2.4242
WP_087564340.1 ABC transporter ATP-binding protein [Polaribacter sp. SA4-10]	3.9072	0.8075	0	0.2858	0
WP_087564341.1 hypothetical protein [Polaribacter sp. SA4-10]	4.8241	0.8091	0.6719	0.4296	1.4281
WP_087564348.1 thioredoxin [Polaribacter sp. SA4-10]	2.2792	0.785	1.2078	1.417	0.477
WP_087564355.1 4-phosphopantetheinyl transferase family protein [Polaribacter sp. SA4-10]	3.8562	0.4426	0.1297	0.941	0.4919
WP_087564356.1 acyl carrier protein [Polaribacter sp. SA4-10]	0.814	0.1121	0.115	0.2382	0.1363
WP_087564361.1 methyltransferase domain-containing protein [Polaribacter sp. SA4-10]	1.221	0.6729	0.3451	0.3572	0
WP_087564366.1 ACT domain-containing protein [Polaribacter sp. SA4-10]	2.516	1.1007	0.9351	1.2261	1.2499
WP_087564369.1 NADP-specific glutamate dehydrogenase [Polaribacter sp. SA4-10]	0.7198	0.6941	0	1.3688	0.241
WP_087564384.1 recombinase RecA [Polaribacter sp. SA4-10]	8.5864	3.285	2.6275	5.9718	1.7168
WP_087564386.1 T9SS type A sorting domain-containing protein [Polaribacter sp. SA4-10]	5.5134	1.2497	1.546	2.2006	0.229
WP_087564394.1 ribonuclease R [Polaribacter sp. SA4-10]	0.5028	0.2771	0	0.5884	0.1684
WP_087564395.1 DUF2807 domain-containing protein [Polaribacter sp. SA4-10]	9.8733	2.6245	0.934	10.8204	1.947
WP_087564399.1 glutamate--tRNA ligase [Polaribacter sp. SA4-10]	3.4188	3.0953	2.4157	5.43	1.799
WP_087564402.1 rRNA maturation RNase YbeY [Polaribacter sp. SA4-10]	0.5895	0.8121	0.3332	1.2072	0.7895
WP_087564408.1 3-methyl-2-oxobutanoate hydroxymethyltransferase [Polaribacter sp. SA4-10]	3.4249	0.7254	0.4173	1.2085	0.8206
WP_087564415.1 DNA mismatch repair protein MutS [Polaribacter sp. SA4-10]	1.6392	0.129	0.5957	1.1647	0.1568
WP_087564420.1 hypothetical protein [Polaribacter sp. SA4-10]	6.0218	0.7188	0.4549	0.5196	1.0686
WP_087564421.1 serine--tRNA ligase [Polaribacter sp. SA4-10]	0.3094	0.4689	0.3498	0.5431	0.1036
WP_087564422.1 bifunctional riboflavin kinase/FAD synthetase [Polaribacter sp. SA4-10]	0.4383	0.1208	0.1858	0.4488	0.2935
WP_087564423.1 TonB-dependent receptor [Polaribacter sp. SA4-10]	0.3841	0	0.2171	0	0.1286
WP_087564435.1 thiamine-phosphate kinase [Polaribacter sp. SA4-10]	1.8234	2.5121	2.3191	3.8677	2.1369
WP_087564436.1 alpha/beta hydrolase [Polaribacter sp. SA4-10]	0.7514	0	0.2124	0.4397	0
WP_087564445.1 aminopeptidase P family protein [Polaribacter sp. SA4-10]	1.4555	0.7735	0.9649	0.1776	0.223
WP_087564447.1 succinate dehydrogenase cytochrome b subunit [Polaribacter sp. SA4-10]	8.6382	7.5822	6.2459	11.7574	5.4688
WP_087564448.1 fumarate reductase/succinate dehydrogenase flavoprotein subunit [Polaribacter sp. SA4-10]	37.3233	14.58	9.9363	17.8771	7.944
WP_087564450.1 hypothetical protein [Polaribacter sp. SA4-10]	9.1724	3.6202	1.8725	6.7539	2.2319
WP_087564454.1 ribonuclease III [Polaribacter sp. SA4-10]	0.4355	0	0.2462	0.5734	0.7292
WP_087564455.1 IPExxxVDY family protein [Polaribacter sp. SA4-10]	1.3066	0.18	1.2309	0.3823	0.875
WP_087564456.1 pyruvate kinase [Polaribacter sp. SA4-10]	4.5991	1.4978	2.3785	3.2611	2.4971
WP_087564490.1 methionine--tRNA ligase [Polaribacter sp. SA4-10]	2.0932	1.6342	2.0706	3.5723	2.017
WP_087564491.1 endonuclease [Polaribacter sp. SA4-10]	1.1396	0.7065	0.9663	0.8335	0.2862
WP_087564492.1 redoxin domain-containing protein [Polaribacter sp. SA4-10]	0.8817	1.2148	1.1109	1.159	0.2952
WP_087564498.1 carbonic anhydrase [Polaribacter sp. SA4-10]	6.6749	0.4037	0.6902	0.4763	0.3271
WP_087564502.1 BatD protein [Polaribacter sp. SA4-10]	7.6539	6.424	7.3963	3.1511	6.0601
WP_087564504.1 VWA domain-containing protein [Polaribacter sp. SA4-10]	1.1655	0.9635	0.9882	0	0.5854
WP_087564505.1 hypothetical protein [Polaribacter sp. SA4-10]	2.6545	0.6893	1.0723	0.3293	0.605
WP_087564516.1 HupE/UreJ family protein [Polaribacter sp. SA4-10]	7.9159	1.8408	1.8889	0.549	3.2011
WP_087564518.1 DUF1566 domain-containing protein [Polaribacter sp. SA4-10]	0.4169	0.2298	0.1178	0.4879	0
WP_087564522.1 recombinase family protein [Polaribacter sp. SA4-10]	2.4774	0.1365	0	0.2899	0
WP_087564528.1 ribose-phosphate pyrophosphokinase [Polaribacter sp. SA4-10]	1.9851	0.1216	0.1247	0.7744	0.3693
WP_087564531.1 GH3 auxin-responsive promoter family protein [Polaribacter sp. SA4-10]	0.6838	0.5909	0.1515	1.1117	0.4241
WP_087564534.1 guanylate kinase [Polaribacter sp. SA4-10]	4.5862	1.1488	1.4141	2.8056	1.2565
WP_087564535.1 DMT family transporter [Polaribacter sp. SA4-10]	0.5861	0.5921	0	0.4001	0.2617
WP_087564543.1 Mrp/NBP35 family ATP-binding protein [Polaribacter sp. SA4-10]	1.1871	0.7065	0.7806	0.5071	0.6837
WP_087564547.1 4-hydroxyphenylpyruvate dioxygenase [Polaribacter sp. SA4-10]	14.5901	2.8552	2.386	5.0997	2.7502
WP_087564549.1 DUF3108 domain-containing protein [Polaribacter sp. SA4-10]	16.0958	1.6486	3.4936	2.1763	2.5487
WP_087564550.1 peptidase M23 [Polaribacter sp. SA4-10]	1.5308	0.6335	0.4699	1.3822	0.7699
WP_087564553.1 hypothetical protein [Polaribacter sp. SA4-10]	0.3676	0.3039	0.3117	0.3227	0.2462
WP_087564556.1 acyl-ACP desaturase [Polaribacter sp. SA4-10]	3.6275	0.7477	1.3765	2.1588	0.6441
WP_087564559.1 PD-(D/E)XK nuclease family protein [Polaribacter sp. SA4-10]	1.6317	0.1713	0.1318	0.0227	0.3903
WP_087564564.1 DNA polymerase III subunit delta' [Polaribacter sp. SA4-10]	7.0014	1.2889	1.4736	2.69	0.7865
WP_087564565.1 phosphoglycerate kinase [Polaribacter sp. SA4-10]	1.1589	0.1597	0.1638	0.5086	0
WP_087564593.1 lytic transglycosylase domain-containing protein [Polaribacter sp. SA4-10]	7.8277	1.3917	0.9593	1.7965	1.5155
WP_087564595.1 tryptophan--tRNA ligase [Polaribacter sp. SA4-10]	8.6839	1.225	0.7778	3.7696	0.8393
WP_087564604.1 acyl-CoA thioesterase II [Polaribacter sp. SA4-10]	1.0479	0.9023	0.8885	3.3725	1.0088
WP_087564612.1 efflux RND transporter permease subunit [Polaribacter sp. SA4-10]	3.8982	1.5114	0.8461	1.6807	1.2283
WP_087564613.1 TolC family protein [Polaribacter sp. SA4-10]	1.0413	0.1913	0.3924	0.1015	0.4649
WP_087564632.1 ribonuclease P protein component [Polaribacter sp. SA4-10]	1.5902	0.4382	0.7491	0.3877	0.8874
WP_087564633.1 S41 family peptidase [Polaribacter sp. SA4-10]	5.9756	0.7172	0.8389	1.2856	0.5893
WP_087564634.1 hypothetical protein [Polaribacter sp. SA4-10]	0.8421	0.4641	0.4998	0.1232	0.7049
WP_087564654.1 ABC-F family ATP-binding cassette domain-containing protein [Polaribacter sp. SA4-10]	2.8023	0.9781	0.5104	1.9131	0.6881
WP_087564655.1 nucleotidyltransferase [Polaribacter sp. SA4-10]	3.1339	0.5995	0.8418	0.485	0.6678
WP_087564660.1 acyl-CoA thioesterase [Polaribacter sp. SA4-10]	2.799	2.2587	3.0514	2.7492	1.7406
WP_087564661.1 SPOR domain-containing protein [Polaribacter sp. SA4-10]	13.4484	6.0689	5.3781	9.8742	6.8973
WP_087564671.1 metal-dependent transcriptional regulator [Polaribacter sp. SA4-10]	0	0.1553	0.1062	0.3298	0.2516
WP_087564672.1 ZIP family metal transporter [Polaribacter sp. SA4-10]	4.6011	1.5488	2.5966	0.6731	2.4104
WP_087564673.1 DNA helicase UvrD [Polaribacter sp. SA4-10]	0	0.5652	0.2899	0.4001	0
WP_087564676.1 cell envelope biogenesis protein OmpA [Polaribacter sp. SA4-10]	55.2931	26.9052	24.5963	38.3506	20.6655
WP_087564677.1 F0F1 ATP synthase subunit beta [Polaribacter sp. SA4-10]	25.9894	17.825	14.7083	26.7501	12.2294
WP_087564680.1 ABC transporter permease [Polaribacter sp. SA4-10]	2.1798	1.4858	1.1025	2.4839	1.0372
WP_087564685.1 zinc metallopeptidase [Polaribacter sp. SA4-10]	0.2514	0.6234	1.0657	0.809	0.8418
WP_087564687.1 MotA/TolQ/ExbB proton channel family protein [Polaribacter sp. SA4-10]	0.9057	0.3743	0.32	0.7287	0.4549
WP_087564691.1 PorT family protein [Polaribacter sp. SA4-10]	0	0	0.1442	0	0
WP_087564694.1 transporter [Polaribacter sp. SA4-10]	2.196	1.9798	1.7508	2.4817	2.7523
WP_087564698.1 30S ribosomal protein S2 [Polaribacter sp. SA4-10]	67.0634	22.029	25.0604	18.1427	18.8055
WP_087564699.1 30S ribosomal protein S9 [Polaribacter sp. SA4-10]	33.0581	8.0969	11.4197	2.5626	7.9473
WP_087564701.1 LTA synthase family protein [Polaribacter sp. SA4-10]	0.2897	0.1597	0.1638	0.3391	0.097
WP_087564703.1 1-aminocyclopropane-1-carboxylate deaminase/D-cysteine desulfhydrase [Polaribacter sp. SA4-10]	1.9324	0.4096	0.2521	0.0435	0.6968
WP_087564704.1 LysM peptidoglycan-binding domain-containing protein [Polaribacter sp. SA4-10]	4.5923	1.2046	1.5659	1.0563	1.217
WP_087564707.1 mechanosensitive ion channel family protein [Polaribacter sp. SA4-10]	0.4169	0.4363	0.9104	1.145	0.1861
WP_087564714.1 bifunctional aspartate kinase/homoserine dehydrogenase I [Polaribacter sp. SA4-10]	0.9768	0	0.092	0	0
WP_087564728.1 methionine synthase [Polaribacter sp. SA4-10]	0	0.1624	0.3332	0.1725	0
WP_087564755.1 hypothetical protein [Polaribacter sp. SA4-10]	0	0	0.2884	0.241	0.4796
WP_087564765.1 metal-dependent hydrolase [Polaribacter sp. SA4-10]	1.0175	0.8692	0.4889	0.2084	0.477
WP_087564773.1 L-glutamate gamma-semialdehyde dehydrogenase [Polaribacter sp. SA4-10]	0.777	0.0714	0	0	0
WP_087564784.1 NADH:ubiquinone reductase (Na(+)-transporting) subunit D [Polaribacter sp. SA4-10]	10.821	7.4326	6.8703	14.1779	5.7765
WP_087564785.1 NADH:ubiquinone reductase (Na(+)-transporting) subunit E [Polaribacter sp. SA4-10]	1.5195	0.314	0.5368	0.5557	0.3816
WP_087564793.1 glutamyl-tRNA amidotransferase [Polaribacter sp. SA4-10]	1.3675	0.3768	0.4509	1.267	0.0763
WP_087564802.1 GLPGLI family protein [Polaribacter sp. SA4-10]	2.1707	1.4455	1.227	1.4289	0.3634
WP_087564804.1 TonB-dependent receptor [Polaribacter sp. SA4-10]	23.8515	5.5694	8.2044	1.0797	2.3171
WP_087564811.1 16S rRNA processing protein RimM [Polaribacter sp. SA4-10]	7.2321	7.0188	4.7385	10.6649	5.724
WP_087564814.1 phosphoenolpyruvate carboxykinase (ATP) [Polaribacter sp. SA4-10]	0	0.3286	0	0.6979	0.1331
WP_087564815.1 divalent metal cation transporter [Polaribacter sp. SA4-10]	0	0.2944	0	0	0
WP_087564821.1 pyruvate dehydrogenase complex E1 component subunit beta [Polaribacter sp. SA4-10]	3.268	2.078	1.9183	2.4271	0.6734
WP_087564824.1 hypothetical protein [Polaribacter sp. SA4-10]	1.4395	0.3967	0	0	0
WP_087564832.1 dihydrofolate reductase [Polaribacter sp. SA4-10]	0.5544	0.2037	0.1567	1.0273	0.1238
WP_087564835.1 SDR family NAD(P)-dependent oxidoreductase [Polaribacter sp. SA4-10]	3.385	0.4197	0.287	0.6932	0.5667
WP_087564845.1 TonB-dependent receptor [Polaribacter sp. SA4-10]	3.0866	1.9275	1.4958	8.4444	0.9586
WP_087564853.1 branched-chain amino acid aminotransferase [Polaribacter sp. SA4-10]	5.3419	3.5817	2.9693	6.1474	2.5042
WP_087564862.1 divalent cation transporter [Polaribacter sp. SA4-10]	0.4119	0.8512	0.5239	0.241	0.2069
WP_087564877.1 TatD family deoxyribonuclease [Polaribacter sp. SA4-10]	4.2295	1.102	1.1649	3.2769	0.595
WP_087564879.1 Na(+)-translocating NADH-quinone reductase subunit F [Polaribacter sp. SA4-10]	0	0	0.8052	1.3892	0.318
WP_087564882.1 hypothetical protein [Polaribacter sp. SA4-10]	17.1869	10.5331	9.6734	11.7262	6.3441
WP_087564892.1 GSCFA domain-containing protein [Polaribacter sp. SA4-10]	3.4852	1.7378	0.7505	2.4278	0.6669
WP_087564893.1 M23 family metallopeptidase [Polaribacter sp. SA4-10]	0.5103	0	0.1442	0.4479	0.1709
WP_087564896.1 glucose 1-dehydrogenase [Polaribacter sp. SA4-10]	0	0	0.2543	0.2632	0
WP_087564911.1 YdiU family protein [Polaribacter sp. SA4-10]	0	0.7107	0.1288	0	0.3053
WP_087564912.1 NrdH-redoxin [Polaribacter sp. SA4-10]	0	0	0	0.2565	0.2935
WP_087564920.1 GTPase Era [Polaribacter sp. SA4-10]	2.9873	2.881	1.3134	4.5157	1.3893
WP_087564926.1 pseudouridine synthase [Polaribacter sp. SA4-10]	9.1577	4.8484	5.3802	11.663	3.4762
WP_087564930.1 diphosphomevalonate decarboxylase [Polaribacter sp. SA4-10]	4.9418	1.3359	2.6017	1.2238	1.831
WP_087564947.1 hypothetical protein [Polaribacter sp. SA4-10]	19.1339	6.3547	9.1704	0.6185	6.9387
WP_087564949.1 LPS export ABC transporter periplasmic protein LptC [Polaribacter sp. SA4-10]	6.1684	2.2579	2.4285	1.7465	1.8232
WP_087564952.1 peptidylprolyl isomerase [Polaribacter sp. SA4-10]	17.2465	12.8846	11.2149	13.228	11.6426
WP_087564953.1 transcription termination factor Rho [Polaribacter sp. SA4-10]	10.7979	1.1752	1.8498	1.4921	1.4856
WP_087564955.1 response regulator transcription factor [Polaribacter sp. SA4-10]	4.144	0.2855	1.0248	0	1.2142
WP_087564957.1 tetratricopeptide repeat-containing sensor histidine kinase [Polaribacter sp. SA4-10]	0.9185	0.6749	0.4327	0.0896	0.3759
WP_087564960.1 TIGR00159 family protein [Polaribacter sp. SA4-10]	2.2962	0.2812	0.9374	0.7465	0.0854
WP_087564961.1 dihydropteroate synthase [Polaribacter sp. SA4-10]	0.924	0.3819	0	0.5407	0
WP_087564964.1 DoxX family membrane protein [Polaribacter sp. SA4-10]	2.3996	0.7998	1.379	0.5215	0.9897
WP_087564968.1 hypothetical protein [Polaribacter sp. SA4-10]	0.6838	0.1884	0.2899	0.1	0
WP_087564977.1 sterol desaturase family protein [Polaribacter sp. SA4-10]	0.5103	1.5466	1.4422	1.6422	0.5126
WP_087564984.1 methylmalonyl-CoA mutase [Polaribacter sp. SA4-10]	6.9205	1.557	1.7094	2.2784	2.209
WP_087564985.1 urocanate hydratase [Polaribacter sp. SA4-10]	9.893	7.8173	8.1012	4.7989	8.0342
WP_087564989.1 glycosyl hydrolase family protein [Polaribacter sp. SA4-10]	0.4558	0	0.2577	0.6668	0
WP_087564992.1 triose-phosphate isomerase [Polaribacter sp. SA4-10]	6.1133	2.2513	2.9576	17.1249	1.871
WP_087565009.1 peptidoglycan synthetase [Polaribacter sp. SA4-10]	7.0878	0.1149	0.2357	0.122	0.2792
WP_087565013.1 potassium transporter [Polaribacter sp. SA4-10]	0.9288	0.7419	1.0526	1.4564	0.9096
WP_087565015.1 JAB domain-containing protein [Polaribacter sp. SA4-10]	0.7274	0	0.1028	0.266	0.3654
WP_087565016.1 hypothetical protein [Polaribacter sp. SA4-10]	3.5224	0.9135	0.2342	0.8487	0.2775
WP_087565027.1 hypothetical protein [Polaribacter sp. SA4-10]	0.4955	0	0	0	0
WP_087565028.1 RagB/SusD family nutrient uptake outer membrane protein [Polaribacter sp. SA4-10]	31.1244	9.6765	12.0853	21.346	11.053
WP_087565029.1 SusC/RagA family TonB-linked outer membrane protein [Polaribacter sp. SA4-10]	41.8418	17.1549	17.7592	31.2299	17.0826
WP_087565030.1 SusD/RagB family nutrient-binding outer membrane lipoprotein [Polaribacter sp. SA4-10]	3.6127	1.676	1.4029	5.9127	1.2369
WP_087565031.1 SusC/RagA family TonB-linked outer membrane protein [Polaribacter sp. SA4-10]	5.5194	1.5159	0.8632	3.1605	1.0882
WP_087565033.1 SusC/RagA family TonB-linked outer membrane protein [Polaribacter sp. SA4-10]	1.8697	0.1472	0.302	0.547	0
WP_087565035.1 30S ribosomal protein S7 [Polaribacter sp. SA4-10]	35.4703	20.7839	25.1837	24.8189	16.3133
WP_087565036.1 elongation factor G [Polaribacter sp. SA4-10]	80.4453	28.3882	41.4025	14.4531	30.2787
WP_087565037.1 50S ribosomal protein L3 [Polaribacter sp. SA4-10]	45.7597	21.8362	19.0778	21.6979	15.6162
WP_087565042.1 30S ribosomal protein S3 [Polaribacter sp. SA4-10]	16.5761	7.6125	5.9538	4.6477	6.1287
WP_087565046.1 50S ribosomal protein L14 [Polaribacter sp. SA4-10]	38.3576	14.7817	14.8477	11.629	11.6341
WP_087565049.1 30S ribosomal protein S14 [Polaribacter sp. SA4-10]	25.3127	7.6472	13.7856	3.444	9.0237
WP_087565056.1 preprotein translocase subunit SecY [Polaribacter sp. SA4-10]	55.7413	24.2802	30.3321	16.842	21.4011
WP_087565060.1 DNA-directed RNA polymerase subunit alpha [Polaribacter sp. SA4-10]	0.7123	0	0.4026	0.2084	0.2385
WP_087565063.1 phosphopyruvate hydratase [Polaribacter sp. SA4-10]	20.2782	3.1429	3.7069	11.9568	2.3969
WP_087565069.1 ABC transporter permease [Polaribacter sp. SA4-10]	2.9067	0.6865	0.7433	3.1587	1.205
WP_087565070.1 ATP-binding cassette domain-containing protein [Polaribacter sp. SA4-10]	7.4225	0.9297	1.0171	3.2903	1.0544
WP_087565073.1 SDR family oxidoreductase [Polaribacter sp. SA4-10]	5.1893	1.1355	0.7765	1.9201	0.8688
WP_087565076.1 hypothetical protein [Polaribacter sp. SA4-10]	5.4338	0.7876	1.2074	2.224	1.2515
WP_087565077.1 glutaminyl-peptide cyclotransferase [Polaribacter sp. SA4-10]	2.021	0.6497	0.714	1.1826	0.6203
WP_087565095.1 molecular chaperone DnaK [Polaribacter sp. SA4-10]	188.487	135.581	166.332	111.667	137.85
WP_087565097.1 L-serine ammonia-lyase [Polaribacter sp. SA4-10]	2.2236	1.302	0.4714	2.1957	0.4654
WP_087565119.1 ATP-dependent metallopeptidase FtsH/Yme1/Tma family protein [Polaribacter sp. SA4-10]	20.734	14.8158	17.0064	9.056	16.6644
WP_087565120.1 hypothetical protein [Polaribacter sp. SA4-10]	3.337	6.8476	7.6716	6.5028	6.1909
WP_087565127.1 magnesium chelatase [Polaribacter sp. SA4-10]	2.061	0.4677	0.3769	1.4897	0.1218
WP_087565129.1 M28 family peptidase [Polaribacter sp. SA4-10]	1.0055	0	0	0.1471	0.5051
WP_087565134.1 molecular chaperone HtpG [Polaribacter sp. SA4-10]	72.3082	39.4852	45.5294	51.8714	34.9296
WP_087565135.1 ketoacyl-ACP synthase III [Polaribacter sp. SA4-10]	0	0.1365	0.2801	0	0
WP_087565138.1 ribonuclease Z [Polaribacter sp. SA4-10]	2.2419	0.9266	1.2673	0.4263	1.2011
WP_087565139.1 T9SS type A sorting domain-containing protein [Polaribacter sp. SA4-10]	0	0.3039	0.8312	0.3227	0.4924
WP_087565141.1 aspartate carbamoyltransferase catalytic subunit [Polaribacter sp. SA4-10]	0.2272	0.3756	0.2889	0.1662	0.3043
WP_087565142.1 bifunctional pyr operon transcriptional regulator/uracil phosphoribosyltransferase PyrR [Polaribacter sp. SA4-10]	7.3699	3.2718	3.9346	5.0312	2.8791
WP_087565144.1 cystathionine beta-synthase [Polaribacter sp. SA4-10]	0	0.4282	0	0	0
WP_087565147.1 shikimate dehydrogenase [Polaribacter sp. SA4-10]	0.7352	0.2026	0.4156	0.5378	0
WP_087565148.1 DUF349 domain-containing protein [Polaribacter sp. SA4-10]	2.8214	0.2744	0.3753	0.2913	0.4446
WP_087565149.1 hypothetical protein [Polaribacter sp. SA4-10]	1.7238	1.7812	1.5022	3.4463	1.2987
WP_087565151.1 tetraacyldisaccharide 4'-kinase [Polaribacter sp. SA4-10]	0.8252	0.2924	0.8996	0.2414	0.4737
WP_087565162.1 helix-turn-helix transcriptional regulator [Polaribacter sp. SA4-10]	3.0915	0.838	1.5277	0.2514	0.9134
WP_087565173.1 2-oxo acid dehydrogenase subunit E2 [Polaribacter sp. SA4-10]	0	0.5176	0.6371	0.2198	0
WP_087565174.1 GNAT family N-acetyltransferase [Polaribacter sp. SA4-10]	1.7915	0.7405	0.6329	0.9173	0.6499
WP_087565175.1 pyruvate dehydrogenase [Polaribacter sp. SA4-10]	23.8391	14.7577	13.0464	21.2647	11.6914
WP_087565177.1 hypothetical protein [Polaribacter sp. SA4-10]	0	0.8231	1.1258	0.874	1.6672
WP_087565178.1 peptidase M15 [Polaribacter sp. SA4-10]	4.5352	1.1535	0.7395	1.3269	0.8177
WP_087565182.1 PadR family transcriptional regulator [Polaribacter sp. SA4-10]	8.0809	1.1133	1.4933	0.0909	1.0407
WP_087565197.1 DUF4369 domain-containing protein [Polaribacter sp. SA4-10]	0	0.9662	0.4955	1.2824	0.5871
WP_087565200.1 hypothetical protein [Polaribacter sp. SA4-10]	1.0684	0.0981	0.4026	0.4689	0.3577
WP_087565204.1 S1/P1 nuclease [Polaribacter sp. SA4-10]	4.7282	1.4031	1.2335	3.1923	0.8525
WP_087565210.1 uridine kinase [Polaribacter sp. SA4-10]	0.5605	0.1544	0.1361	0.164	0
WP_087565226.1 histidine ammonia-lyase [Polaribacter sp. SA4-10]	7.1198	1.5507	1.9743	1.0093	2.4452
WP_087565236.1 DNA gyrase subunit A [Polaribacter sp. SA4-10]	19.8284	2.7491	2.6912	3.9375	2.6991
WP_087565240.1 methylcrotonoyl-CoA carboxylase [Polaribacter sp. SA4-10]	6.3721	0.9195	0.9787	2.1368	0.6746
WP_087565250.1 NADPH-dependent 2,4-dienoyl-CoA reductase [Polaribacter sp. SA4-10]	8.1538	2.6545	3.761	1.9259	3.7644
WP_087565262.1 YigZ family protein [Polaribacter sp. SA4-10]	0	0.124	0.6357	0.7897	0.6025
WP_087565269.1 GxxExxY protein [Polaribacter sp. SA4-10]	0	0.7961	0.4083	0.4226	0.3225
WP_087565271.1 trypsin-like serine protease [Polaribacter sp. SA4-10]	9.7679	3.7987	4.8744	0.4227	2.7232
WP_087565282.1 threonylcarbamoyl-AMP synthase [Polaribacter sp. SA4-10]	3.6186	2.13	2.0624	3.8039	2.226
WP_087565295.1 hypothetical protein [Polaribacter sp. SA4-10]	2.6299	1.087	1.3193	0.1924	0.5944
WP_087565312.1 DEAD/DEAH box helicase [Polaribacter sp. SA4-10]	2.3463	2.0557	1.3034	2.9183	0.8418
WP_087565327.1 rhomboid family intramembrane serine protease [Polaribacter sp. SA4-10]	3.0202	0.3995	0.5805	0.4595	0.5663
WP_087565332.1 preprotein translocase subunit SecA [Polaribacter sp. SA4-10]	1.0055	0.5541	0.1421	0.8826	1.1785
WP_087565342.1 aminopeptidase [Polaribacter sp. SA4-10]	1.1088	0.5092	0.2089	0.3244	0.495
WP_087565348.1 PASTA domain-containing protein [Polaribacter sp. SA4-10]	0	0.3248	0	0.2299	0
WP_087565356.1 hypothetical protein [Polaribacter sp. SA4-10]	2.8396	1.1734	2.0867	2.8405	1.1217
WP_087565359.1 cytochrome c oxidase subunit I [Polaribacter sp. SA4-10]	2.7909	0.1923	0.1315	1.3609	0.1558
WP_087565363.1 TonB-dependent receptor [Polaribacter sp. SA4-10]	5.093	6.1689	8.1053	7.2338	5.075
WP_087565366.1 hypothetical protein [Polaribacter sp. SA4-10]	4.6734	2.2726	1.4743	3.2134	2.0357
WP_087565367.1 trigger factor [Polaribacter sp. SA4-10]	0	0.1047	0.7516	0.3334	0.1272
WP_087565372.1 polyprenyl synthetase family protein [Polaribacter sp. SA4-10]	5.7921	2.8779	3.2626	5.2395	3.7093
WP_087565378.1 helix-turn-helix transcriptional regulator [Polaribacter sp. SA4-10]	5.2561	1.3959	1.2925	1.0417	1.1611
WP_087565379.1 hypothetical protein [Polaribacter sp. SA4-10]	4.8347	0.3806	0.976	1.465	0.4625
WP_087565380.1 cytochrome oxidase subunit III [Polaribacter sp. SA4-10]	0	0.5332	0.547	1.2267	0.432
WP_087565382.1 tyrosine--tRNA ligase [Polaribacter sp. SA4-10]	6.3827	2.0318	2.8721	1.1255	2.0331
WP_087565383.1 pseudouridine synthase [Polaribacter sp. SA4-10]	2.1536	0.2967	0.3043	0.4726	0.4507
WP_087565388.1 glycosyl hydrolase [Polaribacter sp. SA4-10]	0.3525	0.0971	0.3985	0	0
WP_087565401.1 DUF4837 family protein [Polaribacter sp. SA4-10]	0	0.2546	0.5223	0.2703	0.3094
WP_087565404.1 glucose-1-phosphate thymidylyltransferase RfbA [Polaribacter sp. SA4-10]	7.2808	1.0467	0.671	2.1302	1.166
WP_087565405.1 peptidase M23 [Polaribacter sp. SA4-10]	1.2983	0.5485	0.5626	1.4434	1.1883
WP_087565420.1 alanine--tRNA ligase [Polaribacter sp. SA4-10]	5.5049	2.5148	1.6787	4.5351	1.3582
WP_087565430.1 rhodopsin [Polaribacter sp. SA4-10]	0.4169	0.6319	0.3535	0.4269	0
WP_087565442.1 zinc carboxypeptidase [Polaribacter sp. SA4-10]	1.5902	0.6572	0.7865	1.3569	0.4881
WP_087565445.1 peptidoglycan-binding protein LysM [Polaribacter sp. SA4-10]	2.4196	5.7816	6.0231	6.2221	6.116
WP_087573326.1 recombinase family protein [Sphingomonas sp. CDS-1]	1.9778	0.3893	0.4791	0.1653	1.1353
WP_087582472.1 hypothetical protein [Campylobacter concisus]	0.4328	0.1192	0.2446	0.1266	0
WP_087582488.1 hypothetical protein [Campylobacter concisus]	3.2634	0.8992	1.2298	1.7277	0.7285
WP_087589794.1 T9SS type A sorting domain-containing protein [unicellular cyanobacterium SU3]	1.554	0	0	0.0909	0.2081
WP_087593889.1 glucose-1-phosphate thymidylyltransferase RfbA [Rhodobacteraceae bacterium WFHF2C18]	0	0.7065	0.0805	0.5001	0.3816
WP_087593972.1 M24 family metallopeptidase [Rhodobacteraceae bacterium WFHF2C18]	0	0	0	0	0.2792
WP_087594549.1 CBS domain-containing protein [Rhodobacteraceae bacterium WFHF2C18]	0.3151	0.2171	0.5789	0.5531	0.6331
WP_087594856.1 prephenate dehydratase [Rhodobacteraceae bacterium WFHF2C18]	0	0.2914	0	0.2062	0.236
WP_087595219.1 glycerol-3-phosphate dehydrogenase [Rhodobacteraceae bacterium WFHF2C18]	0	0.2048	0	0	0.4977
WP_087595252.1 ATP-dependent metallopeptidase FtsH/Yme1/Tma family protein [Rhodobacteraceae bacterium WFHF2C18]	0.444	0.367	0.3765	0.5196	0
WP_087595367.1 DEAD/DEAH box helicase [Rhodobacteraceae bacterium WFHF2C18]	0.2249	0.4338	0.445	0.2632	0.3766
WP_087595378.1 DctP family TRAP transporter solute-binding subunit [Rhodobacteraceae bacterium WFHF2C18]	1.0768	0.4451	0.3804	0.1575	0.2704
WP_087595472.1 amidohydrolase family protein [Rhodobacteraceae bacterium WFHF2C18]	1.8315	0.5047	0.6902	0.3572	0.6133
WP_087595652.1 ABC transporter substrate-binding protein [Rhodobacteraceae bacterium WFHF2C18]	0.2922	0.3221	0.9491	0	0.6352
WP_087596053.1 DUF1127 domain-containing protein [Rhodobacteraceae bacterium WFHF2C18]	0	0.1449	0.2973	0	0
WP_087609974.1 aspartate aminotransferase family protein [Marinomonas sp. QM202]	6.0779	1.7911	2.1473	4.6432	1.4699
WP_087610045.1 hypothetical protein [Marinomonas sp. QM202]	0	0.8651	0	0.2041	0.1168
WP_087610082.1 GlxA family transcriptional regulator [Marinomonas sp. QM202]	0.7049	0.2914	0	0.1031	0
WP_087610318.1 biosynthetic arginine decarboxylase [Marinomonas sp. QM202]	0	0.0992	0.5086	0.4212	0
WP_087610335.1 2Fe-2S iron-sulfur cluster binding domain-containing protein [Marinomonas sp. QM202]	0	1.8318	1.8789	1.1114	0.636
WP_087610474.1 cupin domain-containing protein [Marinomonas sp. QM202]	0	0.1847	0.3789	0	0
WP_087610545.1 esterase-like activity of phytase family protein [Marinomonas sp. QM202]	0	0.0906	0	0.4809	0
WP_087610601.1 hypothetical protein [Marinomonas sp. QM202]	13.5463	9.5085	6.6932	10.9996	8.3853
WP_087610633.1 Asp-tRNA(Asn)/Glu-tRNA(Gln) amidotransferase subunit GatA [Marinomonas sp. QM202]	0	0.0698	0.5726	0.0741	0
WP_087611143.1 tRNA (adenosine(37)-N6)-threonylcarbamoyltransferase complex ATPase subunit type 1 TsaE [Marinomonas sp. QM202]	0	0.3925	0	0.5557	0.318
WP_087611205.1 3'(2'),5'-bisphosphate nucleotidase CysQ [Marinomonas sp. QM202]	0	0.4037	0.138	0.1429	0
WP_087611425.1 30S ribosomal protein S11 [Marinomonas sp. QM202]	0.9631	1.0615	0	1.2679	0.3225
WP_087611547.1 helix-turn-helix domain-containing protein [Marinomonas sp. QM202]	0	0.2026	0.4156	0.5378	0.4924
WP_087611550.1 deoxyribodipyrimidine photo-lyase [Marinomonas sp. QM202]	0	0.1308	0	0	0.477
WP_087611563.1 glutamate--ammonia ligase [Marinomonas sp. QM202]	7.3282	8.6588	50.1928	8.4323	32.817
WP_087611815.1 flagellin [Marinomonas sp. QM202]	0	0.1256	0.2577	0.2667	0.1526
WP_087611899.1 SPOR domain-containing protein [Marinomonas sp. QM202]	0	0.1013	0.6234	0.4302	0
WP_087611918.1 hypothetical protein [Marinomonas sp. QM202]	0.1191	0.1641	0.0337	0.0697	0.0399
WP_087612207.1 LysR family transcriptional regulator [Marinomonas sp. QM202]	4.1886	0.7798	1.0239	0.4637	1.213
WP_087612218.1 SyrP protein [Marinomonas sp. QM202]	0	0	0.161	0.1667	0.2544
WP_087612298.1 cation acetate symporter [Marinomonas sp. QM202]	0	12.7177	7.4887	15.379	2.7189
WP_087612390.1 carbohydrate ABC transporter substrate-binding protein [Marinomonas sp. QM202]	0.4782	0.7556	0	0.6383	0
WP_087612524.1 glutamine-hydrolyzing GMP synthase [Marinomonas sp. QM202]	0	0.9159	0.1342	0	0
WP_087624822.1 elongation factor Ts [Aeromicrobium sp. PE09-221]	0.9117	0	0	0	0.3053
WP_087625511.1 copper-translocating P-type ATPase [Aeromicrobium sp. PE09-221]	0.4683	0.129	0	0	0.1568
WP_087630760.1 agmatinase [Caballeronia telluris]	0	0.2812	0.1442	0.1493	0.5126
WP_087639311.1 DUF924 domain-containing protein [Enterococcus sp. 9D6_DIV0238]	0	0	0	0.2382	0
WP_087643159.1 AraC family transcriptional regulator [Caballeronia choica]	0	0.4096	0.8402	0.174	0.2986
WP_087646808.1 ABC transporter ATP-binding protein [Caballeronia choica]	1.3251	0.2191	0.5243	0.1551	0.4437
WP_087665351.1 lipoprotein signal peptidase [Caballeronia humi]	0	0	0	0	0.5366
WP_087690825.1 malate synthase G [Pandoraea sp. PE-S2R-1]	0	0.3286	0	0	0.6656
WP_087691085.1 hypothetical protein [Pandoraea sp. PE-S2R-1]	0.7049	0	0	0	0.3541
WP_087718922.1 aminopeptidase N [Salinicola salarius]	0.3225	0	0.4558	0.0944	0.324
WP_087718936.1 nucleoside deaminase [Salinicola salarius]	0.4355	0	0.2462	0.1911	0.1458
WP_087719432.1 LysM peptidoglycan-binding domain-containing protein [Salinicola salarius]	1.628	0.3589	0.092	0.1905	0
WP_087719600.1 hypothetical protein [Salinicola salarius]	0	0.7247	0.2124	0	0
WP_087719760.1 elongation factor G [Salinicola salarius]	3.1192	2.487	1.3123	0.5739	0.763
WP_087724121.1 N-acetyl sugar amidotransferase [Campylobacter jejuni]	0	0	0	0	0.2245
WP_087726353.1 BREX-1 system adenine-specific DNA-methyltransferase PglX [Proteus mirabilis]	0	0.4096	0	0.4349	1.1199
WP_087728322.1 cysteine desulfurase [Agrobacterium vitis]	0.8766	1.2078	0.2478	0.8977	0
WP_087746370.1 MULTISPECIES: DUF3310 domain-containing protein [Acidovorax]	10.6102	3.465	2.8877	4.139	5.1318
WP_087747898.1 MULTISPECIES: monooxygenase [Acidovorax]	2.3123	0.4096	0.3734	0.2899	0.2212
WP_087748266.1 MULTISPECIES: glycosyltransferase [Acidovorax]	0.7368	0.4061	0.5414	0.1725	0.9869
WP_087748411.1 MULTISPECIES: MBL fold metallo-hydrolase [Acidovorax]	3.1489	0.2479	1.0171	0.3948	1.0544
WP_087754277.1 transketolase [Paraburkholderia caledonica]	0.677	0.3731	0.1913	0	0
WP_087768449.1 phage tail tape measure protein [Yersinia kristensenii]	0	0	0.1371	0	1.1367
WP_087784204.1 nuclease [Yersinia intermedia]	0	0.8723	0.3579	0	1.272
WP_087797398.1 4-hydroxythreonine-4-phosphate dehydrogenase PdxA [Saccharibacillus sp. O16]	0.4022	0	0.2274	0.353	0
WP_087807592.1 carbohydrate kinase family protein [Streptomyces sp. CS113]	5.4201	0.2298	0	0	0.1396
WP_087815447.1 glutathione S-transferase family protein [Psychrobacter cibarius]	0	0.6559	0.6727	1.1712	1.0868
WP_087820968.1 dTDP-glucose 4,6-dehydratase [Photobacterium aquimaris]	0	0.6941	0.5086	0.1053	0.964
WP_087821342.1 AIPR family protein [Photobacterium aquimaris]	0	0.3426	0.1757	0.4547	0
WP_087822983.1 mannose-1-phosphate guanylyltransferase/mannose-6-phosphate isomerase [Enterobacter asburiae]	0	0.1942	0	0.3094	0.4721
WP_087822984.1 lipopolysaccharide biosynthesis protein [Enterobacter asburiae]	0	0.3015	0.773	0	0.4579
WP_087845042.1 polysaccharide pyruvyl transferase family protein [Photobacterium sp. CECT 9190]	0	0	0.4601	0.2382	0.1363
WP_087845144.1 hypothetical protein [Photobacterium sp. CECT 9190]	0	0.1223	0	0.1299	0.1487
WP_087845430.1 HTH-type transcriptional regulator UlaR [Photobacterium sp. CECT 9190]	0.4683	0	0	0.274	0
WP_087845469.1 sigma-E factor regulatory protein RseB [Photobacterium sp. CECT 9190]	0.6977	0	0.1972	0	0
WP_087846202.1 dTDP-glucose 4,6-dehydratase [Photobacterium sp. CECT 9190]	0	0.6729	0.2301	0.1191	0.4089
WP_087853392.1 pyroglutamyl-peptidase I [Photobacterium sp. CECT 9192]	0	0.4618	0	0.0981	0.1122
WP_087868322.1 hypothetical protein [Bathymodiolus platifrons methanotrophic gill symbiont]	0	0.6205	0.8101	0.2995	0.6855
WP_087868423.1 elongation factor Tu [Bathymodiolus platifrons methanotrophic gill symbiont]	2.1368	0	0.6039	0	0.954
WP_087869329.1 CbtB-domain containing protein [Bathymodiolus platifrons methanotrophic gill symbiont]	12.091	7.4675	6.0098	11.1004	7.2597
WP_087869582.1 site-specific integrase [Bathymodiolus platifrons methanotrophic gill symbiont]	0	1.5288	0.8078	0.3118	0.7402
WP_087870092.1 elongation factor G [Bathymodiolus platifrons methanotrophic gill symbiont]	0.6179	0.2837	0.1746	0.4821	0.1379
WP_087870723.1 hypothetical protein [Bathymodiolus platifrons methanotrophic gill symbiont]	0	1.4527	0.9482	1.075	0.9094
WP_087871189.1 DUF2813 domain-containing protein [Bathymodiolus platifrons methanotrophic gill symbiont]	0	1.342	2.1068	0.7313	2.7574
WP_087871190.1 ATP-dependent helicase [Bathymodiolus platifrons methanotrophic gill symbiont]	0	0.3072	1.1269	0.1087	1.5806
WP_087871265.1 hypothetical protein [Bathymodiolus platifrons methanotrophic gill symbiont]	0	4.566	4.6711	2.1562	4.5879
WP_087871266.1 hypothetical protein [Bathymodiolus platifrons methanotrophic gill symbiont]	0	1.6465	2.2559	0.6993	2.3296
WP_087871358.1 NgoBV family restriction endonuclease [Bathymodiolus platifrons methanotrophic gill symbiont]	0.4748	0.1308	0.2684	0.1389	0.318
WP_087871416.1 hypothetical protein [Bathymodiolus platifrons methanotrophic gill symbiont]	0	0	0.7433	0.1924	0.2202
WP_087871632.1 hypothetical protein [Bathymodiolus platifrons methanotrophic gill symbiont]	0	0.3577	0.1223	0.8863	0.2898
WP_087908742.1 hypothetical protein [Polynucleobacter hirudinilacicola]	0.4274	0	0.6039	1.0003	1.431
WP_087908960.1 glucose-1-phosphate thymidylyltransferase RfbA [Polynucleobacter hirudinilacicola]	0.393	0.2166	0.1111	0.2299	0.1316
WP_087909012.1 hypothetical protein [Polynucleobacter hirudinilacicola]	0	0.1544	0.1584	0	0
WP_087909017.1 acyl carrier protein [Polynucleobacter hirudinilacicola]	0	0.2217	0.2274	0	0.1347
WP_087917791.1 glycosyltransferase [Paenibacillus donghaensis]	0	0	0.3194	0	0.5677
WP_087924337.1 hypothetical protein [Enterobacter cloacae]	0	0.3829	0.2357	0.4066	0.2792
WP_087938946.1 response regulator transcription factor [Algoriphagus faecimaris]	0.4119	0	0.2328	0.1205	0.2759
WP_087939280.1 hypothetical protein [Algoriphagus faecimaris]	1.5611	1.4197	0.6828	3.3996	1.3428
WP_087973360.1 NAD-dependent epimerase/dehydratase family protein [Oceanobacillus rekensis]	0.4955	0.4096	0.7002	0.145	0.6636
WP_088001267.1 NAD(P)-dependent oxidoreductase [Bacillus solisilvae]	0	0.9	0.9232	0.2867	1.0938
WP_088003497.1 dTDP-glucose 4,6-dehydratase [Bacillus solisilvae]	1.6543	1.6714	1.7144	5.5498	1.7357
WP_088017384.1 YfhD family protein [Bacillus horikoshii]	0	0	0.4141	0.1429	0.3271
WP_088019664.1 AAA family ATPase [Bacillus horikoshii]	0	0.3447	0	0	0
WP_088019815.1 hypothetical protein [Bacillus horikoshii]	4.2208	2.2097	2.2666	4.1986	3.392
WP_088076868.1 phage portal protein [Bacillus alkalitelluris]	2.8915	0.4452	0.0721	0.0498	0
WP_088102084.1 response regulator [Bacillus sp. FJAT-45385]	0	1.0304	0.302	0.1563	0
WP_088125056.1 nucleoside-diphosphate sugar epimerase [Fabibacter misakiensis]	1.4593	0.3447	1.473	0.244	0.698
WP_088132948.1 hypothetical protein [Acidovorax sp. T1m]	0.6105	0.2764	0.3697	0.2041	0.9345
WP_088133942.1 NAD-dependent epimerase/dehydratase family protein [Vibrio gazogenes]	0	0.5624	0	0.1493	0
WP_088134222.1 hypothetical protein [Vibrio gazogenes]	1.5083	0	0	0	0.1684
WP_088135097.1 hypothetical protein [Vibrio gazogenes]	0	0.3089	0.6336	0.7106	0.1251
WP_088157963.1 ribonuclease E/G, partial [Inquilinus limosus]	0	0	0	0.1352	0
WP_088171571.1 hypothetical protein [Pseudomonas aeruginosa]	0	0.785	0.8052	0.2273	0.0867
WP_088177165.1 hypothetical protein [Pseudomonas aeruginosa]	0	1.5172	0.7962	0.9366	1.5007
WP_088178122.1 porin [Methylotenera sp. G11]	0.2468	2.8568	2.6512	3.3944	4.6288
WP_088179240.1 IS3 family transposase [Thauera sp. 63]	6.8377	1.7271	0.8052	0.1667	0.5724
WP_088181756.1 VOC family protein [Sphingobium sp. Z007]	0	0	1.2884	0.2223	1.3992
WP_088206390.1 peptidase M16 [Chlamydiales bacterium SCGC AG-110-P3]	1.036	0	0.1952	0.2021	0
WP_088208056.1 M15 family metallopeptidase [Enterobacter cancerogenus]	0	0	0.2801	0.4349	6.6365
WP_088211954.1 glycosyltransferase family 4 protein [Shewanella sp. Shew256]	0	1.8423	1.4887	0.3705	1.5773
WP_088211957.1 MULTISPECIES: AAC(3) family N-acetyltransferase [Shewanella]	0	1.5006	0.3848	0.3983	0.9118
WP_088211959.1 MULTISPECIES: acetoacetyl-CoA reductase [Shewanella]	0	0.1597	0.3276	0	1.1642
WP_088211960.1 MULTISPECIES: glycosyltransferase family 4 protein [Shewanella]	0	0.3515	0.5769	0.1493	0.5126
WP_088211961.1 asparagine synthase (glutamine-hydrolyzing) [Shewanella sp. Shew256]	0	0.9625	2.257	0.8115	2.4308
WP_088211962.1 MULTISPECIES: acyltransferase [Shewanella]	0	1.0277	0.3514	0.3031	0.902
WP_088211963.1 hypothetical protein [Shewanella sp. Shew256]	0	0.297	0.6964	0.0901	1.0829
WP_088211965.1 MULTISPECIES: glycosyltransferase [Shewanella]	0	1.196	1.7631	0.5845	1.1076
WP_088212873.1 shikimate dehydrogenase [Shewanella sp. Shew256]	0	0.2692	0	0.4287	0
WP_088222935.1 hypothetical protein [Chlamydiales bacterium SCGC AB-751-O23]	0.7352	0	0.1039	0.2151	0
WP_088222975.1 hypothetical protein [Chlamydiales bacterium SCGC AB-751-O23]	46.89	8.1529	6.4434	10.2152	4.789
WP_088240323.1 aminomethyl-transferring glycine dehydrogenase [Calothrix rhizosoleniae]	0	0	0	0.5884	0
WP_088242271.1 glycosyltransferase [Calothrix rhizosoleniae]	0.5605	0.1544	0	0	0
WP_088273143.1 50S ribosomal protein L25/general stress protein Ctc [Pseudomonas aestusnigri]	0	0.2944	1.2078	0.3126	0
WP_088273199.1 leucyl aminopeptidase [Pseudomonas aestusnigri]	0	1.9922	0.8758	0.9368	0.2767
WP_088273229.1 hypothetical protein [Pseudomonas aestusnigri]	0	0	0.1239	0.1282	1.0274
WP_088273273.1 NUDIX domain-containing protein [Pseudomonas aestusnigri]	0	0.4929	0.1685	0.8142	0.2662
WP_088273427.1 molecular chaperone [Pseudomonas aestusnigri]	0	0	0.7942	0	0.6273
WP_088273554.1 flagellin [Pseudomonas aestusnigri]	0	0.7455	5.7525	0.3058	3.3767
WP_088273760.1 ShlB/FhaC/HecB family hemolysin secretion/activation protein [Pseudomonas aestusnigri]	0	0	0.2612	0	0.7735
WP_088274217.1 hypothetical protein [Pseudomonas aestusnigri]	6.2598	0	0.4083	0.1409	0.1612
WP_088274509.1 Xaa-Pro aminopeptidase [Pseudomonas aestusnigri]	0	0.7494	0.1098	0	0.1301
WP_088275437.1 3-oxoacyl-ACP reductase FabG [Pseudomonas aestusnigri]	0	0	0.5176	0	1.431
WP_088276603.1 glycosyltransferase family 4 protein [Pseudomonas aestusnigri]	0	0.0961	0	0.4083	0.1168
WP_088276804.1 PhoX family phosphatase [Pseudomonas aestusnigri]	0	0.9869	0	0.9526	0.2181
WP_088277336.1 50S ribosomal protein L3 [Pseudomonas aestusnigri]	0	0.2141	0.2196	0	0
WP_088277353.1 MULTISPECIES: 50S ribosomal protein L14 [Pseudomonas]	0	0	0.3221	0.3334	1.3356
WP_088277483.1 histidine triad nucleotide-binding protein [Pseudomonas aestusnigri]	0	0	0.1823	0.1887	0.432
WP_088278024.1 50S ribosomal protein L1 [Pseudomonas aestusnigri]	0	0	0	0	0.3367
WP_088278398.1 hypothetical protein [Ideonella sp. A 288]	0	0.4367	0.8319	0.7287	1.7437
WP_088278410.1 antibiotic biosynthesis monooxygenase [Ideonella sp. A 288]	3.385	2.052	4.4009	1.7826	3.7404
WP_088281552.1 chaperonin GroEL [Kineosporia sp. A_224]	1.9536	0.2692	0.4141	0.2858	0.3271
WP_088282624.1 SDR family oxidoreductase [Ideonella sp. A 288]	1.1028	0.1519	0.1559	0.1613	0
WP_088285824.1 citrate synthase [Kineosporia sp. A_224]	0	0.4009	0.7538	0.6385	0
WP_088289627.1 DNA-directed RNA polymerase subunit beta' [Kineosporia sp. A_224]	0	0.1812	0	0.1924	0.2202
WP_088290720.1 bifunctional o-acetylhomoserine/o-acetylserine sulfhydrylase [Kineosporia sp. A_224]	0	0	0.151	0	0.3577
WP_088302195.1 glycoside hydrolase family 18 protein [Pedobacter sp. AJM]	1.7094	0	0	0.125	0
WP_088308652.1 hypothetical protein [Novosphingobium sp. B 225]	0	0.1884	0.5798	0.1	0.1145
WP_088310592.1 Flp family type IVb pilin [Novosphingobium sp. B 225]	0	0.1472	0.4529	0	0.1789
WP_088310733.1 trimethylamine methyltransferase family protein [Novosphingobium sp. B 225]	0	0	0.3814	0	0
WP_088317468.1 hypothetical protein [Kineosporia sp. R_H_3]	0	0	0.6442	0.6668	0
WP_088318223.1 transglutaminase family protein [Kineosporia sp. R_H_3]	0	0	0	0.1409	0.1612
WP_088319499.1 hypothetical protein [Kineosporia sp. R_H_3]	0	0	0.1534	0	0.1817
WP_088322665.1 lipoyl synthase [Polaribacter tangerinus]	0	0.7065	0.0604	0.7502	0.5008
WP_088322677.1 6-pyruvoyl tetrahydrobiopterin synthase [Polaribacter tangerinus]	5.2026	1.297	0.9803	2.5369	1.1614
WP_088322693.1 OmpH family outer membrane protein [Polaribacter tangerinus]	1.8733	0.9679	0.1324	0.6851	1.0977
WP_088322700.1 23S rRNA (adenine(1618)-N(6))-methyltransferase RlmF [Polaribacter tangerinus]	0	0.3694	0.1895	0.2942	0
WP_088322717.1 efflux RND transporter periplasmic adaptor subunit [Polaribacter tangerinus]	11.5291	3.5107	5.4992	1.4604	2.8737
WP_088322718.1 ABC transporter permease [Polaribacter tangerinus]	0.4169	0.2298	0	0.3659	0.4188
WP_088322720.1 ABC transporter ATP-binding protein [Polaribacter tangerinus]	2.8197	0.2914	0.2988	0.5156	0.4721
WP_088322723.1 IMP dehydrogenase [Polaribacter tangerinus]	3.2052	2.7476	2.315	2.9174	1.6695
WP_088322726.1 peptidase M75 superfamily protein [Polaribacter tangerinus]	0.4651	0.2563	0.1972	0.3402	0.3115
WP_088322744.1 translation initiation factor [Polaribacter tangerinus]	0.4884	0	0.138	0	0
WP_088322763.1 DNA recombination protein RmuC [Polaribacter tangerinus]	0.444	0.1223	0.1255	0	0.1487
WP_088322795.1 DUF2147 domain-containing protein [Polaribacter tangerinus]	8.6675	1.3932	1.5651	1.9019	1.2899
WP_088322837.1 arginine--tRNA ligase [Polaribacter tangerinus]	0.4195	0.2312	0.1778	0.5523	0.1405
WP_088322847.1 FKBP-type peptidyl-prolyl cis-trans isomerase [Polaribacter tangerinus]	3.0616	0.8436	1.8749	1.1943	1.5378
WP_088322858.1 rhomboid family intramembrane serine protease [Polaribacter tangerinus]	1.0055	0	0	0.5884	0
WP_088322864.1 hypothetical protein [Polaribacter tangerinus]	0	0.4282	0.3294	1.5913	0.1301
WP_088322875.1 30S ribosomal protein S6 [Polaribacter tangerinus]	4.6925	3.879	3.6946	3.6284	2.0202
WP_088322882.1 diaminopimelate decarboxylase [Polaribacter tangerinus]	4.921	1.4599	1.7858	0.583	0.9459
WP_088322894.1 3-phosphoglycerate dehydrogenase [Polaribacter tangerinus]	0.7049	0.1942	0.0996	0	0.4721
WP_088322904.1 replicative DNA helicase [Polaribacter tangerinus]	7.4933	3.4843	4.6328	5.6178	5.8023
WP_088322905.1 DUF3810 domain-containing protein [Polaribacter tangerinus]	0.4169	0.2298	0.4714	0.8539	0.2792
WP_088322912.1 aspartate aminotransferase family protein [Polaribacter tangerinus]	3.1944	1.0229	0.4636	1.7681	1.0696
WP_088322917.1 preprotein translocase subunit SecA [Polaribacter tangerinus]	1.3673	1.754	1.3887	0.871	1.8087
WP_088322919.1 GTP cyclohydrolase I FolE [Polaribacter tangerinus]	7.3261	5.5381	5.4449	9.2145	5.273
WP_088322925.1 non-canonical purine NTP diphosphatase [Polaribacter tangerinus]	0.6639	0	0	0.2913	0
WP_088322932.1 phosphoribosylformylglycinamidine synthase [Polaribacter tangerinus]	0	0.2692	0.6902	0	0
WP_088322936.1 ABC transporter ATP-binding protein [Polaribacter tangerinus]	0.3885	0.3212	0.549	0.7957	0.2602
WP_088322948.1 nicotinate-nucleotide adenylyltransferase [Polaribacter tangerinus]	3.0636	2.2979	2.0983	2.2176	2.2977
WP_088322953.1 SsrA-binding protein SmpB [Polaribacter tangerinus]	0.5795	0.1597	0.1638	0	0.3881
WP_088322956.1 30S ribosomal protein S1 [Polaribacter tangerinus]	1.848	4.0737	1.8281	1.2165	2.6299
WP_088322957.1 7-carboxy-7-deazaguanine synthase QueE [Polaribacter tangerinus]	0	0.4009	0	0.4256	0.2436
WP_088322975.1 carbohydrate-binding protein [Polaribacter tangerinus]	2.3417	0.7743	0	0.137	0
WP_088322976.1 T9SS type A sorting domain-containing protein [Polaribacter tangerinus]	3.5613	0.4907	0.2013	0.521	0.2385
WP_088323020.1 nucleotide exchange factor GrpE [Polaribacter tangerinus]	7.7127	5.1337	6.1802	7.0137	6.586
WP_088323030.1 signal recognition particle-docking protein FtsY [Polaribacter tangerinus]	0	0.2944	0.0604	0.2501	0
WP_088323038.1 hypothetical protein [Polaribacter tangerinus]	3.0185	0.2775	0	0	0
WP_088323050.1 N-acetylmuramoyl-L-alanine amidase [Polaribacter tangerinus]	0.215	0.4147	0.1215	0.5033	0.288
WP_088323054.1 translocation/assembly module TamB [Polaribacter tangerinus]	0	0.0864	0.3546	0	0.3151
WP_088323058.1 SPFH domain-containing protein [Polaribacter tangerinus]	5.9747	1.3719	1.1258	3.0105	2.4452
WP_088323070.1 PspC domain-containing protein [Polaribacter tangerinus]	6.8377	1.7733	2.0841	1.2945	1.5713
WP_088323077.1 ATP-dependent metallopeptidase FtsH/Yme1/Tma family protein [Polaribacter tangerinus]	9.1378	7.5492	7.5787	9.0123	6.4272
WP_088323117.1 hypothetical protein [Polaribacter tangerinus]	2.0028	0.314	0.6943	0.2266	0.3965
WP_088323120.1 hypothetical protein [Polaribacter tangerinus]	1.6814	0.5405	0.3168	0.6559	0.6568
WP_088323121.1 hypothetical protein [Polaribacter tangerinus]	1.1271	0	0	0.2198	0.1258
WP_088323129.1 tetratricopeptide repeat protein [Polaribacter tangerinus]	1.3086	0.5158	0.1849	1.1193	0.4868
WP_088323131.1 ATP-dependent Clp protease ATP-binding subunit [Polaribacter tangerinus]	0	0.2581	0.2647	0	0
WP_088323132.1 TlpA family protein disulfide reductase [Polaribacter tangerinus]	2.2792	3.7682	3.0599	2.1672	3.2436
WP_088323137.1 23S rRNA pseudouridine(2604) synthase RluF [Polaribacter tangerinus]	0.6331	0.1163	0.2982	0	0.1413
WP_088323151.1 50S ribosomal protein L10 [Polaribacter tangerinus]	1.7443	0.3845	0.2958	0	0.4673
WP_088323157.1 ribosome-associated translation inhibitor RaiA [Polaribacter tangerinus]	16.9333	2.9296	1.8947	3.9226	1.8452
WP_088323160.1 acyl-CoA dehydrogenase [Polaribacter tangerinus]	6.6393	3.0685	3.2286	4.0053	2.9757
WP_088323169.1 transketolase [Polaribacter tangerinus]	4.9673	2.4254	1.7848	3.801	2.2589
WP_088323170.1 zinc-dependent metalloprotease [Polaribacter tangerinus]	2.1822	0	0.7196	1.2769	0.2436
WP_088323175.1 ParB/RepB/Spo0J family partition protein [Polaribacter tangerinus]	12.6654	3.4703	5.2845	5.0971	3.9127
WP_088323181.1 sugar isomerase [Polaribacter tangerinus]	1.0055	0.4156	0	0.1471	0
WP_088323186.1 transporter [Polaribacter tangerinus]	0	0	0	0.1352	0.1547
WP_088323212.1 molecular chaperone HtpG [Polaribacter tangerinus]	2.0111	1.8473	1.8782	3.2321	1.2883
WP_088323231.1 glutamate-1-semialdehyde-2,1-aminomutase [Polaribacter tangerinus]	0	0	0	0	0.2336
WP_088323233.1 glutamyl-tRNA reductase [Polaribacter tangerinus]	0	0.2243	0.4601	0.1191	0.1363
WP_088323234.1 AraC family transcriptional regulator [Polaribacter tangerinus]	6.6335	0.703	2.1633	0.2986	1.196
WP_088323241.1 histidine phosphatase family protein [Polaribacter tangerinus]	4.7928	0.7043	0.8128	2.524	0.535
WP_088323263.1 thioredoxin-disulfide reductase [Polaribacter tangerinus]	0.9497	0	0.1342	0.4168	0.318
WP_088323273.1 acyl-CoA dehydrogenase [Polaribacter tangerinus]	4.215	1.6776	2.9121	3.2885	2.666
WP_088323296.1 aminodeoxychorismate/anthranilate synthase component II [Polaribacter tangerinus]	0.393	0.2166	0	0.115	0
WP_088323303.1 malate dehydrogenase [Polaribacter tangerinus]	1.3786	0.6837	0.9351	0.5647	0.4616
WP_088323304.1 formate--tetrahydrofolate ligase [Polaribacter tangerinus]	0	0.1327	0.2722	0.2818	0
WP_088323311.1 lysine--tRNA ligase [Polaribacter tangerinus]	3.4379	1.6134	1.5573	1.6648	0.6886
WP_088323315.1 cell division protein FtsA [Polaribacter tangerinus]	0.6273	0.3457	0	0.6424	0
WP_088323324.1 16S rRNA (cytosine(1402)-N(4))-methyltransferase RsmH [Polaribacter tangerinus]	0.924	0.1697	0.1741	0.2703	0.4125
WP_088323331.1 30S ribosomal protein S12 methylthiotransferase RimO [Polaribacter tangerinus]	0.6838	0.1884	0.6442	0.4668	0.0763
WP_088323341.1 pyridoxal-phosphate dependent enzyme [Polaribacter tangerinus]	1.2662	0.2908	0.3579	0.1235	0.1413
WP_088323345.1 DEAD/DEAH box helicase [Polaribacter tangerinus]	1.7787	0.4901	0	0.3449	0
WP_088323364.1 DUF3050 domain-containing protein [Polaribacter tangerinus]	6.1097	1.3253	1.7636	2.2059	1.0882
WP_088323383.1 hypothetical protein [Polaribacter tangerinus]	1.3049	0.0719	0	0.3818	0.3496
WP_088323385.1 TonB-dependent receptor [Polaribacter tangerinus]	3.4075	0.3185	0.2265	0.2775	0.3669
WP_088323393.1 glycoside hydrolase family 65 protein [Polaribacter tangerinus]	0.3053	0.0841	0.2588	0.6252	0
WP_088323408.1 DNA repair protein RecN [Polaribacter tangerinus]	2.0859	0.2313	0.3235	0.6847	0.1789
WP_088323424.1 acetate--CoA ligase [Polaribacter tangerinus]	0	0	0.1571	0.5693	0.1861
WP_088323436.1 trans-2-enoyl-CoA reductase family protein [Polaribacter tangerinus]	0.888	0.1223	0.251	0.5196	0.1487
WP_088323445.1 sodium:solute symporter [Polaribacter tangerinus]	0.7123	0.1963	0.2013	0.2084	0
WP_088323455.1 FdhF/YdeP family oxidoreductase [Polaribacter tangerinus]	0	0.2298	0	0.7319	0
WP_088323460.1 peroxide stress protein YaaA [Polaribacter tangerinus]	0.6704	0	0	0.7845	0.1122
WP_088323479.1 phosphoglycerate dehydrogenase [Polaribacter tangerinus]	3.0173	2.2211	1.692	5.2589	1.8048
WP_088323488.1 DUF389 domain-containing protein [Polaribacter tangerinus]	1.0519	0.5797	0.669	0.2308	0
WP_088323499.1 50S ribosomal protein L17 [Polaribacter tangerinus]	7.8989	5.8533	5.721	2.161	3.8261
WP_088323509.1 50S ribosomal protein L6 [Polaribacter tangerinus]	1.554	0.4282	0.2928	0.6062	0.5204
WP_088323512.1 50S ribosomal protein L24 [Polaribacter tangerinus]	8.4624	1.1193	0.9567	1.2875	0.34
WP_088323518.1 50S ribosomal protein L22 [Polaribacter tangerinus]	6.3684	1.1083	1.1368	0.7845	1.6835
WP_088323519.1 30S ribosomal protein S19 [Polaribacter tangerinus]	7.0606	1.1264	0.9453	1.6309	0.2489
WP_088323527.1 SusC/RagA family TonB-linked outer membrane protein [Polaribacter tangerinus]	8.405	0.8154	1.1465	3.5901	0.5072
WP_088323528.1 SusD/RagB family nutrient-binding outer membrane lipoprotein [Polaribacter tangerinus]	0.7379	0.2711	0.2781	0.8635	0.1647
WP_088323530.1 23S rRNA (guanosine(2251)-2'-O)-methyltransferase RlmB [Polaribacter tangerinus]	0.4558	0.314	0.5153	0.2667	0.229
WP_088323532.1 replication-associated recombination protein A [Polaribacter tangerinus]	4.1343	0.5092	0.3917	1.0605	1.5391
WP_088323540.1 Trk system potassium transporter TrkA [Polaribacter tangerinus]	3.9639	1.2288	1.6805	2.0295	1.1614
WP_088323547.1 3-deoxy-8-phosphooctulonate synthase [Polaribacter tangerinus]	7.8638	5.8245	5.1439	10.7313	6.1837
WP_088323567.1 cryptochrome/photolyase family protein [Polaribacter tangerinus]	0.5342	0.4416	0.302	0	0
WP_088323568.1 deoxyribodipyrimidine photolyase [Polaribacter tangerinus]	1.0055	0.1662	0.4547	0	0.2694
WP_088323572.1 hypothetical protein [Polaribacter tangerinus]	2.2419	0.3089	0.1584	1.3118	1.126
WP_088323585.1 cytochrome C biogenesis protein [Polaribacter tangerinus]	1.1871	0.5234	0.671	0.8335	0.3975
WP_088323587.1 LysM peptidoglycan-binding domain-containing protein [Polaribacter tangerinus]	1.036	0.1427	0.2928	0.1516	0
WP_088323593.1 type IX secretion system sortase PorU [Polaribacter tangerinus]	1.5719	0.2166	0.3332	0.2299	0
WP_088323594.1 gliding motility lipoprotein GldJ [Polaribacter tangerinus]	0.6617	0.5571	0.187	1.4036	0.7201
WP_088323600.1 Fic family protein [Polaribacter tangerinus]	0.3637	0	0.3084	0.1064	0
WP_088323601.1 nucleotidyltransferase family protein [Polaribacter tangerinus]	2.0616	1.5251	0.761	1.8012	0.7209
WP_088323608.1 integrase [Polaribacter tangerinus]	2.4865	1.1046	2.1945	0.4927	2.1548
WP_088323621.1 UDP-glucose/GDP-mannose dehydrogenase family protein [Polaribacter tangerinus]	7.2215	4.2148	4.723	7.5878	5.1638
WP_088323622.1 adenylyltransferase/cytidyltransferase family protein [Polaribacter tangerinus]	19.2317	7.4571	9.6023	26.6626	6.9193
WP_088323624.1 undecaprenyl/decaprenyl-phosphate alpha-N-acetylglucosaminyl 1-phosphate transferase [Polaribacter tangerinus]	23.6142	13.1301	19.7463	11.355	18.7014
WP_088323625.1 hypothetical protein [Polaribacter tangerinus]	9.5895	3.475	4.058	5.788	3.0916
WP_088323626.1 capsule biosynthesis protein [Polaribacter tangerinus]	0.924	0	0.2612	0.4731	0
WP_088323627.1 GDP-mannose 4,6-dehydratase [Polaribacter tangerinus]	0.8997	0	0.7629	0	0
WP_088323636.1 transcription termination factor Rho [Polaribacter tangerinus]	8.8382	0.8167	1.2639	1.0722	1.3379
WP_088323638.1 LPS export ABC transporter periplasmic protein LptC [Polaribacter tangerinus]	0.6838	0.7536	0.2899	1.0003	0.229
WP_088323649.1 BREX system Lon protease-like protein BrxL [Polaribacter tangerinus]	0	0.2798	0	0.3961	0
WP_088323652.1 BREX system P-loop protein BrxC [Polaribacter tangerinus]	0	0	0.2761	0.1471	0
WP_088323666.1 imidazolonepropionase [Polaribacter tangerinus]	0	0.2385	0	0.8863	0.1449
WP_088323685.1 isoprenyl transferase [Polaribacter tangerinus]	9.6004	1.7516	3.9634	0.7338	2.4543
WP_088323686.1 OmpH family outer membrane protein [Polaribacter tangerinus]	106.117	42.0173	53.5189	35.9852	38.5817
WP_088323687.1 type IX secretion system membrane protein PorP/SprF [Polaribacter tangerinus]	2.7688	1.0283	1.429	0.8101	1.5721
WP_088323742.1 MFS transporter [Polaribacter tangerinus]	0.263	0.2899	0.1487	0.3078	0.0881
WP_088323766.1 M1 family metallopeptidase [Polaribacter tangerinus]	4.1021	2.8783	2.0343	3.1207	1.7026
WP_088323770.1 peptidase M23 [Polaribacter tangerinus]	2.442	0.1923	0.3451	0.5614	0.2336
WP_088323781.1 DUF4920 domain-containing protein [Polaribacter tangerinus]	6.7366	2.716	2.7326	1.5582	3.0543
WP_088323836.1 dihydrolipoyl dehydrogenase [Polaribacter tangerinus]	2.178	3.0156	3.5516	4.0698	2.9811
WP_088323839.1 thioredoxin family protein [Polaribacter tangerinus]	1.3571	0.8917	0.9294	2.1838	0.5942
WP_088323878.1 TolC family protein [Polaribacter tangerinus]	0.3599	0.1983	1.0171	0.1053	1.205
WP_088323895.1 FAD-dependent monooxygenase [Polaribacter tangerinus]	5.626	0.1192	0.1223	0.7597	0.7245
WP_088323897.1 SusC/RagA family TonB-linked outer membrane protein [Polaribacter tangerinus]	0	0.2771	0.1421	0.2942	0
WP_088323904.1 outer membrane protein assembly factor BamA [Polaribacter tangerinus]	7.7599	10.4741	10.1156	8.6458	10.0882
WP_088323905.1 hypothetical protein [Polaribacter tangerinus]	20.2342	11.7504	11.8299	10.0204	10.7463
WP_088323922.1 asparaginase [Polaribacter tangerinus]	0.4383	0	0	0.1282	0.4403
WP_088323925.1 biopolymer transporter ExbD [Polaribacter tangerinus]	55.4926	13.7862	15.6011	16.2807	12.1772
WP_088323927.1 PorT family protein [Polaribacter tangerinus]	0	0	0.1757	0	0
WP_088323952.1 aromatic amino acid hydroxylase [Polaribacter tangerinus]	0.3975	0.4382	0	0.1163	0
WP_088323973.1 ribosome biogenesis GTPase Der [Polaribacter tangerinus]	8.3652	4.2593	3.2895	8.4064	3.5927
WP_088323977.1 PKD domain-containing protein [Polaribacter tangerinus]	14.993	7.1418	5.5303	5.6827	4.1545
WP_088323978.1 type IX secretion system membrane protein PorP/SprF [Polaribacter tangerinus]	1.8215	0.4397	0.5119	0.4731	0.4043
WP_088323997.1 alpha-acetolactate decarboxylase [Polaribacter tangerinus]	2.1368	0.5234	1.1407	1.0419	1.113
WP_088323998.1 T9SS type A sorting domain-containing protein [Polaribacter tangerinus]	2.8044	1.6716	0.9203	4.3662	1.2904
WP_088324008.1 biosynthetic-type acetolactate synthase large subunit [Polaribacter tangerinus]	1.3149	0.2416	0	0.513	0.2935
WP_088324013.1 ribosome assembly cofactor RimP [Polaribacter tangerinus]	1.7994	0.4958	0.8476	0.5265	0
WP_088324015.1 translation initiation factor IF-2 [Polaribacter tangerinus]	16.6799	6.4507	8.338	4.4701	6.3492
WP_088324018.1 4Fe-4S dicluster domain-containing protein [Polaribacter tangerinus]	1.554	1.1419	0.732	1.0609	0
WP_088324020.1 DUF3341 domain-containing protein [Polaribacter tangerinus]	16.4836	7.9065	5.349	13.2177	6.1328
WP_088324048.1 rod shape-determining protein [Polaribacter tangerinus]	3.4952	1.1764	0.4548	1.8099	1.5223
WP_088324051.1 penicillin-binding protein 2 [Polaribacter tangerinus]	0	0	0.0767	0.4763	0.2726
WP_088324053.1 30S ribosomal protein S20 [Polaribacter tangerinus]	0.4683	1.0324	0.9266	0.9592	0.6273
WP_088324056.1 hemin receptor [Polaribacter tangerinus]	14.337	12.4593	10.0784	9.0346	8.6167
WP_088324057.1 NifU family protein [Polaribacter tangerinus]	0.8842	0.4873	0.1666	0.3449	0.3948
WP_088324067.1 DEAD/DEAH box helicase [Polaribacter tangerinus]	0.3525	0.3399	0.1494	0.2062	0
WP_088324070.1 hypothetical protein [Polaribacter tangerinus]	4.7939	1.0447	0.9219	1.8444	2.0002
WP_088324071.1 FAD:protein FMN transferase [Polaribacter tangerinus]	0.3543	0.5369	0	0.4664	0.2966
WP_088324074.1 response regulator [Polaribacter tangerinus]	0.5895	0.0812	0	0.2587	0
WP_088324102.1 DUF59 domain-containing protein [Polaribacter tangerinus]	2.999	2.8096	2.3733	4.9135	2.0084
WP_088324105.1 amidophosphoribosyltransferase [Polaribacter tangerinus]	5.0808	2.3349	2.6489	6.6113	1.4938
WP_088324109.1 aspartate kinase [Polaribacter tangerinus]	4.5208	0.7396	1.1579	0.2067	1.088
WP_088324121.1 glutamine synthetase [Polaribacter tangerinus]	12.7528	6.2429	13.7656	5.7158	5.4514
WP_088324122.1 glutamine synthetase type III [Polaribacter tangerinus]	0	0.1149	0.1178	0.6099	0
WP_088324123.1 hypothetical protein [Polaribacter tangerinus]	3.3491	0.9228	0.4733	0.4491	1.9625
WP_088324154.1 PDZ domain-containing protein [Polaribacter tangerinus]	1.4245	0.1308	0	0	0
WP_088324176.1 recombinase RecA [Polaribacter tangerinus]	5.4178	0.2574	0.7392	1.0932	0.4379
WP_088324184.1 glutamate--tRNA ligase [Polaribacter tangerinus]	0.2264	0.3119	0.128	0.5299	0.3791
WP_088324187.1 tRNA uridine-5-carboxymethylaminomethyl(34) synthesis enzyme MnmG [Polaribacter tangerinus]	4.3699	2.6207	0.8718	3.3091	1.4633
WP_088324190.1 3-methyl-2-oxobutanoate hydroxymethyltransferase [Polaribacter tangerinus]	4.884	1.6218	0.8495	2.8212	0.8806
WP_088324202.1 glycine cleavage system protein GcvH [Polaribacter tangerinus]	17.9196	3.4057	5.2881	3.7604	3.1982
WP_088324205.1 NADP-dependent malic enzyme [Polaribacter tangerinus]	0.4558	0.0628	0.2577	0.4668	0.1526
WP_088324213.1 DUF3817 domain-containing protein [Polaribacter tangerinus]	2.6013	4.0959	2.2056	5.6536	2.2398
WP_088324234.1 thioredoxin [Polaribacter tangerinus]	1.554	0.8933	0	0	0
WP_088324241.1 ABC transporter ATP-binding protein [Polaribacter tangerinus]	2.2577	0.2666	0.4558	0.0944	0.324
WP_088324250.1 F0F1 ATP synthase subunit alpha [Polaribacter tangerinus]	27.8065	15.01	14.1721	21.7389	11.1427
WP_088324270.1 DUF4270 family protein [Polaribacter tangerinus]	3.7631	0.6053	0.8131	2.2064	0.9278
WP_088324282.1 tRNA (adenosine(37)-N6)-threonylcarbamoyltransferase complex dimerization subunit type 1 TsaB [Polaribacter tangerinus]	2.6991	1.3635	1.3986	1.711	1.9582
WP_088324289.1 cytochrome oxidase subunit III [Polaribacter tangerinus]	0.5103	0.8436	0	0.4479	0.5126
WP_088324310.1 hypothetical protein [Polaribacter tangerinus]	2.2684	0.759	0.2748	1.6118	0.434
WP_088324316.1 ZIP family metal transporter [Polaribacter tangerinus]	0	0.942	1.3286	0.8752	0.7155
WP_088324322.1 hypothetical protein [Polaribacter tangerinus]	9.4193	7.7864	8.381	4.8992	6.1912
WP_088324331.1 hypothetical protein [Polaribacter tangerinus]	8.9306	2.6794	2.8403	3.547	2.2199
WP_088324332.1 hypothetical protein [Polaribacter tangerinus]	0.4169	0.4595	0	0	0
WP_088324334.1 hypothetical protein [Polaribacter tangerinus]	0.941	0	0.3546	0.1835	0
WP_088324335.1 DUF4910 domain-containing protein [Polaribacter tangerinus]	4.6297	1.3493	1.5601	0.7815	2.6533
WP_088324358.1 preprotein translocase subunit SecG [Polaribacter tangerinus]	0	0.2004	0.3084	0.6385	0
WP_088324359.1 hypothetical protein [Polaribacter tangerinus]	0	1.7107	0.5857	0	0.321
WP_088324362.1 tRNA (N6-isopentenyl adenosine(37)-C2)-methylthiotransferase MiaB [Polaribacter tangerinus]	0	0.5541	0.5684	0.1961	0.2245
WP_088324375.1 gliding motility protein GldL [Polaribacter tangerinus]	10.2565	4.0822	5.1535	6.0015	5.724
WP_088324379.1 DUF983 domain-containing protein [Polaribacter tangerinus]	0.5559	0.3829	0.3928	0.244	0.2792
WP_088324384.1 mechanosensitive ion channel family protein [Polaribacter tangerinus]	1.7532	4.3479	2.2299	7.9508	2.3483
WP_088324413.1 GLPGLI family protein [Polaribacter tangerinus]	4.9728	2.141	2.7232	6.729	2.914
WP_088324414.1 TonB-dependent receptor [Polaribacter tangerinus]	11.6648	3.6354	5.652	5.3098	3.6282
WP_088324429.1 inorganic diphosphatase [Polaribacter tangerinus]	1.7532	1.3285	1.9821	5.5142	0.8806
WP_088324430.1 pyruvate dehydrogenase complex E1 component subunit beta [Polaribacter tangerinus]	7.7091	6.8345	6.4419	11.5716	3.4793
WP_088324463.1 aminotransferase class I/II-fold pyridoxal phosphate-dependent enzyme [Polaribacter tangerinus]	3.9843	0.4958	0.8929	0.8649	0.7136
WP_088324473.1 Na+/H+ antiporter NhaC [Polaribacter tangerinus]	0.8692	0.0798	0.0819	0	0
WP_088324483.1 NADH:ubiquinone reductase (Na(+)-transporting) subunit B [Polaribacter tangerinus]	1.5346	0.7753	0.4337	1.1973	0.3997
WP_088324484.1 Na(+)-translocating NADH-quinone reductase subunit C [Polaribacter tangerinus]	2.746	0.3783	0.7761	1.1248	0.4138
WP_088324485.1 NADH:ubiquinone reductase (Na(+)-transporting) subunit D [Polaribacter tangerinus]	8.9773	5.6893	6.5269	3.4516	5.8471
WP_088324486.1 NADH:ubiquinone reductase (Na(+)-transporting) subunit E [Polaribacter tangerinus]	1.6216	0.4841	0.7257	0.1186	0.362
WP_088324487.1 NADH:ubiquinone reductase (Na(+)-transporting) subunit F [Polaribacter tangerinus]	12.6997	4.8134	5.1468	9.3343	5.7456
WP_088324498.1 YceI family protein [Polaribacter tangerinus]	1.54	0.679	1.654	0.811	0.5157
WP_088324546.1 hypothetical protein [Polaribacter tangerinus]	0	0.1135	0.1164	0.3615	0.2759
WP_088324547.1 hypothetical protein [Polaribacter tangerinus]	10.7708	2.7728	2.6284	5.9743	2.0693
WP_088324581.1 translesion error-prone DNA polymerase V autoproteolytic subunit [Polaribacter tangerinus]	1.1396	0.157	0.161	0	0.1908
WP_088324596.1 DEAD/DEAH box helicase [Polaribacter tangerinus]	1.9616	0.7722	0.792	1.3118	0.6099
WP_088324604.1 gliding motility lipoprotein GldD [Polaribacter tangerinus]	1.1589	0.1597	0.273	0.113	0.1294
WP_088324608.1 ribonuclease E/G [Polaribacter tangerinus]	19.3677	7.0538	6.0452	10.3968	9.0794
WP_088324612.1 TonB-dependent receptor [Polaribacter tangerinus]	72.4167	32.0871	31.7148	42.5844	31.6807
WP_088324621.1 NAD(P)/FAD-dependent oxidoreductase [Polaribacter tangerinus]	0.8655	0.2981	0.1223	0.2532	0.2174
WP_088324637.1 GH3 auxin-responsive promoter family protein [Polaribacter tangerinus]	1.4652	0.4037	0.138	0.2858	0.3271
WP_088324652.1 YicC family protein [Polaribacter tangerinus]	0.6451	0.1777	0	0.1887	0.216
WP_088324678.1 DUF4837 family protein [Polaribacter tangerinus]	0.8766	0	0	0	0
WP_088324683.1 penicillin-binding protein [Polaribacter tangerinus]	1.5995	0.0551	0	0.7019	0.0669
WP_088324690.1 rhodanese-related sulfurtransferase [Polaribacter tangerinus]	0	0.7437	0.5086	0.9213	0.1506
WP_088324691.1 aspartate-semialdehyde dehydrogenase [Polaribacter tangerinus]	0.3256	0.2692	0.4601	0	0.3271
WP_088324692.1 ferredoxin--NADP reductase [Polaribacter tangerinus]	1.4446	0.1327	0	0.2818	0
WP_088324699.1 DUF2452 domain-containing protein [Polaribacter tangerinus]	23.6664	6.7491	6.9037	2.763	5.989
WP_088324702.1 aldo/keto reductase [Polaribacter tangerinus]	1.036	0.2141	0.1464	0.7578	0.1735
WP_088324704.1 DNA polymerase III subunit delta' [Polaribacter tangerinus]	1.1617	0.0915	0.3283	0.1457	0.4446
WP_088324711.1 50S ribosomal protein L27 [Polaribacter tangerinus]	24.1535	12.4601	16.8266	5.7281	13.7648
WP_088324712.1 50S ribosomal protein L21 [Polaribacter tangerinus]	2.1368	0.8832	0.5284	0.9377	0.2683
WP_088324713.1 insulinase family protein [Polaribacter tangerinus]	11.7527	5.3757	4.8285	6.9974	4.6695
WP_088324717.1 hypothetical protein [Polaribacter tangerinus]	0.3225	4.7991	1.8232	17.1742	7.668
WP_088324718.1 TonB-dependent receptor [Polaribacter tangerinus]	0	3.8613	1.6726	5.973	2.9607
WP_088324720.1 inorganic phosphate transporter [Polaribacter tangerinus]	5.4826	12.4502	9.1378	32.7849	11.0354
WP_088324727.1 molecular chaperone DjlA [Polaribacter tangerinus]	1.4245	0.2617	0	0.1389	0.636
WP_088324739.1 ferrous iron transport protein B [Polaribacter tangerinus]	0.2085	0.1149	0.1178	0.122	0
WP_088324775.1 bifunctional methylenetetrahydrofolate dehydrogenase/methenyltetrahydrofolate cyclohydrolase FolD [Polaribacter tangerinus]	3.7987	1.5701	1.4315	3.7047	0.636
WP_088324778.1 hypothetical protein [Polaribacter tangerinus]	1.0256	0	0.0966	0.5001	0.1145
WP_088324790.1 HD domain-containing protein [Polaribacter tangerinus]	0	0.2944	0.4529	0.9377	0.1789
WP_088324821.1 carbamoyl-phosphate synthase large subunit [Polaribacter tangerinus]	0.9385	0.628	0.5684	1.3337	0.6734
WP_088324828.1 hypothetical protein [Polaribacter tangerinus]	0	0.2812	0.2884	0.2986	0.1709
WP_088324842.1 MULTISPECIES: HU family DNA-binding protein [Polaribacter]	5.3548	1.362	1.6299	3.7359	2.3448
WP_088324864.1 trypsin-like serine protease [Polaribacter tangerinus]	17.6307	5.1538	8.4062	3.9921	4.8256
WP_088324872.1 chromosomal replication initiator protein DnaA [Polaribacter tangerinus]	8.8301	1.2166	3.2316	0.5631	2.4261
WP_088324889.1 NADP-dependent isocitrate dehydrogenase [Polaribacter tangerinus]	1.221	0.1121	0.115	0.5954	0
WP_088324893.1 TonB-dependent receptor [Polaribacter tangerinus]	3.3613	1.8933	1.8283	1.293	1.4465
WP_088324899.1 hypothetical protein [Polaribacter tangerinus]	1.1789	0.3248	0.6664	0.5174	0
WP_088324901.1 pirin family protein [Polaribacter tangerinus]	2.7473	0.757	1.3804	2.2327	1.5332
WP_088324915.1 hypothetical protein [Polaribacter tangerinus]	0.7893	0.0952	0.5438	0.5052	0.2313
WP_088328337.1 2-oxoglutarate dehydrogenase E1 component [Lacimicrobium sp. SS2-24]	0.7951	0.1095	0	0.2326	0.2662
WP_088328343.1 lipase [Lacimicrobium sp. SS2-24]	0	0	0	0.9879	0
WP_088328344.1 protease SohB [Lacimicrobium sp. SS2-24]	0	0	0.2884	0	0.5126
WP_088328620.1 phosphoenolpyruvate synthase [Lacimicrobium sp. SS2-24]	0.4815	1.0615	0	0.2818	0
WP_088329551.1 hypothetical protein [Lacimicrobium sp. SS2-24]	0	2.3138	7.0352	3.188	8.837
WP_088329552.1 hypothetical protein [Lacimicrobium sp. SS2-24]	0.4716	5.0026	9.263	3.6906	11.5664
WP_088329554.1 TonB-dependent receptor [Lacimicrobium sp. SS2-24]	0	1.9124	15.8383	3.61	8.3492
WP_088329555.1 FecR/PupR family sigma factor regulator [Lacimicrobium sp. SS2-24]	0.2849	1.6486	4.1872	1.9172	3.339
WP_088329634.1 FadR family transcriptional regulator [Lacimicrobium sp. SS2-24]	0	3.9856	2.2299	0.3206	1.3943
WP_088329648.1 TonB-dependent receptor [Lacimicrobium sp. SS2-24]	0	0.7786	0.2396	0.4133	0
WP_088329767.1 energy transducer TonB [Lacimicrobium sp. SS2-24]	0	0.9058	0.1858	1.7312	0
WP_088329937.1 hydroxymethylglutaryl-CoA reductase [Lacimicrobium sp. SS2-24]	0.9497	0.2617	0	0.4168	0
WP_088329957.1 prepilin-type N-terminal cleavage/methylation domain-containing protein [Lacimicrobium sp. SS2-24]	0	4.278	2.7269	5.522	1.8481
WP_088330000.1 TonB-dependent receptor [Lacimicrobium sp. SS2-24]	0	0.3059	0.3137	0.2598	0.1487
WP_088330001.1 S9 family peptidase [Lacimicrobium sp. SS2-24]	0	0.2581	0.2647	1.0962	0
WP_088330099.1 hypothetical protein [Lacimicrobium sp. SS2-24]	0.3757	4.762	2.1237	4.6166	3.6482
WP_088330169.1 EAL domain-containing protein [Lacimicrobium sp. SS2-24]	0.2227	2.24	3.2734	5.6203	4.4002
WP_088330199.1 flagellar basal body M-ring protein FliF [Lacimicrobium sp. SS2-24]	0	0	0.3716	0.6925	0
WP_088330258.1 flagellar assembly peptidoglycan hydrolase FlgJ [Lacimicrobium sp. SS2-24]	0	0	0.1137	0.5884	0.6734
WP_088330269.1 flagellar protein FlgN [Lacimicrobium sp. SS2-24]	0.9367	0	0	0.8221	0.4705
WP_088330328.1 hypothetical protein [Lacimicrobium sp. SS2-24]	0	1.6748	2.6841	0.3334	0.7632
WP_088330397.1 hypothetical protein [Lacimicrobium sp. SS2-24]	0.265	2.1178	0.3745	1.6283	0.6212
WP_088330436.1 TonB-dependent receptor [Lacimicrobium sp. SS2-24]	0	0.6344	0.976	0.6062	0.212
WP_088330459.1 50S ribosomal protein L2 [Lacimicrobium sp. SS2-24]	0.4683	0	0.1324	0.6851	0
WP_088330465.1 TonB-dependent receptor [Lacimicrobium sp. SS2-24]	2.0787	1.2281	2.3466	0.651	1.4621
WP_088330569.1 TonB-dependent receptor [Lacimicrobium sp. SS2-24]	0.4849	1.6763	0.0685	4.9754	0
WP_088330588.1 transcriptional regulator BolA [Lacimicrobium sp. SS2-24]	0	0	0.2647	0.4111	0.1568
WP_088330597.1 NADH:ubiquinone reductase (Na(+)-transporting) subunit E [Lacimicrobium sp. SS2-24]	0	0.367	0.251	0.2598	0
WP_088330653.1 TonB-dependent receptor [Lacimicrobium sp. SS2-24]	0	0.4282	0.1098	1.1367	0
WP_088330666.1 adenosylhomocysteinase [Lacimicrobium sp. SS2-24]	0	1.9626	0.5033	0.521	0.1192
WP_088331118.1 cytochrome c oxidase subunit II [Lacimicrobium sp. SS2-24]	0.462	0	0	0.5407	0.1547
WP_088331210.1 hypothetical protein [Lacimicrobium sp. SS2-24]	0	6.9456	5.8141	3.3907	4.0747
WP_088331523.1 prepilin-type N-terminal cleavage/methylation domain-containing protein [Lacimicrobium sp. SS2-24]	0.7123	0.3271	0.8052	0.5557	0.3975
WP_088331788.1 TonB-dependent receptor [Lacimicrobium sp. SS2-24]	0	0.5981	0	1.2702	0
WP_088331792.1 flagellar motor protein MotA [Lacimicrobium sp. SS2-24]	0.5746	0.475	0.1624	0.7565	0.0962
WP_088331991.1 MoxR family ATPase [Lacimicrobium sp. SS2-24]	0.7859	0.2166	0	0.115	0
WP_088332174.1 lysophospholipid acyltransferase family protein [Lacimicrobium sp. SS2-24]	0	12.8279	1.4392	35.6475	5.7239
WP_088332193.1 DUF938 domain-containing protein [Lacimicrobium sp. SS2-24]	1.554	0.5709	0.5856	1.2124	1.3876
WP_088332216.1 LOG family protein [Lacimicrobium sp. SS2-24]	0	1.892	1.4959	3.0133	1.5328
WP_088332403.1 DUF2170 family protein [Lacimicrobium sp. SS2-24]	0.444	0.2447	0.502	0.765	0
WP_088332537.1 3-isopropylmalate dehydratase large subunit [Lacimicrobium sp. SS2-24]	0	0.1461	0.2247	0	0.1775
WP_088339999.1 UDP-glucose/GDP-mannose dehydrogenase family protein [Robiginitalea sp. O458]	0	0	0	0.2831	0.432
WP_088340254.1 serine hydrolase [Robiginitalea sp. O458]	0.5028	0	0	0.1471	0
WP_088341843.1 ABC-F family ATP-binding cassette domain-containing protein [Robiginitalea sp. O458]	0	0.2771	0.2842	0	0
WP_088342187.1 gliding motility-associated C-terminal domain-containing protein [Robiginitalea sp. O458]	0.3885	0.1071	0.1098	0.4547	0.1301
WP_088342368.1 RNA polymerase sigma factor [Robiginitalea sp. O458]	0.7123	0	0	0	0
WP_088342696.1 MULTISPECIES: acetamidase [Rhodomicrobium]	0.4119	0	0.1164	0	0
WP_088343185.1 MULTISPECIES: NADP-dependent oxidoreductase [Rhodomicrobium]	0.8997	0	0	0.5265	0
WP_088343334.1 membrane protein insertase YidC [Rhodomicrobium sp. R_RK_3]	0.4815	0.2654	0	0	0.3225
WP_088344825.1 MULTISPECIES: ribbon-helix-helix protein, CopG family [Rhodomicrobium]	1.6089	2.6599	1.0231	0.7061	1.0775
WP_088348600.1 MULTISPECIES: NAD-dependent succinate-semialdehyde dehydrogenase [Rhodomicrobium]	1.4044	0.5453	0.9745	0.579	1.3478
WP_088352321.1 transcription-repair coupling factor [Polaribacter haliotis]	2.3433	0.8113	0.5944	2.2853	0.6237
WP_088352324.1 hypothetical protein [Polaribacter haliotis]	0.407	0.1121	0.5752	0.5954	0.8177
WP_088352326.1 SPOR domain-containing protein [Polaribacter haliotis]	0.5605	1.1703	0.9364	1.6224	0.563
WP_088352341.1 glycosyltransferase [Polaribacter haliotis]	0	0	0	0.6453	0
WP_088352351.1 glycosyltransferase family 4 protein [Polaribacter haliotis]	0	0	0	0.6743	0.2573
WP_088352358.1 hypothetical protein [Polaribacter haliotis]	0	0.2812	0	0.2986	0.1709
WP_088352359.1 hypothetical protein [Polaribacter haliotis]	0	0.2355	0.1208	0.5001	0.7155
WP_088352379.1 MoxR family ATPase [Polaribacter haliotis]	1.386	0.7638	1.3058	1.7572	0.6188
WP_088352380.1 DUF58 domain-containing protein [Polaribacter haliotis]	4.158	1.6549	2.2198	0.1352	1.0829
WP_088352382.1 protein BatD [Polaribacter haliotis]	0.8076	0.1484	0.3804	0.7088	0
WP_088352383.1 hypothetical protein [Polaribacter haliotis]	1.7567	4.3565	4.4686	0.8303	2.9412
WP_088352386.1 SulP family inorganic anion transporter [Polaribacter haliotis]	3.0605	0.4454	0.777	0.7962	0.9647
WP_088352399.1 methionine--tRNA ligase [Polaribacter haliotis]	0.8547	0.5888	0	0.8752	1.2879
WP_088352410.1 xanthine dehydrogenase family protein molybdopterin-binding subunit [Polaribacter haliotis]	10.5252	2.2356	1.3238	1.4414	1.2748
WP_088352411.1 (2Fe-2S)-binding protein [Polaribacter haliotis]	1.628	0.1282	0.2629	0	0.3894
WP_088352421.1 hypothetical protein [Polaribacter haliotis]	6.2312	3.9171	2.5312	1.9262	2.7916
WP_088352426.1 CBS domain-containing protein [Polaribacter haliotis]	0.9768	0.5383	0.8282	0	0.3271
WP_088352428.1 ABC transporter ATP-binding protein [Polaribacter haliotis]	0.6704	0.7389	0.1895	0	0
WP_088352439.1 FAD-binding oxidoreductase [Polaribacter haliotis]	1.5051	0.237	0.4862	0.3775	0.72
WP_088352442.1 DNA polymerase IV [Polaribacter haliotis]	0.9117	0.8405	0.4509	1.7182	0.8687
WP_088352445.1 alpha/beta hydrolase [Polaribacter haliotis]	1.7033	0.2347	0.1375	0.3916	0.163
WP_088352449.1 NADP-specific glutamate dehydrogenase [Polaribacter haliotis]	23.2706	12.0826	8.7012	15.7355	7.2002
WP_088352451.1 phenylalanine--tRNA ligase subunit alpha [Polaribacter haliotis]	6.5567	3.2907	2.7797	6.6113	2.1563
WP_088352467.1 NAD(P)H-dependent glycerol-3-phosphate dehydrogenase [Polaribacter haliotis]	5.8836	1.9279	1.9775	2.6518	1.5441
WP_088352480.1 GNAT family N-acetyltransferase [Polaribacter haliotis]	1.2662	0.1163	0.2386	1.6054	0.848
WP_088352486.1 ribonuclease R [Polaribacter haliotis]	0	0.2617	0.1342	1.1114	0
WP_088352497.1 rRNA maturation RNase YbeY [Polaribacter haliotis]	1.0155	1.6789	0.6697	1.4855	1.7002
WP_088352519.1 16S rRNA (adenine(1518)-N(6)/adenine(1519)-N(6))-dimethyltransferase RsmA [Polaribacter haliotis]	1.5195	1.1863	0.501	1.1114	0.424
WP_088352521.1 DUF4286 family protein [Polaribacter haliotis]	5.4789	1.1473	1.0994	2.9495	1.0641
WP_088352522.1 tetratricopeptide repeat protein [Polaribacter haliotis]	0	0	0.559	0.0827	0.8515
WP_088352528.1 cysteine desulfurase [Polaribacter haliotis]	0	0.1327	0	0.8453	0.1612
WP_088352532.1 Fe-S cluster assembly protein SufD [Polaribacter haliotis]	5.0388	3.8335	4.6958	4.8966	4.7374
WP_088352535.1 Fe-S cluster assembly ATPase SufC [Polaribacter haliotis]	1.6883	1.2406	1.1134	2.1405	1.272
WP_088352538.1 Fe-S cluster assembly protein SufB [Polaribacter haliotis]	17.494	7.3546	6.9787	8.043	6.6947
WP_088352539.1 iron-sulfur cluster assembly accessory protein [Polaribacter haliotis]	28.1705	22.2002	24.2509	20.093	22.1459
WP_088352540.1 cytochrome-c peroxidase [Polaribacter haliotis]	0	0	0	0.1516	0
WP_088352542.1 hypothetical protein [Polaribacter haliotis]	2.4829	0.421	0.4858	1.397	0.5116
WP_088352552.1 cystathionine beta-synthase [Polaribacter haliotis]	1.8648	0.5138	1.0541	1.6368	1.2489
WP_088352553.1 alpha/beta hydrolase [Polaribacter haliotis]	5.1002	1.2478	1.4746	3.5088	1.3875
WP_088352556.1 branched-chain amino acid transport system II carrier protein [Polaribacter haliotis]	3.9628	0.4658	0.655	0.5533	0.0974
WP_088352578.1 DEAD/DEAH box helicase [Polaribacter haliotis]	3.4188	0.8925	1.3731	2.3164	0.723
WP_088352579.1 glycosyl hydrolase [Polaribacter haliotis]	0.7683	0.1058	0	0.4496	0
WP_088352592.1 beta-ketoacyl-ACP synthase II [Polaribacter haliotis]	16.1892	9.7767	9.4578	13.1738	8.6518
WP_088352596.1 pyruvate kinase [Polaribacter haliotis]	0	0.2479	0.1271	0.5265	0
WP_088352597.1 M13 family metallopeptidase [Polaribacter haliotis]	1.0945	0.4435	0.4003	0.4898	0.4743
WP_088352598.1 S9 family peptidase [Polaribacter haliotis]	1.503	0.2495	0.256	0.4397	0.2274
WP_088352604.1 hypothetical protein [Polaribacter haliotis]	3.5367	0.7889	0.714	0.6406	1.0715
WP_088352608.1 tetratricopeptide repeat protein [Polaribacter haliotis]	0.8101	0.1339	0.5037	0.6637	0.3798
WP_088352617.1 F0F1 ATP synthase subunit alpha [Polaribacter haliotis]	2.5857	1.2666	0.6496	2.3535	0.7696
WP_088352628.1 acyl transferase [Polaribacter haliotis]	2.7561	0.9082	1.4699	1.8567	0.723
WP_088352635.1 dihydroorotase [Polaribacter haliotis]	3.9485	0.8757	0.9255	1.3806	0.9029
WP_088352637.1 polyprenol monophosphomannose synthase [Polaribacter haliotis]	8.7289	1.1358	1.2335	0.2838	1.1367
WP_088352641.1 flippase-like domain-containing protein [Polaribacter haliotis]	0.2849	0.314	0.3221	0.2501	0.3816
WP_088352647.1 NAD(P)/FAD-dependent oxidoreductase [Polaribacter haliotis]	2.8772	1.8654	1.3394	2.4759	1.0201
WP_088352649.1 DUF3109 family protein [Polaribacter haliotis]	0	0.1273	0.1306	0	0
WP_088352658.1 N-acetyltransferase [Polaribacter haliotis]	1.952	0.4492	0.3408	1.2144	0.5688
WP_088352659.1 gliding motility protein RemB [Polaribacter haliotis]	4.3751	0.6544	0.6183	0.2011	0.7534
WP_088352679.1 hypothetical protein [Polaribacter haliotis]	0	0	0	0.1887	0
WP_088352680.1 TonB-dependent receptor [Polaribacter haliotis]	1.4691	0.1826	3.6065	2.7719	0.3299
WP_088352687.1 ribonucleotide reductase [Polaribacter haliotis]	0.2956	0.3529	0.2506	0.6053	0.5279
WP_088352695.1 MOSC domain-containing protein [Polaribacter haliotis]	1.4548	1.7534	1.7129	3.5634	1.7244
WP_088352703.1 glutamine--tRNA ligase/YqeY domain fusion protein [Polaribacter haliotis]	1.6076	0.6918	0.8798	0.9033	0.9159
WP_088352706.1 DUF2452 domain-containing protein [Polaribacter haliotis]	0	0.2191	0	0	0.5325
WP_088352719.1 hypothetical protein [Polaribacter haliotis]	0.924	0.3819	0.2612	0.5407	0.6188
WP_088352727.1 DUF1761 domain-containing protein [Polaribacter haliotis]	7.9213	5.2455	5.7641	3.9045	4.3596
WP_088352730.1 hemolysin III family protein [Polaribacter haliotis]	0.5651	0.5234	0.6677	1.581	0.636
WP_088352732.1 hypothetical protein [Polaribacter haliotis]	0	0.124	0.2543	0	0.4519
WP_088352733.1 DNA repair protein RecO [Polaribacter haliotis]	2.9221	1.9324	1.8995	3.9326	1.9569
WP_088352734.1 TonB-dependent receptor [Polaribacter haliotis]	0	0.4096	0.7202	1.3047	0.9955
WP_088352754.1 ribose-phosphate pyrophosphokinase [Polaribacter haliotis]	1.3799	1.2881	1.4807	0.6549	0.8936
WP_088352761.1 nicotinate-nucleotide adenylyltransferase [Polaribacter haliotis]	4.0955	0.8149	1.2654	0.9007	1.6504
WP_088352762.1 guanylate kinase [Polaribacter haliotis]	5.0812	1.8607	1.0774	3.1501	1.6121
WP_088352763.1 YicC family protein [Polaribacter haliotis]	4.7984	2.9749	1.3562	4.2116	1.205
WP_088352768.1 hypothetical protein [Polaribacter haliotis]	1.848	1.0184	3.1339	2.9737	2.0111
WP_088352769.1 tRNA (guanosine(46)-N7)-methyltransferase TrmB [Polaribacter haliotis]	8.6467	3.5157	3.739	7.2233	4.3043
WP_088352773.1 NAD(P)/FAD-dependent oxidoreductase [Polaribacter haliotis]	0.9077	0.1667	0.0855	0.3541	0
WP_088352781.1 glucose-6-phosphate isomerase [Polaribacter haliotis]	6.8018	2.1721	1.7954	4.7432	1.1216
WP_088352783.1 hypothetical protein [Polaribacter haliotis]	2.1822	3.5901	3.8535	5.3007	2.7191
WP_088352796.1 TonB-dependent receptor [Polaribacter haliotis]	1.3277	0.2744	0.4691	0.2913	0.2223
WP_088352800.1 RIP metalloprotease RseP [Polaribacter haliotis]	0.7829	0.7191	0.1475	0.3054	0.6991
WP_088352806.1 leucine--tRNA ligase [Polaribacter haliotis]	6.0883	2.796	2.0738	3.2885	1.3068
WP_088352814.1 BrxA/BrxB family bacilliredoxin [Polaribacter haliotis]	16.0592	19.9358	19.9335	31.4576	21.1143
WP_088352843.1 PD-(D/E)XK nuclease family protein [Polaribacter haliotis]	2.1551	0.2429	0.4984	1.1751	0.2952
WP_088352860.1 divalent metal cation transporter [Polaribacter haliotis]	1.7217	0.3389	0.3476	0.9355	0.3294
WP_088352868.1 sterol desaturase family protein [Polaribacter haliotis]	0.991	0.8192	0.5602	0.4349	0.4977
WP_088352870.1 arginine--tRNA ligase [Polaribacter haliotis]	5.7783	3.2375	2.858	3.9729	2.4186
WP_088352879.1 23S rRNA (adenine(1618)-N(6))-methyltransferase RlmF [Polaribacter haliotis]	1.3104	0.5908	0.606	1.2198	0.5584
WP_088352880.1 bacillithiol biosynthesis cysteine-adding enzyme BshC [Polaribacter haliotis]	5.022	1.0822	1.9653	0.3767	1.0348
WP_088352890.1 DUF4295 domain-containing protein [Polaribacter haliotis]	2.5641	1.8841	0.9663	2.2506	0
WP_088352896.1 formyltetrahydrofolate deformylase [Polaribacter haliotis]	0.666	0.2447	0	0	0.1487
WP_088352902.1 glycosyltransferase family 2 protein [Polaribacter haliotis]	3.3224	2.1263	2.2718	3.1983	1.1843
WP_088352903.1 phospho-sugar mutase [Polaribacter haliotis]	5.9172	2.3057	2.6353	4.8789	2.1015
WP_088352914.1 nucleoside triphosphate pyrophosphohydrolase [Polaribacter haliotis]	8.8101	2.2464	1.7467	4.4242	1.2329
WP_088352922.1 endopeptidase La [Polaribacter haliotis]	14.3322	17.1556	17.8637	25.6558	18.5273
WP_088352928.1 glucose-1-phosphate thymidylyltransferase [Polaribacter haliotis]	2.9304	0.5383	1.2424	2.5721	0.9813
WP_088352930.1 T9SS type A sorting domain-containing protein [Polaribacter haliotis]	5.2656	0.6544	2.0286	1.8535	0.6844
WP_088352948.1 polyphosphate kinase 2 [Polaribacter haliotis]	2.2297	0.0819	0.3781	0.6523	0.0498
WP_088352950.1 lipid A deacylase LpxR family protein [Polaribacter haliotis]	1.461	0.161	0.1652	0.513	0.0978
WP_088352953.1 DUF3822 family protein [Polaribacter haliotis]	0.9117	0	0.3865	0.4001	0
WP_088352954.1 methyltransferase [Polaribacter haliotis]	1.146	0.8947	1.2416	1.1735	1.0233
WP_088353032.1 2-succinyl-5-enolpyruvyl-6-hydroxy-3-cyclohexene-1-carboxylic-acid synthase [Polaribacter haliotis]	0.4884	0.0673	0	0.7145	0.1635
WP_088353043.1 dTDP-glucose 4,6-dehydratase [Polaribacter haliotis]	0.4651	0.3204	0.0657	0.7485	0.1558
WP_088353044.1 MIP family channel protein [Polaribacter haliotis]	2.031	2.3534	1.1481	9.0364	1.2468
WP_088353053.1 DUF4177 domain-containing protein [Polaribacter haliotis]	0	0.711	2.7348	1.1324	1.2456
WP_088353056.1 alpha/beta hydrolase [Polaribacter haliotis]	1.2432	0.5138	0.1757	0.1819	0.4163
WP_088353062.1 DUF819 family protein [Polaribacter haliotis]	0	0	0.0986	0.2041	0
WP_088353081.1 2-oxo acid dehydrogenase subunit E2 [Polaribacter haliotis]	7.356	10.5414	5.2079	12.009	7.3894
WP_088353087.1 oxygen-dependent coproporphyrinogen oxidase [Polaribacter haliotis]	2.6124	0.9702	1.7014	1.728	1.2551
WP_088353091.1 hydroxymethylbilane synthase [Polaribacter haliotis]	3.7652	1.9505	2.4689	4.4064	1.4625
WP_088353094.1 TrmH family RNA methyltransferase [Polaribacter haliotis]	3.0893	1.1917	1.0478	2.2295	1.1034
WP_088353096.1 CopD family protein [Polaribacter haliotis]	2.849	1.7747	1.8161	4.548	1.5528
WP_088353097.1 recombination protein RecR [Polaribacter haliotis]	2.0243	2.3551	1.3986	5.9884	1.6569
WP_088353098.1 sodium:solute symporter [Polaribacter haliotis]	1.2107	0.4137	0.3915	0.7455	0.5416
WP_088353102.1 OmpA family protein [Polaribacter haliotis]	0	0	0	0.2778	0
WP_088353106.1 hypothetical protein [Polaribacter haliotis]	0	0.4522	0.3092	0.7202	0.3663
WP_088353107.1 DUF349 domain-containing protein [Polaribacter haliotis]	1.628	0.1223	0.251	0.3464	0.0991
WP_088353114.1 peroxiredoxin [Polaribacter haliotis]	2.3742	1.1339	1.0736	0.9725	0.318
WP_088353121.1 ATP-binding cassette domain-containing protein [Polaribacter haliotis]	0.8442	0.2326	0.2386	0.494	0
WP_088353124.1 acetyl-CoA C-acyltransferase [Polaribacter haliotis]	2.3148	0.9322	0.4529	0.7294	0.8347
WP_088353131.1 thioredoxin-disulfide reductase [Polaribacter haliotis]	10.5955	7.3736	3.9068	9.6038	5.7791
WP_088353214.1 septum formation initiator [Polaribacter haliotis]	3.3085	0.3039	0	0	0
WP_088353215.1 methylmalonyl-CoA mutase [Polaribacter haliotis]	0	0.2117	0.3257	0	0.3859
WP_088353225.1 cytochrome C biogenesis protein [Polaribacter haliotis]	0.6069	0.3902	0.4574	0.5919	0.5419
WP_088353227.1 LysM peptidoglycan-binding domain-containing protein [Polaribacter haliotis]	0	0.4361	0.1789	0	0.53
WP_088353228.1 glutamine-hydrolyzing GMP synthase [Polaribacter haliotis]	8.5471	3.1581	5.0287	0.8594	3.9032
WP_088353230.1 ketoacyl-ACP synthase III [Polaribacter haliotis]	0.9497	0	0.1342	0.4168	0.159
WP_088353234.1 type IX secretion system outer membrane channel protein PorV [Polaribacter haliotis]	0.6518	0.5892	0.9745	0.4349	0.7181
WP_088353235.1 type IX secretion system sortase PorU [Polaribacter haliotis]	4.6813	0.8902	1.1475	0.5816	0.8738
WP_088353236.1 gliding motility lipoprotein GldJ [Polaribacter haliotis]	13.9177	4.4734	4.4535	7.3168	5.8896
WP_088353238.1 N-acetylglucosamine kinase [Polaribacter haliotis]	3.5291	0.547	1.2468	0.5808	1.1817
WP_088353251.1 phenylacetate--CoA ligase family protein [Polaribacter haliotis]	0	0	0.2684	0	0.477
WP_088353264.1 UDP-4-amino-4,6-dideoxy-N-acetyl-beta-L-altrosamine transaminase [Polaribacter haliotis]	0	0.3623	0	0.1924	0
WP_088353269.1 GDP-L-fucose synthase [Polaribacter haliotis]	0.444	0.0612	0.1255	0.2598	0.1487
WP_088353271.1 Gfo/Idh/MocA family oxidoreductase [Polaribacter haliotis]	9.9124	5.6205	4.9719	7.0701	5.0922
WP_088353272.1 nucleotide sugar dehydrogenase [Polaribacter haliotis]	1.2662	1.3084	0.7158	0.4631	0.318
WP_088353278.1 hypothetical protein [Polaribacter haliotis]	17.155	5.9579	6.8768	7.2901	4.1359
WP_088353282.1 hypothetical protein [Polaribacter haliotis]	3.064	0.7554	1.2306	0.3303	0.216
WP_088353284.1 Gfo/Idh/MocA family oxidoreductase [Polaribacter haliotis]	12.4332	4.8011	6.9259	5.4922	4.7894
WP_088353299.1 excinuclease ABC subunit UvrA [Polaribacter haliotis]	3.9212	0.2026	0.5715	0.1076	0.3488
WP_088353302.1 endonuclease III [Polaribacter haliotis]	2.4039	1.4164	1.299	3.1258	1.7736
WP_088353308.1 TonB-dependent receptor [Polaribacter haliotis]	0.924	0.7638	0.2612	1.3517	0.6188
WP_088353311.1 cell division protein ZapA [Polaribacter haliotis]	20.4089	7.4703	11.0218	7.1228	16.2724
WP_088353312.1 ribonuclease Y [Polaribacter haliotis]	0.8692	0.1996	0.1638	0.7629	0.4851
WP_088353313.1 site-specific tyrosine recombinase XerD [Polaribacter haliotis]	2.671	0	0.302	0.4689	0
WP_088353330.1 glycosyltransferase [Polaribacter haliotis]	1.628	0	0	0	0
WP_088353331.1 glycosyltransferase [Polaribacter haliotis]	0.9631	0.2654	0	0	0
WP_088353360.1 KpsF/GutQ family sugar-phosphate isomerase [Polaribacter haliotis]	0.3352	0.2771	0.3789	0.3923	0.5612
WP_088353378.1 30S ribosomal protein S6 [Polaribacter haliotis]	31.0803	9.6346	11.8589	2.9553	9.6267
WP_088353379.1 30S ribosomal protein S18 [Polaribacter haliotis]	10.2565	3.7682	4.4449	2.6007	2.7475
WP_088353381.1 hypothetical protein [Polaribacter haliotis]	3.0682	1.5701	1.053	2.3083	1.0274
WP_088353383.1 RNA methyltransferase [Polaribacter haliotis]	2.2691	0.5002	0.1283	0.0443	0.152
WP_088353387.1 alanine dehydrogenase [Polaribacter haliotis]	0	0.2731	0.4201	0.145	0
WP_088353405.1 shikimate kinase [Polaribacter haliotis]	0.814	0	0.9315	0.9759	0
WP_088353415.1 class I SAM-dependent methyltransferase [Polaribacter haliotis]	1.8716	1.7535	1.0933	2.4824	1.9219
WP_088353419.1 bacillithiol system redox-active protein YtxJ [Polaribacter haliotis]	2.331	2.4265	2.1961	2.9553	2.1682
WP_088353427.1 HAD family phosphatase [Polaribacter haliotis]	1.8993	1.5701	0.9394	1.3892	1.59
WP_088353430.1 FtsX-like permease family protein [Polaribacter haliotis]	1.544	0.6989	0.2806	1.2584	1.2002
WP_088353432.1 efflux RND transporter periplasmic adaptor subunit [Polaribacter haliotis]	2.9729	2.7386	1.4004	2.8532	1.2649
WP_088353433.1 DUF1853 family protein [Polaribacter haliotis]	1.1524	0.2823	0.8686	1.0864	0.1715
WP_088353438.1 DEAD/DEAH box helicase [Polaribacter haliotis]	5.2989	4.2845	1.9275	4.9319	2.2236
WP_088353449.1 cold shock domain-containing protein [Polaribacter haliotis]	14.1741	5.949	6.0454	5.6773	6.315
WP_088353451.1 3-dehydroquinate synthase [Polaribacter haliotis]	9.3962	3.3706	2.593	5.3179	2.5628
WP_088353452.1 proline dehydrogenase [Polaribacter haliotis]	1.5195	0.314	0	0.2223	0
WP_088353458.1 ATP phosphoribosyltransferase [Polaribacter haliotis]	3.2973	0.7173	0.4905	0.4062	0.2324
WP_088353461.1 bifunctional histidinol-phosphatase/imidazoleglycerol-phosphate dehydratase HisB [Polaribacter haliotis]	2.8594	0.4453	0.8082	1.2731	0.3747
WP_088353464.1 imidazole glycerol phosphate synthase subunit HisF [Polaribacter haliotis]	0.7712	0.85	0.5086	1.1281	0.4304
WP_088353476.1 DEAD/DEAH box helicase [Polaribacter haliotis]	3.7831	0.4633	0.5544	1.2298	0.1877
WP_088353477.1 SDR family oxidoreductase [Polaribacter haliotis]	0.8722	0.1923	0.1972	0.3572	0.2336
WP_088353487.1 permease [Polaribacter haliotis]	0.2264	0.811	0.6399	0.1325	0.1516
WP_088353512.1 NADP-dependent oxidoreductase [Polaribacter haliotis]	9.9168	1.9931	2.5414	2.5742	2.5117
WP_088353515.1 DUF2817 domain-containing protein [Polaribacter haliotis]	0.9768	0.5383	0.2761	0	0.3271
WP_088353519.1 DUF4252 domain-containing protein [Polaribacter haliotis]	1.5083	0.4156	0.8526	1.1768	0.1684
WP_088353522.1 hypothetical protein [Polaribacter haliotis]	0	0.231	0.4112	0	0.5244
WP_088353544.1 replicative DNA helicase [Polaribacter haliotis]	0.518	0.5709	0.4392	0.8335	0.1735
WP_088353546.1 amidohydrolase family protein [Polaribacter haliotis]	1.3567	0	0.1534	0.2382	0
WP_088353548.1 ROK family protein [Polaribacter haliotis]	0.5946	0.4915	0.3361	0.3479	0.2986
WP_088353550.1 bifunctional (p)ppGpp synthetase/guanosine-3',5'-bis(diphosphate) 3'-pyrophosphohydrolase [Polaribacter haliotis]	0.4383	0.3623	0.1239	0	0
WP_088353561.1 UDP-N-acetylglucosamine 1-carboxyvinyltransferase [Polaribacter haliotis]	0.4119	0.1135	0	0	0
WP_088353563.1 ATP-dependent DNA helicase [Polaribacter haliotis]	4.4114	0.3039	0.5844	1.0487	0.6924
WP_088353566.1 hypothetical protein [Polaribacter haliotis]	2.2459	1.444	1.2696	2.9935	0.8356
WP_088353574.1 DNA gyrase/topoisomerase IV subunit A [Polaribacter haliotis]	0.5427	0.5234	0.0767	0.7145	0.3634
WP_088353595.1 3-phosphoserine/phosphohydroxythreonine transaminase [Polaribacter haliotis]	1.5902	0.6843	0.6811	1.097	0.1331
WP_088353596.1 3-phosphoglycerate dehydrogenase [Polaribacter haliotis]	12.7751	1.9954	2.1476	0.5195	2.6106
WP_088353612.1 S9 family peptidase [Polaribacter haliotis]	1.6596	0	0.0938	0	0
WP_088353643.1 phenylalanine--tRNA ligase subunit beta [Polaribacter haliotis]	5.7346	6.7366	5.7871	7.8443	5.6608
WP_088353648.1 bifunctional oligoribonuclease/PAP phosphatase NrnA [Polaribacter haliotis]	7.9249	1.9598	2.439	0.8942	1.8359
WP_088353652.1 DNA replication/repair protein RecF [Polaribacter haliotis]	2.0111	0.7247	0.6996	0.7242	0.7252
WP_088353673.1 TerC family protein [Polaribacter haliotis]	2.6842	1.2856	2.0277	0.4895	1.1203
WP_088353677.1 MFS transporter [Polaribacter haliotis]	1.9648	0.1083	0.2221	0.115	0.1316
WP_088353683.1 signal recognition particle protein [Polaribacter haliotis]	10.2121	5.689	4.7059	8.4437	3.6425
WP_088353699.1 GNAT family N-acetyltransferase [Polaribacter haliotis]	1.1451	0.4958	0.4623	1.3401	0.2739
WP_088353707.1 acetylglutamate kinase [Polaribacter haliotis]	1.6127	0.3999	0.4102	0.4718	0.108
WP_088353708.1 M20/M25/M40 family metallo-hydrolase [Polaribacter haliotis]	1.3954	0.3845	0.1972	0.2041	0.2336
WP_088353713.1 phytoene/squalene synthase family protein [Polaribacter haliotis]	1.1209	0.4633	0.9504	0.328	0.3753
WP_088353723.1 peptide chain release factor 2 [Polaribacter haliotis]	4.1191	1.589	0.6986	2.8923	2.0689
WP_088353741.1 hypothetical protein [Polaribacter haliotis]	1.2432	0.1713	0	0	0.2081
WP_088353744.1 amidohydrolase family protein [Polaribacter haliotis]	3.3578	0.8619	1.1103	0.1786	0.9451
WP_088353763.1 inorganic phosphate transporter [Polaribacter haliotis]	3.8155	21.7776	13.6878	33.1071	15.0889
WP_088353764.1 porin [Polaribacter haliotis]	0.6216	4.7102	4.5679	1.7277	3.8507
WP_088353766.1 hypothetical protein [Polaribacter haliotis]	0.3599	4.264	4.272	27.9019	2.5306
WP_088353769.1 insulinase family protein [Polaribacter haliotis]	9.1272	3.2001	1.5812	5.0922	2.2618
WP_088353778.1 GTP 3',8-cyclase MoaA [Polaribacter haliotis]	5.2518	0.908	0.7276	0.5122	0.931
WP_088353786.1 ribonuclease E/G [Polaribacter haliotis]	0.6512	0	0.1841	0.4763	0.109
WP_088353787.1 endonuclease [Polaribacter haliotis]	3.9368	3.2714	3.3439	1.752	1.6096
WP_088353804.1 type I methionyl aminopeptidase [Polaribacter haliotis]	4.2494	1.2774	1.5286	4.5209	1.0995
WP_088353819.1 alanine--tRNA ligase [Polaribacter haliotis]	14.6761	4.715	4.3639	8.1882	3.575
WP_088353834.1 peptide-methionine (R)-S-oxide reductase MsrB [Polaribacter haliotis]	1.8315	1.3458	0.5176	0.7145	0.7155
WP_088353862.1 thioredoxin family protein [Polaribacter haliotis]	0.4383	0	0.1239	0.2565	0.1468
WP_088353867.1 anthranilate synthase component I family protein [Polaribacter haliotis]	0.8766	0.3019	0.8052	0	0.3669
WP_088353869.1 dihydrolipoyl dehydrogenase [Polaribacter haliotis]	20.4251	5.6079	6.6626	5.5903	5.3685
WP_088353870.1 cytochrome C [Polaribacter haliotis]	0.4355	0.24	0.4308	0.446	0.1458
WP_088353875.1 5-(carboxyamino)imidazole ribonucleotide synthase [Polaribacter haliotis]	5.0277	0.8312	1.7052	0.8826	1.0101
WP_088353876.1 phosphoribosylaminoimidazole carboxylase [Polaribacter haliotis]	0.9768	1.1663	0.8282	1.4289	1.0903
WP_088353879.1 HAMP domain-containing histidine kinase [Polaribacter haliotis]	0.677	0	0	0.099	0.34
WP_088353883.1 short-chain dehydrogenase [Polaribacter haliotis]	4.6023	5.2537	5.203	11.285	5.8707
WP_088353896.1 arsenate reductase [Polaribacter haliotis]	1.1789	0.5685	0	0.5174	0.1974
WP_088353900.1 deoxynucleoside kinase [Polaribacter haliotis]	6.8377	0.5055	1.1313	0.5367	0.9493
WP_088353905.1 TonB-dependent receptor [Polaribacter haliotis]	0.8997	0.4462	1.3223	0	0.4218
WP_088353909.1 FAD-binding protein [Polaribacter haliotis]	1.3407	0.6773	0.6316	1.4056	1.0475
WP_088353923.1 phosphoenolpyruvate carboxykinase (ATP) [Polaribacter haliotis]	0.8583	0.8277	0.9703	1.423	0.1916
WP_088353924.1 divalent metal cation transporter [Polaribacter haliotis]	1.6468	1.0085	1.2657	0.6114	0.7444
WP_088353925.1 5-oxoprolinase subunit PxpA [Polaribacter haliotis]	5.9839	1.2372	0.7157	1.1888	0.7586
WP_088353926.1 5-oxoprolinase subunit PxpB [Polaribacter haliotis]	0.7006	0.9266	0.5544	0.5739	0.2346
WP_088353939.1 electron transfer flavoprotein subunit alpha/FixB family protein [Polaribacter haliotis]	29.7697	14.4035	12.3222	9.5791	12.9046
WP_088353948.1 dihydrofolate reductase [Polaribacter haliotis]	2.6591	0.314	0.3221	1.2225	0
WP_088353950.1 DNA-3-methyladenine glycosylase I [Polaribacter haliotis]	3.4924	0.6078	1.1429	2.42	0.3077
WP_088353967.1 alpha/beta hydrolase [Polaribacter haliotis]	1.6026	0	0.302	0.4689	0.5366
WP_088353971.1 amidohydrolase family protein [Polaribacter haliotis]	5.9458	0.6036	0.5307	0.1831	0.5108
WP_088353980.1 dipeptidase [Polaribacter haliotis]	4.5249	0.762	0.6394	1.0665	0.7997
WP_088353981.1 mannose-6-phosphate isomerase [Polaribacter haliotis]	0	0	0.2416	0	0
WP_088353983.1 tail-specific protease [Polaribacter haliotis]	9.0099	1.7685	3.1744	1.8055	2.1491
WP_088353985.1 hypothetical protein [Polaribacter haliotis]	0	0.2944	0.302	0.4168	0.3577
WP_088353989.1 DUF255 domain-containing protein [Polaribacter haliotis]	4.831	0.512	1.4704	2.0114	0.6222
WP_088353995.1 thioredoxin family protein [Polaribacter haliotis]	1.5423	1.1039	0.1453	2.2562	0.6025
WP_088353999.1 glycosyl hydrolase [Polaribacter haliotis]	5.4806	0.7444	1.2113	1.6922	0.7415
WP_088354002.1 23S rRNA (adenine(2503)-C(2))-methyltransferase RlmN [Polaribacter haliotis]	0.462	0	0.1306	0.5407	0.1547
WP_088354006.1 GH3 auxin-responsive promoter family protein [Polaribacter haliotis]	2.7218	0.6036	0.2439	1.0877	0.489
WP_088354010.1 LacI family transcriptional regulator [Polaribacter haliotis]	3.876	1.9717	1.4326	8.665	2.03
WP_088354017.1 glycoside hydrolase [Polaribacter haliotis]	1.6437	0.0906	0.3716	0.0962	0
WP_088354040.1 FAD:protein FMN transferase [Polaribacter haliotis]	1.554	0.8279	0.8199	2.0308	0.8326
WP_088354043.1 M3 family metallopeptidase [Polaribacter haliotis]	1.8785	0.1035	0	0	0.1258
WP_088354045.1 thymidylate synthase [Polaribacter haliotis]	17.5853	3.6719	3.3319	2.6601	5.0844
WP_088354053.1 T9SS type A sorting domain-containing protein [Polaribacter haliotis]	3.5697	2.152	2.1026	4.7342	2.9309
WP_088354060.1 RagB/SusD family nutrient uptake outer membrane protein [Polaribacter haliotis]	2.9545	0.1163	0.4772	0	0.1413
WP_088354061.1 TonB-dependent receptor [Polaribacter haliotis]	13.1779	0.5065	0.5957	0.6331	0.4593
WP_088354069.1 alpha-amlyase [Polaribacter haliotis]	4.1054	0.3511	0.7602	3.5206	0.3318
WP_088354073.1 SusC/RagA family TonB-linked outer membrane protein [Polaribacter haliotis]	3.4965	0.9635	1.4275	2.2733	0.9106
WP_088354089.1 DNA-directed RNA polymerase subunit omega [Polaribacter haliotis]	0.7274	0.6013	1.6447	2.1282	2.1922
WP_088354090.1 outer membrane protein assembly factor BamD [Polaribacter haliotis]	7.9173	5.7515	6.2045	6.8439	5.1817
WP_088354101.1 acetate--CoA ligase [Polaribacter haliotis]	9.0459	0.8797	0.9024	0.3308	0.98
WP_088354104.1 tellurium resistance protein TerC [Polaribacter haliotis]	0.4849	0.5345	0.4112	0.2128	0.1624
WP_088354107.1 trans-2-enoyl-CoA reductase family protein [Polaribacter haliotis]	2.2792	0.3589	0	0.0953	0.2181
WP_088354112.1 SAM-dependent chlorinase/fluorinase [Polaribacter haliotis]	1.1118	0.3064	0.3928	1.0572	0.8377
WP_088354120.1 acyl-CoA thioesterase [Polaribacter haliotis]	3.1897	2.0048	2.16	2.5738	2.271
WP_088354121.1 YigZ family protein [Polaribacter haliotis]	0.7514	0.7247	1.168	1.0992	1.1322
WP_088354124.1 bifunctional diaminohydroxyphosphoribosylaminopyrimidine deaminase/5-amino-6-(5-phosphoribosylamino)uracil reductase RibD [Polaribacter haliotis]	0	0	0	0.2899	0.1659
WP_088354132.1 MarC family protein [Polaribacter haliotis]	0.6704	0.6003	0.5684	0.2942	0.2806
WP_088354133.1 FAD-binding protein [Polaribacter haliotis]	0	0	0	0	0.6542
WP_088354143.1 glycosyltransferase family 39 protein [Polaribacter haliotis]	1.6505	0.1299	0.2666	0	0.1579
WP_088354144.1 50S ribosomal protein L19 [Polaribacter haliotis]	21.1346	30.8306	31.0966	38.1917	27.475
WP_088354150.1 DUF4249 domain-containing protein [Polaribacter haliotis]	1.2172	1.4646	1.4177	1.3297	0.682
WP_088354161.1 NADPH-dependent 2,4-dienoyl-CoA reductase [Polaribacter haliotis]	11.6145	1.8459	4.9947	2.2331	2.3221
WP_088354168.1 OsmC family protein [Polaribacter haliotis]	0.6512	0.1794	0.4601	0.8574	0.3271
WP_088354185.1 AMP-binding protein [Polaribacter haliotis]	1.5629	0.323	0.5246	0.1143	0.5233
WP_088354189.1 1,4-dihydroxy-2-naphthoate octaprenyltransferase [Polaribacter haliotis]	1.4504	0.5138	0.5271	0.3637	0.3469
WP_088354190.1 hypothetical protein [Polaribacter haliotis]	2.1776	0.24	0.4308	0.1274	0.0729
WP_088354198.1 N-acetylmuramoyl-L-alanine amidase [Polaribacter haliotis]	2.6155	2.2539	1.9216	2.5084	2.1134
WP_088354200.1 type I glyceraldehyde-3-phosphate dehydrogenase [Polaribacter haliotis]	0.4815	0	0	1.2679	0.3225
WP_088354202.1 DUF490 domain-containing protein [Polaribacter haliotis]	2.873	0.8708	1.5428	2.9987	1.6381
WP_088354204.1 alkaline phosphatase family protein [Polaribacter haliotis]	0.9958	1.5548	0.8756	2.007	1.0374
WP_088354207.1 Gfo/Idh/MocA family oxidoreductase [Polaribacter haliotis]	0.537	0.0493	0.2024	0.2618	0
WP_088354210.1 DNA polymerase III subunit beta [Polaribacter haliotis]	0	0.6177	0.1584	0.164	0
WP_088354221.1 hypothetical protein [Polaribacter haliotis]	3.1283	1.1083	0.5052	1.1768	0.8231
WP_088354239.1 bifunctional folylpolyglutamate synthase/dihydrofolate synthase [Polaribacter haliotis]	1.1789	0.1949	0.0666	0	0.2369
WP_088354241.1 energy transducer TonB [Polaribacter haliotis]	4.883	0.2915	1.0665	0.3907	1.4644
WP_088354243.1 MotA/TolQ/ExbB proton channel family protein [Polaribacter haliotis]	2.7627	0.1903	0.8784	0.6062	0.9251
WP_088354249.1 porin [Polaribacter haliotis]	0	0.4426	2.1401	0.6042	0.1537
WP_088354253.1 glutamate synthase subunit beta [Polaribacter haliotis]	1.0911	0.451	0.9766	0.2128	0.5194
WP_088354289.1 hypothetical protein [Polaribacter haliotis]	0.6533	0.54	0.0615	1.6565	0.7292
WP_088354298.1 glycosyl hydrolase family 30 [Polaribacter haliotis]	2.6424	0.4175	0.2136	0.3322	0
WP_088354301.1 SusF/SusE family outer membrane protein [Polaribacter haliotis]	3.9886	0.0785	0.2416	0.4168	0.3816
WP_088354304.1 sulfite exporter TauE/SafE family protein [Polaribacter haliotis]	1.6089	0.628	0.3031	1.5298	0.404
WP_088354332.1 chorismate synthase [Polaribacter haliotis]	3.1909	0.2512	0.1288	0.2667	0
WP_088354333.1 DUF3467 domain-containing protein [Polaribacter haliotis]	34.13	8.3287	12.0181	4.179	5.614
WP_088354342.1 elongation factor Tu [Polaribacter haliotis]	25.2342	12.0373	13.1905	19.6876	14.3553
WP_088354344.1 integrase [Polaribacter haliotis]	0	0	0.2301	0.2382	0
WP_088354346.1 hypothetical protein [Polaribacter haliotis]	0.2391	0.2635	0.2027	1.0492	0.1601
WP_088354347.1 alanine:cation symporter family protein [Polaribacter haliotis]	0.9824	0	0.1666	0.8048	0.2632
WP_088354351.1 excinuclease ABC subunit UvrA [Polaribacter haliotis]	1.6677	0.8731	0.6599	1.0734	0.8377
WP_088354356.1 DUF2851 family protein [Polaribacter haliotis]	0	0.2191	0	0.2326	0
WP_088354363.1 signal peptidase I [Polaribacter haliotis]	0.4558	0.1256	0.3221	0.1334	0.1526
WP_088354367.1 lipopolysaccharide biosynthesis protein [Polaribacter haliotis]	0	0.1013	0	0.1076	0
WP_088354370.1 hypothetical protein [Polaribacter haliotis]	5.7123	1.8089	2.8434	0.4365	1.5702
WP_088354372.1 GTP cyclohydrolase [Polaribacter haliotis]	0	0	0	0.4001	0.4579
WP_088354376.1 acyltransferase [Polaribacter haliotis]	2.4009	0.2382	0.57	0.8148	0.4502
WP_088354378.1 ABC transporter ATPase [Polaribacter haliotis]	0.9768	0.2692	0	0	0
WP_088354379.1 3'-5' exonuclease [Polaribacter haliotis]	1.7094	0	0	0.4287	0.1635
WP_088354384.1 bifunctional pyr operon transcriptional regulator/uracil phosphoribosyltransferase PyrR [Polaribacter haliotis]	2.3714	1.0346	0.4468	1.3298	0.397
WP_088354397.1 molecular chaperone HtpG [Polaribacter haliotis]	46.6434	60.1823	65.9499	52.5754	60.2387
WP_088354408.1 DUF4293 family protein [Polaribacter haliotis]	10.5622	10.1864	11.234	4.1474	10.7964
WP_088354409.1 transcription termination factor Rho [Polaribacter haliotis]	0.7123	0	0.1007	0.521	0.477
WP_088354411.1 HlyC/CorC family transporter [Polaribacter haliotis]	0.43	0.2962	0.4254	0.6291	0.36
WP_088354413.1 hypothetical protein [Polaribacter haliotis]	1.3925	3.5548	1.6855	0.9555	2.4631
WP_088354414.1 hypothetical protein [Polaribacter haliotis]	7.3636	5.9422	4.1624	6.1554	3.6986
WP_088354423.1 mevalonate kinase [Polaribacter haliotis]	0	0.2326	0.2386	0.3705	0
WP_088354435.1 NAD kinase [Polaribacter haliotis]	1.0519	0.2899	0.2973	0.3847	0
WP_088354436.1 isoprenyl transferase [Polaribacter haliotis]	8.8228	4.7102	4.5976	6.1709	3.9237
WP_088354437.1 outer membrane protein assembly factor BamA [Polaribacter haliotis]	5.2521	2.8307	4.7514	1.7267	3.4478
WP_088354440.1 hypothetical protein [Polaribacter haliotis]	2.7351	0.5652	0.1933	1.0003	0.229
WP_088354441.1 nucleotidyltransferase family protein [Polaribacter haliotis]	3.7988	0.7306	0.7959	0.8589	0.5465
WP_088354447.1 M28 family peptidase [Polaribacter haliotis]	7.8106	1.6866	1.7722	1.5677	2.0228
WP_088354453.1 alanine dehydrogenase [Polaribacter haliotis]	3.4403	0.3555	1.0331	0.5033	0.144
WP_088354478.1 2OG-Fe(II) oxygenase [Polaribacter haliotis]	2.1447	0.7995	0.8914	0.8858	0.8449
WP_088354483.1 peptidase M28 family protein [Polaribacter haliotis]	1.8979	0.4674	0.1288	1.0515	0.3728
WP_088354485.1 amidohydrolase [Polaribacter haliotis]	2.9657	0.4994	0.5122	1.2292	0.6896
WP_088354500.1 malate dehydrogenase [Polaribacter haliotis]	11.0881	2.6479	4.283	1.8924	3.1559
WP_088354503.1 adenylate kinase [Polaribacter haliotis]	3.6226	0.6863	0.5759	0.0662	0.3791
WP_088354519.1 cell division protein FtsZ [Polaribacter haliotis]	0.777	0.2141	0.2196	0.1137	0
WP_088354527.1 UDP-N-acetylmuramoyl-L-alanyl-D-glutamate--2,6-diaminopimelate ligase [Polaribacter haliotis]	3.9415	1.3187	0.1193	0.4177	0.1413
WP_088354535.1 alkane 1-monooxygenase [Polaribacter haliotis]	4.9558	0.9103	0.7612	2.364	0.9259
WP_088354536.1 nitroreductase family protein [Polaribacter haliotis]	0.2873	0.1979	0.4872	0.9666	0.0962
WP_088354539.1 DegT/DnrJ/EryC1/StrS family aminotransferase [Polaribacter haliotis]	0	0.0834	0.342	0.177	0.4052
WP_088354540.1 UDP-glucose 4-epimerase GalE [Polaribacter haliotis]	4.8518	1.9276	1.2756	3.9284	1.6624
WP_088354544.1 transporter [Polaribacter haliotis]	1.3954	0.2884	0.7888	1.0207	0.4673
WP_088354549.1 anthranilate synthase component I family protein [Polaribacter haliotis]	7.9823	0.996	0.9365	2.071	1.2104
WP_088354550.1 formate--tetrahydrofolate ligase [Polaribacter haliotis]	1.6099	0.5383	0.1789	0.471	0
WP_088354553.1 threonine--tRNA ligase [Polaribacter haliotis]	0.4221	0.1163	0.1193	0.8644	0
WP_088354554.1 translation initiation factor IF-3 [Polaribacter haliotis]	0.2713	0.1495	0.2301	1.1908	0.1817
WP_088354562.1 peptide chain release factor 1 [Polaribacter haliotis]	0.924	0	0.1306	0.4055	0
WP_088354579.1 TlpA family protein disulfide reductase [Polaribacter haliotis]	0	0.3039	0.6234	0.968	0.4924
WP_088354584.1 DUF4136 domain-containing protein [Polaribacter haliotis]	3.6314	2.869	4.3081	3.0946	3.6413
WP_088354588.1 hypothetical protein [Polaribacter haliotis]	0.7951	1.3145	1.1236	2.0936	0.5325
WP_088354596.1 CocE/NonD family hydrolase [Polaribacter haliotis]	0	0	0	0.6412	0.4403
WP_088354601.1 MFS transporter [Polaribacter haliotis]	0	0	0.2386	0.494	0.2827
WP_088354603.1 DUF1684 domain-containing protein [Polaribacter haliotis]	2.0013	0.1838	0.4714	0.0488	0.5584
WP_088354604.1 crotonase/enoyl-CoA hydratase family protein [Polaribacter haliotis]	3.85	0.8487	1.0011	1.7122	0.3094
WP_088354614.1 hypothetical protein [Polaribacter haliotis]	1.0205	1.406	0.5769	1.4929	0
WP_088354619.1 RluA family pseudouridine synthase [Polaribacter haliotis]	0	0	0.1306	0.6758	0
WP_088354623.1 hypothetical protein [Polaribacter haliotis]	1.8234	0.7536	0.5153	0.6668	0.1526
WP_088354625.1 (2Fe-2S)-binding protein [Polaribacter haliotis]	9.385	0.5541	0.3789	0.5884	0.6734
WP_088354626.1 xanthine dehydrogenase family protein molybdopterin-binding subunit [Polaribacter haliotis]	2.5617	0.129	0.589	0.4782	0.3105
WP_088354633.1 orotate phosphoribosyltransferase [Polaribacter haliotis]	11.521	4.1969	2.215	8.0492	3.3577
WP_088354635.1 biotin--[acetyl-CoA-carboxylase] ligase [Polaribacter haliotis]	1.4098	0.3885	0.5977	0.2062	0.5901
WP_088354637.1 ATP-dependent metallopeptidase FtsH/Yme1/Tma family protein [Polaribacter haliotis]	1.0796	0.3967	0.6103	1.5794	1.205
WP_088354640.1 phosphatidylserine decarboxylase family protein [Polaribacter haliotis]	4.2494	2.8208	3.0572	3.6733	2.9105
WP_088354646.1 hypothetical protein [Polaribacter haliotis]	3.2166	0.6837	0.3377	1.2638	0.6463
WP_088354656.1 L-serine ammonia-lyase [Polaribacter haliotis]	2.1368	0.5619	0.6039	1.4718	0.0954
WP_088354658.1 molecular chaperone DnaK [Polaribacter haliotis]	309.928	214.637	228.571	244.002	201.635
WP_088354666.1 DUF2141 domain-containing protein [Polaribacter haliotis]	0	0.3269	0.3354	1.2415	0.3974
WP_088354668.1 amidohydrolase [Polaribacter haliotis]	0.4815	0.2654	0	0	0
WP_088354687.1 amidohydrolase family protein [Polaribacter haliotis]	3.7543	1.5627	1.2643	2.0566	1.6583
WP_088354690.1 DUF389 domain-containing protein [Polaribacter haliotis]	2.382	0.4633	0.5148	0.205	0.7741
WP_088354693.1 alkaline phosphatase family protein [Polaribacter haliotis]	0.407	0.1121	0.2147	1.3654	0.2544
WP_088354698.1 citrate synthase [Polaribacter haliotis]	2.6299	0.7247	0.4247	0.9893	0.2516
WP_088354699.1 phosphopyruvate hydratase [Polaribacter haliotis]	2.3895	0.3039	0.1559	0.5915	0.2462
WP_088354700.1 glutamine-hydrolyzing carbamoyl-phosphate synthase small subunit [Polaribacter haliotis]	0.6575	0.4831	0.2478	0.513	0.2202
WP_088354705.1 30S ribosomal protein S13 [Polaribacter haliotis]	26.3418	14.9029	15.5238	12.7082	11.7294
WP_088354708.1 50S ribosomal protein L30 [Polaribacter haliotis]	5.698	1.5701	3.2209	1.167	0.3816
WP_088354714.1 50S ribosomal protein L24 [Polaribacter haliotis]	69.7306	17.5352	18.4646	10.8939	14.1682
WP_088354723.1 elongation factor G [Polaribacter haliotis]	2.7248	2.0721	2.2078	0.5529	2.5013
WP_088354724.1 hypothetical protein [Polaribacter haliotis]	0.9768	0.3768	0.8282	0.6859	0.3271
WP_088354730.1 replication-associated recombination protein A [Polaribacter haliotis]	3.1222	0.7072	0.609	1.6644	0.8531
WP_088354731.1 hypothetical protein [Polaribacter haliotis]	1.2983	0.7155	0.2446	0	0.1449
WP_088354739.1 hypothetical protein [Polaribacter haliotis]	0.5895	0	0	0.2587	0.0987
WP_088354740.1 hypothetical protein [Polaribacter haliotis]	4.6696	0.5055	0.9427	0.0488	1.0052
WP_088354796.1 transporter [Polaribacter haliotis]	0	0.2117	0.76	0.2248	0.3859
WP_088354802.1 50S ribosomal protein L13 [Polaribacter haliotis]	19.1934	7.1066	9.6628	3.3342	7.2302
WP_088354803.1 carbohydrate binding family 9 domain-containing protein [Polaribacter haliotis]	2.0799	1.1104	0.6981	2.9665	1.2188
WP_088354808.1 DNA polymerase I [Polaribacter haliotis]	1.2821	0.1178	0	0.2501	0.1431
WP_088354812.1 DUF2723 domain-containing protein [Polaribacter haliotis]	8.1616	3.7273	2.8992	4.0417	2.7925
WP_088354821.1 threonine synthase [Polaribacter haliotis]	3.0958	0.7418	0.4565	1.1026	0.6761
WP_088354822.1 homoserine kinase [Polaribacter haliotis]	2.0847	0.4978	1.0606	0.8945	0.1396
WP_088354823.1 bifunctional aspartate kinase/homoserine dehydrogenase I [Polaribacter haliotis]	0.7274	0.3341	0.2741	0.2838	0.0812
WP_088354838.1 translation initiation factor IF-2 [Polaribacter haliotis]	24.9611	9.2025	12.9302	5.3933	9.1852
WP_088354844.1 quinol:cytochrome C oxidoreductase [Polaribacter haliotis]	9.453	5.9909	7.4809	1.3367	4.4842
WP_088354846.1 cytochrome c oxidase subunit I [Polaribacter haliotis]	1.9778	0.2336	0	1.1573	0.0946
WP_088354858.1 ATP-binding protein [Polaribacter haliotis]	0.4247	0.4096	0.1801	0.4349	0.3555
WP_088354861.1 4'-phosphopantetheinyl transferase superfamily protein [Polaribacter haliotis]	2.3698	0.3661	0.9624	1.0488	0.2324
WP_088354862.1 adenosylhomocysteinase [Polaribacter haliotis]	6.8324	4.4246	5.9906	9.3751	2.4702
WP_088354863.1 DUF1569 domain-containing protein [Polaribacter haliotis]	1.5745	0.1859	0	0.8555	0.3013
WP_088354868.1 TonB-dependent receptor [Polaribacter haliotis]	0	0.577	0.8516	0.4139	0.2462
WP_088354869.1 hypothetical protein [Polaribacter haliotis]	0.518	0.7137	0.2196	0.5304	0.4336
WP_088354874.1 rod shape-determining protein [Polaribacter haliotis]	1.1396	0.3768	0.2577	0.4668	0
WP_088354878.1 rod shape-determining protein RodA [Polaribacter haliotis]	0.3175	0.4375	0.5086	1.2697	0.2127
WP_088354882.1 hemin receptor [Polaribacter haliotis]	0.4328	0.1192	0.8562	0.3798	0.5796
WP_088354883.1 NifU family protein [Polaribacter haliotis]	2.1179	0.6669	0	0.4426	0
WP_088354885.1 PorT family protein [Polaribacter haliotis]	3.108	1.3235	0.6389	0.992	0.6623
WP_088354886.1 RNA methyltransferase [Polaribacter haliotis]	0	0.1346	0	0.1429	0.3271
WP_088354887.1 acetyl-CoA carboxylase, carboxyltransferase subunit beta [Polaribacter haliotis]	0.4022	0.4433	0.6821	0.1177	0.404
WP_088354889.1 hypothetical protein [Polaribacter haliotis]	2.6133	0.3856	0.3962	1.057	0.5372
WP_088354894.1 lycopene cyclase [Polaribacter haliotis]	4.0157	2.7044	2.4921	6.2864	2.4013
WP_088354897.1 NAD-dependent epimerase/dehydratase family protein [Polaribacter haliotis]	0	0.0942	0	1.0003	0.1145
WP_088354901.1 efflux RND transporter permease subunit [Polaribacter haliotis]	2.3095	1.0114	2.9723	2.6786	2.5547
WP_088354902.1 efflux RND transporter periplasmic adaptor subunit [Polaribacter haliotis]	47.4401	1.997	16.8957	2.268	10.5986
WP_088354903.1 TolC family protein [Polaribacter haliotis]	1.036	1.9983	4.3922	4.4456	4.6254
WP_088354905.1 polyprenyl synthetase family protein [Polaribacter haliotis]	2.2691	0.4585	0.8551	0.4426	0.2026
WP_088354919.1 2-oxoglutarate dehydrogenase complex dihydrolipoyllysine-residue succinyltransferase [Polaribacter haliotis]	12.1013	3.2878	3.492	2.4016	2.5786
WP_088354926.1 helicase [Polaribacter haliotis]	0.7859	0.2166	0.1111	0.3449	0
WP_088354927.1 VOC family protein [Polaribacter haliotis]	1.1396	0.5234	1.0736	1.7782	0.7632
WP_088354938.1 aspartate--tRNA ligase [Polaribacter haliotis]	5.2281	4.9517	3.8579	9.3928	3.6297
WP_088354941.1 chloride channel protein [Polaribacter haliotis]	0.6977	0.3364	0.0493	0.4083	0.5257
WP_088354946.1 GTPase HflX [Polaribacter haliotis]	11.8935	2.8993	2.8886	1.4598	2.6348
WP_088354968.1 trigger factor [Polaribacter haliotis]	9.7847	6.4451	7.3208	10.1499	4.675
WP_088354970.1 ATP-dependent Clp protease ATP-binding subunit ClpX [Polaribacter haliotis]	18.4273	5.6083	5.025	7.3058	4.9717
WP_088354979.1 RluA family pseudouridine synthase [Polaribacter haliotis]	0.7049	0.6313	0.4483	0.7734	0.236
WP_088354980.1 c-type cytochrome [Polaribacter haliotis]	11.8877	8.0783	5.8166	13.4545	4.4969
WP_088355011.1 non-canonical purine NTP diphosphatase [Polaribacter haliotis]	3.3595	0.9257	1.2846	1.9658	0.9926
WP_088355012.1 iron ABC transporter permease [Polaribacter haliotis]	0.8655	0.7751	0.6116	1.0762	0.7246
WP_088355016.1 DUF559 domain-containing protein [Polaribacter haliotis]	1.8153	0.7503	0.5986	1.8589	0.8105
WP_088355018.1 T9SS type A sorting domain-containing protein [Polaribacter haliotis]	1.221	0	0.115	0.1191	0
WP_088355032.1 long-chain fatty acid--CoA ligase [Polaribacter haliotis]	6.2567	1.2314	1.2631	0.9806	0.5986
WP_088355034.1 peptide-methionine (S)-S-oxide reductase MsrA [Polaribacter haliotis]	0.991	0.1365	0.14	0	0.1659
WP_088355037.1 universal stress protein [Polaribacter haliotis]	7.1783	0.5029	1.3067	0.2136	0.8148
WP_088355038.1 SulP family inorganic anion transporter [Polaribacter haliotis]	3.7226	0.1264	0.454	0.3507	0.2689
WP_088355039.1 tRNA-(ms[2]io[6]A)-hydroxylase [Polaribacter haliotis]	8.7641	1.2191	0.8975	1.1644	2.0202
WP_088355103.1 sulfatase [Polaribacter haliotis]	0.8766	0.5051	0.2252	0.6762	0.3736
WP_088355105.1 putative metal-dependent hydrolase [Polaribacter haliotis]	1.1209	0.1544	0.1584	0.6559	0.1877
WP_088355107.1 DUF962 domain-containing protein [Polaribacter haliotis]	5.0463	0.7866	1.1173	0.513	1.0302
WP_088355109.1 YqaE/Pmp3 family membrane protein [Polaribacter haliotis]	3.2253	0.5332	1.0939	1.8873	1.08
WP_088355117.1 diacylglyceryl transferase [Polaribacter haliotis]	0	0	0.4263	0.2942	0
WP_088355135.1 response regulator transcription factor [Polaribacter haliotis]	0.9768	0.8075	0.8973	1.0717	1.1448
WP_088355144.1 PaaI family thioesterase [Polaribacter haliotis]	2.6758	1.0415	0.2056	0.5333	0.6915
WP_088355147.1 ABC transporter permease [Polaribacter haliotis]	0	0.8734	0.7679	0.6624	0.834
WP_088355152.1 ADP-forming succinate--CoA ligase subunit beta [Polaribacter haliotis]	2.0008	0.6232	0.713	0.9926	0.2622
WP_088355156.1 ATP-binding cassette domain-containing protein [Polaribacter haliotis]	2.3736	0.7999	0.6987	0.7679	0.5883
WP_088355157.1 hypothetical protein [Polaribacter haliotis]	2.7857	0.7676	2.5052	2.8896	2.4592
WP_088355162.1 DNA translocase FtsK [Polaribacter haliotis]	5.1834	1.3371	2.0884	0.1936	1.1817
WP_088355168.1 hypothetical protein [Polaribacter haliotis]	0.4221	0.1163	0.1193	0	0.2827
WP_088355182.1 amidohydrolase family protein [Polaribacter haliotis]	1.2087	0.2855	0.4392	0.4041	0
WP_088355200.1 valine--tRNA ligase [Polaribacter haliotis]	8.6334	4.5992	2.8305	6.2306	3.0836
WP_088355203.1 pyridoxal phosphate-dependent aminotransferase [Polaribacter haliotis]	6.5121	3.0586	2.7608	5.7158	2.131
WP_088355207.1 zinc carboxypeptidase [Polaribacter haliotis]	2.1172	0.9134	0.5224	1.4491	0.4224
WP_088355223.1 bifunctional 4-hydroxy-2-oxoglutarate aldolase/2-dehydro-3-deoxy-phosphogluconate aldolase [Polaribacter haliotis]	0.4558	0.1256	0.5153	0.2667	0
WP_088355226.1 SDR family oxidoreductase [Polaribacter haliotis]	8.1263	3.6339	3.6191	6.5484	3.4635
WP_088355227.1 MFS transporter [Polaribacter haliotis]	5.362	2.7589	2.8974	4.5012	2.3714
WP_088355228.1 FadR family transcriptional regulator [Polaribacter haliotis]	8.5214	10.2473	10.8939	24.1159	9.7699
WP_088355235.1 T9SS type A sorting domain-containing protein [Polaribacter haliotis]	0.9117	0	0	0.1334	0.3053
WP_088355266.1 acetyl-CoA carboxylase carboxyltransferase subunit alpha [Polaribacter haliotis]	16.2774	3.7298	4.4274	9.2606	3.3078
WP_088355269.1 23S rRNA pseudouridine(2604) synthase RluF [Polaribacter haliotis]	4.2449	1.3909	1.297	3.4918	1.731
WP_088355291.1 heavy-metal-associated domain-containing protein [Polaribacter haliotis]	0	0	0.4913	0	0
WP_088355295.1 rhomboid family intramembrane serine protease [Polaribacter haliotis]	2.7159	0.2201	0.9934	0.4207	0.8024
WP_088355296.1 lipid A biosynthesis acyltransferase [Polaribacter haliotis]	0.5514	0.6078	0.4676	0.3227	0.1846
WP_088355297.1 phosphoglucosamine mutase [Polaribacter haliotis]	2.5561	0.6163	0	0.5609	0.321
WP_088355298.1 30S ribosomal protein S1 [Polaribacter haliotis]	10.2829	6.4203	7.0262	4.8416	8.3249
WP_088355308.1 tRNA guanosine(34) transglycosylase Tgt [Polaribacter haliotis]	4.158	3.5645	2.481	5.4068	1.8564
WP_088355310.1 aminotransferase class V-fold PLP-dependent enzyme [Polaribacter haliotis]	0	0	0.4772	0.6174	0.7067
WP_088355320.1 RNA polymerase sigma factor RpoD/SigA [Polaribacter haliotis]	15.5509	5.3972	7.482	1.9797	3.1402
WP_088355327.1 chaperonin GroEL [Polaribacter haliotis]	63.3798	38.1892	42.0703	39.1639	32.3184
WP_088355329.1 preprotein translocase subunit SecG [Polaribacter haliotis]	25.8722	21.7265	23.8523	25.5922	19.5956
WP_088355330.1 hypothetical protein [Polaribacter haliotis]	0.526	0	0	0.1539	0
WP_088355334.1 tRNA (N6-isopentenyl adenosine(37)-C2)-methylthiotransferase MiaB [Polaribacter haliotis]	9.5532	10.7487	11.6989	11.8268	9.6223
WP_088355337.1 type I DNA topoisomerase [Polaribacter haliotis]	1.1396	0.314	0.2416	0	0.7632
WP_088355338.1 formimidoylglutamase [Polaribacter haliotis]	1.7062	1.1206	0.8802	0.624	0.5165
WP_088355341.1 gliding motility protein GldM [Polaribacter haliotis]	2.3729	1.5506	1.8776	0.9924	1.7115
WP_088355343.1 FAD-binding oxidoreductase [Polaribacter haliotis]	3.7744	2.0404	1.5242	3.2407	1.3613
WP_088355345.1 ATP-binding cassette domain-containing protein [Polaribacter haliotis]	9.0747	2.8494	2.2069	3.3342	1.4133
WP_088355348.1 hypothetical protein [Polaribacter haliotis]	0.9497	0.1963	1.2078	0.4168	0.3975
WP_088355355.1 O-acetylhomoserine aminocarboxypropyltransferase/cysteine synthase [Polaribacter haliotis]	0	0.1256	0	0.1334	0
WP_088355357.1 O-succinylhomoserine sulfhydrylase [Polaribacter haliotis]	0	0.1108	0	0.4707	0
WP_088355373.1 MULTISPECIES: thioredoxin [Polaribacter]	6.4506	4.6214	4.1933	4.7182	4.536
WP_088355375.1 peptidase M1 [Polaribacter haliotis]	3.6421	0.6967	0.7513	1.3503	0.8114
WP_088355378.1 solute:sodium symporter family transporter [Polaribacter haliotis]	2.5092	0.6626	0.7092	1.6212	0.5251
WP_088355401.1 polyribonucleotide nucleotidyltransferase [Polaribacter haliotis]	7.6435	7.6572	5.6269	11.1294	6.4283
WP_088355422.1 lipoyl(octanoyl) transferase LipB [Polaribacter haliotis]	2.079	0.4456	0.3264	0.8786	0.4641
WP_088355423.1 T9SS type A sorting domain-containing protein [Polaribacter haliotis]	5.1503	1.0153	0.8824	0.9569	0.9743
WP_088355430.1 DUF5103 domain-containing protein [Polaribacter haliotis]	1.8409	0.5073	0.669	1.5389	0.3522
WP_088355435.1 Na(+)-translocating NADH-quinone reductase subunit A [Polaribacter haliotis]	1.405	1.0075	0.5716	0.9093	0.4437
WP_088355438.1 NADH:ubiquinone reductase (Na(+)-transporting) subunit D [Polaribacter haliotis]	0	0	0.1288	0.8002	0.3053
WP_088355450.1 ribulose-phosphate 3-epimerase [Polaribacter haliotis]	6.5594	1.424	1.1236	2.9659	1.5308
WP_088355460.1 M28 family peptidase [Polaribacter haliotis]	1.2741	0.7607	0.9603	0.9319	0.2844
WP_088355470.1 asparaginase [Polaribacter haliotis]	5.7203	1.8298	1.3045	2.5987	1.343
WP_088355471.1 MotA/TolQ/ExbB proton channel family protein [Polaribacter haliotis]	16.447	4.9595	5.0322	4.5639	6.0134
WP_088355472.1 hypothetical protein [Polaribacter haliotis]	42.8987	12.2406	12.8016	17.4567	8.5312
WP_088355475.1 PorT family protein [Polaribacter haliotis]	1.8564	0.4689	0.6121	1.1768	0.3626
WP_088355477.1 asparagine--tRNA ligase [Polaribacter haliotis]	9.1477	2.5715	3.839	5.7853	2.0111
WP_088355492.1 glyceraldehyde-3-phosphate dehydrogenase [Polaribacter haliotis]	4.3512	3.4256	2.7056	0.9457	1.79
WP_088359601.1 T9SS type A sorting domain-containing protein [Flavobacteriaceae bacterium JJC]	0	0.4037	0.3451	1.0003	1.2266
WP_088386289.1 acyl-protein synthetase [Roseateles aquatilis]	0	0	0.1208	0.3751	0
WP_088388988.1 NAD-dependent epimerase/dehydratase family protein [Fusobacterium nucleatum]	0.4221	0.1163	0	0.494	0.424
WP_088390263.1 hypothetical protein [Flavobacterium columnare]	0	0.5002	0.6841	0.9737	0.7092
WP_088393811.1 IMP dehydrogenase [Flavobacterium columnare]	1.3407	0	0	0	0
WP_088398429.1 helix-hairpin-helix domain-containing protein [Flavobacterium columnare]	1.0055	0	0.1421	0	0.5051
WP_088398521.1 type II 3-dehydroquinate dehydratase [Flavobacterium columnare]	3.1909	3.3914	2.7056	4.1344	2.7475
WP_088399632.1 RluA family pseudouridine synthase [Flavobacterium columnare]	0	0.157	0	0.5001	0
WP_088399870.1 TROVE domain-containing protein [Flavobacterium columnare]	0.5998	0.5509	0.113	0.234	0.4686
WP_088400128.1 energy-dependent translational throttle protein EttA [Flavobacterium columnare]	2.9101	0.2355	0.2358	0	0.2862
WP_088400948.1 NUDIX domain-containing protein [Flavobacterium columnare]	0.616	1.7278	1.9614	6.2936	3.0279
WP_088416426.1 tRNA epoxyqueuosine(34) reductase QueG [Pseudomonas nitroreducens]	2.1529	0.5695	1.1926	1.1086	0.9228
WP_088427834.1 hypothetical protein [Vibrio vulnificus]	0	0.1653	0.7629	0.7019	0
WP_088443013.1 50S ribosomal protein L2 [Porphyromonas gingivalis]	0	0	0	0.1725	0.1974
WP_088443730.1 DegT/DnrJ/EryC1/StrS family aminotransferase [Sphingopyxis bauzanensis]	0	0	0.4141	0	0
WP_088469067.1 T9SS type A sorting domain-containing protein [Chryseobacterium sp. VAUSW3]	1.6632	0.4753	0.5745	0.757	0.9901
WP_088470972.1 LysR family transcriptional regulator [Sphingopyxis witflariensis]	0	0.2355	0	0	0
WP_088471463.1 TonB-dependent receptor [Sphingopyxis witflariensis]	0	0.398	0.4537	0.1409	0
WP_088471709.1 TonB-dependent receptor [Sphingopyxis witflariensis]	0	0.4218	0.4327	0	0.1709
WP_088484172.1 MBL fold metallo-hydrolase [Pelomonas puraquae]	0	0.5361	0.5499	0.3253	0
WP_088518927.1 DUF707 domain-containing protein [Rhodoblastus acidophilus]	1.4245	1.2223	0.4834	0.3023	1.5148
WP_088522352.1 DUF4214 domain-containing protein [Rhodoblastus acidophilus]	2.4316	7.2543	11.6333	11.7231	11.4622
WP_088524396.1 hypothetical protein [Polynucleobacter campilacus]	1.1589	0.6387	0.6551	0.0848	0.4851
WP_088524408.1 NAD-dependent epimerase/dehydratase family protein [Polynucleobacter campilacus]	1.5902	0.3286	0.3371	0	0.1331
WP_088524478.1 signal peptidase I [Polynucleobacter campilacus]	0	0	0.3514	0	0.2081
WP_088524996.1 polymer-forming cytoskeletal protein [Polynucleobacter campilacus]	0.4683	0.7743	0.2647	0.6166	0.7841
WP_088527024.1 glycosyltransferase [Polynucleobacter aenigmaticus]	0	0	0.2478	0	0.1468
WP_088530254.1 hydantoinase/oxoprolinase family protein [Pseudoalteromonas piscicida]	0.4683	0	0	0	0
WP_088530255.1 acetone carboxylase subunit alpha [Pseudoalteromonas piscicida]	0.4221	0	0.8689	0	0.5921
WP_088530886.1 IS66 family transposase [Pseudoalteromonas piscicida]	0	0	0	0.2778	0.636
WP_088531439.1 hypothetical protein [Pseudoalteromonas piscicida]	0	0.2298	0.2357	0.122	0.2792
WP_088531575.1 DegT/DnrJ/EryC1/StrS aminotransferase family protein [Pseudoalteromonas piscicida]	0	1.2167	0.8914	1.0335	0.5492
WP_088531610.1 WecB/TagA/CpsF family glycosyltransferase [Pseudoalteromonas piscicida]	0	0	0.2274	0.1177	0.404
WP_088556574.1 SLC13 family permease [Marinobacter sp. es.042]	0	4.9218	2.9378	3.5686	4.1899
WP_088556811.1 hypothetical protein [Marinobacter sp. es.042]	0	0.0942	0.3865	0.2001	1.2593
WP_088559048.1 AIPR family protein [Marinobacter sp. es.042]	0	0.9813	0.6039	0	1.1925
WP_088559701.1 insulinase family protein [Arboricoccus pini]	0	0.2899	0.1487	0	0.5284
WP_088560627.1 endopeptidase La [Arboricoccus pini]	0.616	0.1697	1.654	0.2703	0
WP_088565128.1 endopeptidase La [Bdellovibrio bacteriovorus]	0	0	0	0.3192	0
WP_088565633.1 cell wall anchor protein [Bdellovibrio bacteriovorus]	1.3585	0.8734	0.5759	0.3975	1.8195
WP_088571635.1 ATP-dependent Clp protease ATP-binding subunit [Thermoflexus hugenholtzii]	2.5191	1.2891	3.3566	5.2646	3.7356
WP_088605450.1 hypothetical protein [Candidimonas nitroreducens]	0	0.0981	0.4026	0.1042	0.477
WP_088605452.1 hypothetical protein [Candidimonas nitroreducens]	6.0681	3.3441	3.8484	1.862	5.4514
WP_088606133.1 DUF3310 domain-containing protein [Candidimonas nitroreducens]	0	0	0.2013	0	0.7155
WP_088621959.1 lytic transglycosylase domain-containing protein [Oceanicola sp. 22II-s10i]	0.5384	0	0.1522	0.7876	0.3606
WP_088622741.1 response regulator transcription factor [Oceanicola sp. 22II-s10i]	0	0.8564	0.732	2.4249	1.7345
WP_088623278.1 cytochrome c family protein [Oceanicola sp. 22II-s10i]	0	1.2041	0.1453	0.6769	0.1721
WP_088624270.1 sarcosine oxidase subunit alpha family protein [Oceanicola sp. 22II-s10i]	0.5698	0.785	0.9663	0.1667	1.1448
WP_088624477.1 adenosylcobalamin-dependent ribonucleoside-diphosphate reductase [Oceanicola sp. 22II-s10i]	0.7997	1.5425	0.5086	0.234	1.0712
WP_088624606.1 chaperonin GroEL [Oceanicola sp. 22II-s10i]	0	0.2884	0.493	0	0
WP_088624923.1 phage major tail protein, TP901-1 family [Oceanicola sp. 22II-s10i]	0	0.1327	0.1361	0.4226	2.0961
WP_088624963.1 aminotransferase [Oceanicola sp. 22II-s10i]	1.3495	0.4958	0	0.5265	0.3013
WP_088625139.1 amino acid ABC transporter permease [Oceanicola sp. 22II-s10i]	0	0	0	0.8038	0
WP_088625262.1 FAD-dependent oxidoreductase [Oceanicola sp. 22II-s10i]	0.4274	0.1178	0	0.6252	0.5724
WP_088625326.1 NADH-quinone oxidoreductase subunit NuoN [Oceanicola sp. 22II-s10i]	0	1.0467	1.2689	0.5052	1.7345
WP_088625738.1 BMP family ABC transporter substrate-binding protein [Oceanicola sp. 22II-s10i]	0.1171	1.0969	0.2647	0.9249	0
WP_088631712.1 L,D-transpeptidase [Phaeobacter sp. 22II1-1F12B]	0.8258	0.2275	0.5602	0.2416	0.6636
WP_088631755.1 ActS/PrrB/RegB family redox-sensitive histidine kinase [Phaeobacter sp. 22II1-1F12B]	0	0.1346	0	0	0.3271
WP_088631767.1 hypothetical protein [Phaeobacter sp. 22II1-1F12B]	0.4748	0.9159	0.1342	0.5557	0.159
WP_088631889.1 3-oxoadipyl-CoA thiolase [Phaeobacter sp. 22II1-1F12B]	1.9171	0.4402	0.6321	0	0.6419
WP_088632011.1 glutamate--tRNA ligase [Phaeobacter sp. 22II1-1F12B]	0.8238	0.7945	0.1164	0	0.6896
WP_088632030.1 cupin domain-containing protein [Phaeobacter sp. 22II1-1F12B]	0	0.2458	0.2521	0.174	0.1991
WP_088632285.1 alanine dehydrogenase [Phaeobacter sp. 22II1-1F12B]	0.8044	0	0.2274	0.8237	0.5387
WP_088632329.1 adenosine kinase [Phaeobacter sp. 22II1-1F12B]	0	0.4282	0	0.3031	0.5204
WP_088632569.1 fructose bisphosphate aldolase [Phaeobacter sp. 22II1-1F12B]	0	26.0058	13.7457	17.0466	14.189
WP_088632593.1 beta-ketoacyl-ACP synthase II [Phaeobacter sp. 22II1-1F12B]	0	0.9309	0.0764	0.5535	0.905
WP_088632596.1 3-oxoacyl-ACP reductase FabG [Phaeobacter sp. 22II1-1F12B]	0.4884	0.4037	0.138	0.2858	0
WP_088632600.1 50S ribosomal protein L9 [Phaeobacter sp. 22II1-1F12B]	0	0.1083	0	0.2299	1.0527
WP_088632760.1 nitrate ABC transporter substrate-binding protein [Phaeobacter sp. 22II1-1F12B]	0.2072	1.9697	2.8696	3.3645	1.6305
WP_088632780.1 O-acetylhomoserine aminocarboxypropyltransferase/cysteine synthase [Phaeobacter sp. 22II1-1F12B]	0	0.2654	1.2249	0.8453	0.1612
WP_088632834.1 DUF1643 domain-containing protein [Phaeobacter sp. 22II1-1F12B]	0.5103	0	0.4327	0	0.1709
WP_088632992.1 ATP-dependent protease [Phaeobacter sp. 22II1-1F12B]	1.1209	0.1544	0.6336	0.9839	0.3753
WP_088633039.1 hypothetical protein [Phaeobacter sp. 22II1-1F12B]	1.155	0.6365	2.6116	0.2028	0.8509
WP_088633127.1 F0F1 ATP synthase subunit B [Phaeobacter sp. 22II1-1F12B]	0.8881	0.9758	1.2649	0.523	1.0351
WP_088633131.1 lytic murein transglycosylase [Phaeobacter sp. 22II1-1F12B]	0	0.4573	0.6567	0.6798	0.2223
WP_088633499.1 phosphonate C-P lyase system protein PhnG [Phaeobacter sp. 22II1-1F12B]	0.2123	4.9735	0	3.6655	0
WP_088633747.1 GNAT family N-acetyltransferase [Phaeobacter sp. 22II1-1F12B]	1.2273	1.401	1.0902	0.3078	1.5264
WP_088633756.1 type I DNA topoisomerase [Phaeobacter sp. 22II1-1F12B]	0.4884	0.942	0.2761	0	0.9813
WP_088633905.1 Bax inhibitor-1/YccA family protein [Phaeobacter sp. 22II1-1F12B]	0	0.2711	0.4171	0.7196	0.4942
WP_088634021.1 AMP-binding protein [Phaeobacter sp. 22II1-1F12B]	0.814	0.2243	0.3451	0.2382	1.4991
WP_088634065.1 crotonyl-CoA carboxylase/reductase [Phaeobacter sp. 22II1-1F12B]	0.777	2.2481	2.0863	0.7957	1.0407
WP_088634084.1 malate dehydrogenase [Phaeobacter sp. 22II1-1F12B]	0	0.5815	0	0	0.1413
WP_088634335.1 5-aminolevulinate synthase [Phaeobacter sp. 22II1-1F12B]	0.5605	0	0	0.4919	0.1877
WP_088634555.1 homoserine O-succinyltransferase [Phaeobacter sp. 22II1-1F12B]	0.9877	4.4321	3.932	2.5064	4.8476
WP_088634560.1 cephalosporin hydroxylase [Phaeobacter sp. 22II1-1F12B]	0.2374	0.4579	0.4026	0.3473	0.2385
WP_088634575.1 tRNA glutamyl-Q(34) synthetase GluQRS [Phaeobacter sp. 22II1-1F12B]	0.462	0.2546	0	0.2703	0
WP_088634597.1 ABC transporter permease [Phaeobacter sp. 22II1-1F12B]	0	0	0.4547	0	0.1347
WP_088634609.1 FAD-dependent oxidoreductase [Phaeobacter sp. 22II1-1F12B]	0	0.9769	0.7158	0.5187	0.9328
WP_088634714.1 NADP-dependent malic enzyme [Phaeobacter sp. 22II1-1F12B]	0.4119	0.681	0.1164	0.1205	0.1379
WP_088634716.1 propionyl-CoA synthetase [Phaeobacter sp. 22II1-1F12B]	1.221	1.3458	0.8052	0.1191	0.4089
WP_088634721.1 serine hydroxymethyltransferase [Phaeobacter sp. 22II1-1F12B]	0.4498	0	0	0.2632	0.3013
WP_088634768.1 septation protein IspZ [Phaeobacter sp. 22II1-1F12B]	0	0.3806	0	0.7073	0
WP_088634779.1 MmcQ/YjbR family DNA-binding protein [Phaeobacter sp. 22II1-1F12B]	0	2.8499	0.8932	1.8492	2.9822
WP_088634801.1 carbamoyl-phosphate synthase large subunit [Phaeobacter sp. 22II1-1F12B]	1.0055	2.586	0.4737	0.2942	0.8979
WP_088634843.1 ATP-dependent Clp protease ATP-binding subunit ClpA [Phaeobacter sp. 22II1-1F12B]	0.7597	0.5757	0.6979	0	0.3816
WP_088634861.1 valine--tRNA ligase [Phaeobacter sp. 22II1-1F12B]	0.9324	0.0856	0.1757	0.5456	0.6244
WP_088635010.1 CoA transferase [Phaeobacter sp. 22II1-1F12B]	0.3215	0.7088	0.2423	0.1881	0.4306
WP_088635020.1 methyltetrahydrofolate cobalamin methyltransferase [Phaeobacter sp. 22II1-1F12B]	0.9117	0.5024	0.2577	0.1334	0.6106
WP_088635113.1 isopenicillin N synthase family oxygenase [Phaeobacter sp. 22II1-1F12B]	0	2.1533	3.0369	2.0005	3.5979
WP_088635141.1 dihydroorotase [Phaeobacter sp. 22II1-1F12B]	2.2726	6.2077	2.29	3.5269	4.0035
WP_088635189.1 hypothetical protein [Phaeobacter sp. 22II1-1F12B]	0.9117	2.3865	1.8037	3.8677	1.5264
WP_088635241.1 sarcosine oxidase subunit alpha family protein [Phaeobacter sp. 22II1-1F12B]	0.5103	0	0.5769	0.5972	0
WP_088635328.1 membrane protein insertase YidC [Phaeobacter sp. 22II1-1F12B]	0.3561	0.4907	0	0.521	0.5962
WP_088635600.1 DNA topoisomerase (ATP-hydrolyzing) subunit B [Phaeobacter sp. 22II1-1F12B]	0.7683	0.1058	0.2171	0	0.2573
WP_088635722.1 mannose-1-phosphate guanylyltransferase/mannose-6-phosphate isomerase [Phaeobacter sp. 22II1-1F12B]	0	0.2326	0.4772	0.247	0.1413
WP_088635967.1 YIP1 family protein [Phaeobacter sp. 22II1-1F12B]	0.2097	1.6182	1.6599	0.7978	1.9665
WP_088647865.1 YIP1 family protein [Marinibacterium profundimaris]	0.2999	1.9006	1.2714	0.7019	2.7114
WP_088647942.1 hypothetical protein [Marinibacterium profundimaris]	0	0.4758	0	0.2021	0.2313
WP_088647943.1 hypothetical protein [Marinibacterium profundimaris]	0.3525	1.2073	0.368	0.4168	0.7901
WP_088648154.1 VOC family protein [Marinibacterium profundimaris]	2.2136	1.7621	0.9037	0.7916	2.5531
WP_088648168.1 branched-chain amino acid ABC transporter permease [Marinibacterium profundimaris]	0.8547	0.5888	0.3624	0.125	1.1448
WP_088648280.1 ABC transporter ATP-binding protein [Marinibacterium profundimaris]	0.3676	0.5065	0	0.6453	0.5539
WP_088648344.1 LysR family transcriptional regulator [Marinibacterium profundimaris]	0	0.1385	0.7105	0	0
WP_088648458.1 DUF177 domain-containing protein [Marinibacterium profundimaris]	0.888	0.2447	0.251	0	0.1487
WP_088648578.1 NADH-quinone oxidoreductase subunit D [Marinibacterium profundimaris]	0	0.1427	0.2928	1.2124	0
WP_088648604.1 ABC transporter ATP-binding protein [Marinibacterium profundimaris]	0	0.0924	0.1895	0.3923	0.4489
WP_088649430.1 pyridoxal phosphate-dependent aminotransferase [Marinibacterium profundimaris]	2.3639	0.9571	1.2146	1.0505	0.3778
WP_088649685.1 aromatic ring-hydroxylating dioxygenase subunit alpha [Marinibacterium profundimaris]	0	0.2243	0.2301	0.2382	0
WP_088650110.1 inorganic phosphate transporter [Marinibacterium profundimaris]	0	2.034	1.3177	0.682	2.3416
WP_088650177.1 amidase [Marinibacterium profundimaris]	1.0601	0	0.2996	0.1551	0
WP_088650263.1 DNA-directed RNA polymerase subunit alpha [Marinibacterium profundimaris]	0	0.3885	0	2.3717	0
WP_088650376.1 cysteine synthase A [Marinibacterium profundimaris]	0.2425	0	0.6168	0.3547	0.1624
WP_088650614.1 5-methyltetrahydropteroyltriglutamate--homocysteine S-methyltransferase [Marinibacterium profundimaris]	0	0.2654	0	0	0
WP_088650993.1 exodeoxyribonuclease VII large subunit [Marinibacterium profundimaris]	0	0.3623	0.2787	0.2885	0.1101
WP_088651117.1 ABC transporter permease [Marinibacterium profundimaris]	0	0.4617	0.2013	1.0537	0.2385
WP_088651118.1 ABC transporter substrate-binding protein [Marinibacterium profundimaris]	0	3.0949	0.1164	9.8863	0.108
WP_088651152.1 response regulator transcription factor [Marinibacterium profundimaris]	0.2085	0.8616	0.707	0.6709	0.8377
WP_088651248.1 aminomethyl-transferring glycine dehydrogenase [Marinibacterium profundimaris]	0	0	0.3546	0.6424	0.5251
WP_088651300.1 bifunctional (p)ppGpp synthetase/guanosine-3',5'-bis(diphosphate) 3'-pyrophosphohydrolase [Marinibacterium profundimaris]	0	0.8075	0.4601	0.6668	0.5451
WP_088651590.1 bifunctional rhamnulose-1-phosphate aldolase/short-chain dehydrogenase [Marinibacterium profundimaris]	10.2083	1.8576	2.5858	2.0428	2.6121
WP_088651618.1 L-rhamnose mutarotase [Marinibacterium profundimaris]	7.4889	0.8075	1.7485	0.2858	1.7444
WP_088651952.1 cupin domain-containing protein [Marinibacterium profundimaris]	0.4849	1.1358	0.5482	1.4897	1.4614
WP_088652200.1 class I SAM-dependent methyltransferase [Marinibacterium profundimaris]	0	0.942	0	0.4446	0.2544
WP_088652656.1 aspartate aminotransferase family protein [Marinibacterium profundimaris]	0.777	0	0.1098	0.4547	0
WP_088652690.1 5-(carboxyamino)imidazole ribonucleotide mutase [Marinibacterium profundimaris]	1.1996	0.4958	0.6781	0.5265	1.4059
WP_088652738.1 VWA domain-containing protein [Marinibacterium profundimaris]	0.5651	0.1557	0.6389	0	0.3784
WP_088652992.1 cytochrome b [Marinibacterium profundimaris]	0.6575	0.1812	0.7433	0.1924	1.5411
WP_088655025.1 Do family serine endopeptidase [Geofilum rhodophaeum]	0	0.1865	0.7654	0.1486	0.4534
WP_088655055.1 lipoprotein signal peptidase [Geofilum rhodophaeum]	3.0166	0	0	0.1471	0
WP_088655378.1 50S ribosomal protein L5 [Geofilum rhodophaeum]	0.2123	0.4681	0	0	0
WP_088655980.1 hypothetical protein [Geofilum rhodophaeum]	1.2387	0.0683	0.07	0.145	0.4148
WP_088660636.1 DNA helicase RecQ [Fibrobacter sp. UWB2]	0.8766	0	0.1239	0	0
WP_088661730.1 invasion associated locus B family protein [Roseovarius sp. 22II1-1F6A]	0	4.0755	4.9342	2.0573	6.4141
WP_088662180.1 MULTISPECIES: M3 family oligoendopeptidase [Rhodobacteraceae]	0.5605	0.9266	0.1584	0.328	0
WP_088662866.1 MULTISPECIES: DNA polymerase III subunit beta [Rhodobacteraceae]	0.814	0	0.6902	0.5954	0.2726
WP_088662871.1 MULTISPECIES: LysR family transcriptional regulator [Rhodobacteraceae]	0.2514	0.8807	1.5367	1.1494	0.7504
WP_088662950.1 MULTISPECIES: phosphoglycerate dehydrogenase [Rhodobacteraceae]	0	0.3364	0	1.548	0
WP_088663003.1 MULTISPECIES: hypothetical protein [Rhodobacteraceae]	0	0	0.2543	1.0529	0
WP_088663049.1 MULTISPECIES: peroxiredoxin [Rhodobacteraceae]	1.036	0	0	0	0
WP_088663083.1 MULTISPECIES: thioredoxin [Rhodobacteraceae]	1.2066	0.2217	0.2274	0.1177	0.2694
WP_088663231.1 disulfide oxidoreductase [Roseovarius sp. 22II1-1F6A]	0	0.1745	0	2.1302	0
WP_088663575.1 MULTISPECIES: DUF1127 domain-containing protein [Rhodobacteraceae]	2.7351	3.3914	1.8037	9.8692	1.3738
WP_088664655.1 MULTISPECIES: SDR family oxidoreductase [Rhodobacteraceae]	2.5675	1.6011	1.8333	2.3326	2.2172
WP_088664899.1 Vi polysaccharide biosynthesis UDP-N-acetylglucosamine C-6 dehydrogenase TviB [Roseovarius sp. 22II1-1F6A]	0.4169	0	0	0	0.5584
WP_088664944.1 nucleotide sugar dehydrogenase [Roseovarius sp. 22II1-1F6A]	0.5819	0.6013	0.3289	0.5533	0.682
WP_088669222.1 hypothetical protein [Mameliella alba]	0	0.5138	0.5271	0	0
WP_088671057.1 hypothetical protein [Mameliella alba]	0	0	0	0	0.4673
WP_088671260.1 plasmid partitioning protein RepA [Mameliella alba]	0	0.5636	0.5781	0	0.4892
WP_088671700.1 peptide ABC transporter substrate-binding protein [Mameliella alba]	0	0	0.1421	0	0.3367
WP_088675309.1 Si-specific NAD(P)(+) transhydrogenase [Rhizobium sp. R339]	0.5651	0.3893	0.2396	0.496	0.1892
WP_088678522.1 glycosyl transferase [Rhizobium sp. R339]	1.0205	0.2812	0.4327	0.7465	0.1709
WP_088680679.1 3,4-dihydroxy-2-butanone-4-phosphate synthase [Rhizobium sp. R635]	0	0.5234	0	0.5557	0.1272
WP_088691753.1 MULTISPECIES: glycosyltransferase [Rhizobium]	0	0.0404	0.9953	1.1591	0.8353
WP_088695786.1 TonB-dependent receptor [Zobellia sp. OII3]	0	0.0924	0	0.3923	0.3367
WP_088696210.1 T9SS type A sorting domain-containing protein [Zobellia sp. OII3]	0	0.1035	0	0.3298	0.2516
WP_088696577.1 XdhC family protein [Zobellia sp. OII3]	2.2297	0.6144	0.5602	0.2899	0.4148
WP_088701187.1 GDP-mannose 4,6-dehydratase [Halomonas campaniensis]	0	0.5234	0.6442	0.6668	0
WP_088701189.1 DUF4214 domain-containing protein [Halomonas campaniensis]	0	0.3405	0.1164	0.4821	0
WP_088702263.1 pseudaminic acid synthase [Halomonas campaniensis]	0.6451	0.1777	0	0	0.432
WP_088708455.1 EAL domain-containing protein [Noviherbaspirillum denitrificans]	2.5561	0	0	0	0
WP_088708795.1 MFS transporter [Noviherbaspirillum denitrificans]	2.3578	0	0.2221	0	0.2632
WP_088710258.1 long-chain fatty acid--CoA ligase [Noviherbaspirillum denitrificans]	1.3086	0.586	0.1387	0.4786	0.2191
WP_088710950.1 NAD(P)/FAD-dependent oxidoreductase [Pacificimonas flava]	0	0	0.644	0.122	0.7413
WP_088711263.1 TonB-dependent receptor [Pacificimonas flava]	0	0.1557	0.1597	0	0.2838
WP_088712771.1 ATP-dependent Clp endopeptidase proteolytic subunit ClpP [Pacificimonas flava]	0	0.2479	0.2543	0.6581	0.6025
WP_088713494.1 sulfotransferase family protein [Pacificimonas flava]	0	0.1963	0	0	0.2385
WP_088713725.1 winged helix-turn-helix transcriptional regulator [Pacificimonas flava]	0	0	0.4657	0.241	0.1379
WP_088714296.1 dihydroxyacetone kinase subunit L [Mameliella alba]	0.804	0.6646	1.495	1.7278	0.6415
WP_088715124.1 hypothetical protein [Mameliella alba]	0	0	0	0.1389	0.477
WP_088721230.1 hypothetical protein [Vibrio anguillarum]	0	0.0992	0.5086	0	0.3615
WP_088721232.1 site-specific integrase [Vibrio anguillarum]	0	0.9851	0.5052	0.3923	0.5986
WP_088722547.1 MBL fold metallo-hydrolase [Thioclava sp. F42-5]	0.3287	0.4529	0.4646	0.4809	0.2202
WP_088722706.1 hypothetical protein [Thioclava sp. F42-5]	4.477	6.8411	6.0968	8.2164	9.1311
WP_088723073.1 DNA cytosine methyltransferase [Thioclava sp. F42-5]	0.3137	0.9507	1.1524	0.4588	0.105
WP_088725831.1 glycosyltransferase family 25 protein [Thioclava sp. JM3]	6.529	1.6595	2.188	0.755	3.0332
WP_088726119.1 SCO family protein [Thioclava sp. JM3]	0	0.3305	0.339	0.4387	0.3013
WP_088726171.1 heavy-metal-associated domain-containing protein [Thioclava sp. JM3]	0	0	0	0	1.5378
WP_088728097.1 DNA (cytosine-5-)-methyltransferase [Thioclava sp. IC9]	0	0	0.5684	0.2354	0.2694
WP_088728099.1 hypothetical protein [Thioclava sp. IC9]	0	0	0	0.1429	0.6542
WP_088728167.1 WxcM-like domain-containing protein [Thioclava sp. IC9]	0	1.0363	0.4831	0.8002	1.1448
WP_088728172.1 glycosyltransferase [Thioclava sp. IC9]	0	0.1121	0	0	0
WP_088732591.1 hypothetical protein [Vibrio anguillarum]	0	0.1208	0.4955	0	0.2935
WP_088732934.1 asparagine synthase (glutamine-hydrolyzing) [Vibrio anguillarum]	0	0.3395	0.3482	0.0901	0.4125
WP_088736345.1 hypothetical protein [Thioclava sp. F34-6]	0	0	0	0.2858	0.1635
WP_088736874.1 glycerol acyltransferase [Xenophilus sp. AP218F]	1.5308	1.078	0.5288	1.5427	0.8543
WP_088741429.1 isoprenylcysteine carboxyl methyltransferase [Haliangium sp. UPWRP_2]	0	0.2117	0.3257	0.6743	0.5145
WP_088742700.1 homocysteine S-methyltransferase family protein [Cobetia sp. QF-1]	3.5478	3.7326	2.0966	3.7116	1.728
WP_088743531.1 hypothetical protein [Cobetia sp. QF-1]	0	0.1346	0.138	0.2858	0.1635
WP_088745923.1 MULTISPECIES: tetratricopeptide repeat protein [unclassified Sphingobacteriales (miscellaneous)]	1.2662	0.1745	0.1789	0	0
WP_088745966.1 MULTISPECIES: TolC family protein [unclassified Sphingobacteriales (miscellaneous)]	1.8993	0	0.7516	0	0
WP_088745974.1 MULTISPECIES: CBS domain-containing protein [unclassified Sphingobacteriales (miscellaneous)]	2.7795	0.0766	0.2357	0	0
WP_088746059.1 MULTISPECIES: gliding motility lipoprotein GldJ [unclassified Sphingobacteriales (miscellaneous)]	9.6084	1.1106	0.6338	0.138	0.0666
WP_088746080.1 MULTISPECIES: redoxin domain-containing protein [unclassified Sphingobacteriales (miscellaneous)]	0	0	0.2357	0.122	0
WP_088746093.1 MULTISPECIES: hypothetical protein [unclassified Sphingobacteriales (miscellaneous)]	0	0.3106	0	0	0.2516
WP_088746105.1 MULTISPECIES: elongation factor G, partial [unclassified Sphingobacteriales (miscellaneous)]	3.8866	1.1559	0.1242	0.735	0.105
WP_088746112.1 MULTISPECIES: sigma-70 family RNA polymerase sigma factor [unclassified Sphingobacteriales (miscellaneous)]	0.4815	0	0.4083	0.1409	0.1612
WP_088746268.1 MULTISPECIES: TlpA family protein disulfide reductase [unclassified Sphingobacteriales (miscellaneous)]	4.2735	0.3533	0	0.125	0
WP_088746362.1 MULTISPECIES: molecular chaperone DnaK [unclassified Sphingobacteriales (miscellaneous)]	5.3702	1.4831	1.2469	0.3786	0.5022
WP_088746444.1 MULTISPECIES: PorV/PorQ family protein [unclassified Sphingobacteriales (miscellaneous)]	0	0	0.1086	0	0
WP_088746474.1 MULTISPECIES: hypothetical protein, partial [unclassified Sphingobacteriales (miscellaneous)]	25.1003	0.7155	0	0.6331	0
WP_088746477.1 MULTISPECIES: ABC transporter ATP-binding protein [unclassified Sphingobacteriales (miscellaneous)]	0	0.1667	0.342	0	0.2026
WP_088746579.1 MULTISPECIES: carboxypeptidase M32 [unclassified Sphingobacteriales (miscellaneous)]	0	0	0.2684	0	0.212
WP_088746650.1 MULTISPECIES: co-chaperone GroES [unclassified Sphingobacteriales (miscellaneous)]	2.9729	2.2528	0.5251	0.4348	0.1244
WP_088746651.1 MULTISPECIES: chaperonin GroEL [unclassified Sphingobacteriales (miscellaneous)]	8.7401	2.6476	2.6582	0.9967	0.291
WP_088746726.1 MULTISPECIES: PKD domain-containing protein [unclassified Sphingobacteriales (miscellaneous)]	0.777	0	0	0	0.2602
WP_088746752.1 MULTISPECIES: T9SS type A sorting domain-containing protein [unclassified Sphingobacteriales (miscellaneous)]	0.9958	0.0561	0.6054	0.1786	0.2726
WP_088746757.1 MULTISPECIES: Hsp20/alpha crystallin family protein [unclassified Sphingobacteriales (miscellaneous)]	2.3075	1.1142	0.334	0	0.2475
WP_088746794.1 MULTISPECIES: type IX secretion system outer membrane channel protein PorV [unclassified Sphingobacteriales (miscellaneous)]	1.405	0.0654	0.5331	0	0.3136
WP_088746929.1 MULTISPECIES: transporter [unclassified Sphingobacteriales (miscellaneous)]	1.2387	0.0683	0.9103	1.7396	0.4148
WP_088747034.1 MULTISPECIES: HYR domain-containing protein [unclassified Sphingobacteriales (miscellaneous)]	0.6907	0.0952	0.1952	0	0
WP_088747087.1 MULTISPECIES: PorT family protein [unclassified Sphingobacteriales (miscellaneous)]	0	0	0.9544	0	0
WP_088747117.1 MULTISPECIES: 3-hydroxyacyl-CoA dehydrogenase/enoyl-CoA hydratase family protein [unclassified Sphingobacteriales (miscellaneous)]	0.393	0.2166	0	0	0.1316
WP_088747156.1 MULTISPECIES: biopolymer transporter ExbD [unclassified Sphingobacteriales (miscellaneous)]	0	0	0.2274	0.2354	0
WP_088747195.1 MULTISPECIES: T9SS type A sorting domain-containing protein [unclassified Sphingobacteriales (miscellaneous)]	0	0.5192	0.0761	0	0
WP_088747203.1 MULTISPECIES: DUF1573 domain-containing protein [unclassified Sphingobacteriales (miscellaneous)]	2.6118	1.2388	1.6166	0.8491	0.493
WP_088747211.1 MULTISPECIES: Glu/Leu/Phe/Val dehydrogenase [unclassified Sphingobacteriales (miscellaneous)]	1.6814	0	0.1288	0	0
WP_088747382.1 MULTISPECIES: hypothetical protein [unclassified Sphingobacteriales (miscellaneous)]	5.4311	0.41	0.4985	0	0
WP_088747424.1 MULTISPECIES: T9SS type A sorting domain-containing protein [unclassified Sphingobacteriales (miscellaneous)]	1.3567	0.3738	0.0767	0.2382	0
WP_088747458.1 MULTISPECIES: AAA family ATPase [unclassified Sphingobacteriales (miscellaneous)]	1.6476	0.1135	0.1164	0	0
WP_088747465.1 HYR domain-containing protein [Sphingobacteriales bacterium TSM_CSS]	2.5693	0.3064	0.5852	0.5499	0.2567
WP_088747500.1 MULTISPECIES: TM2 domain-containing protein [unclassified Sphingobacteriales (miscellaneous)]	2.2962	2.0388	2.0912	4.3295	2.0504
WP_088747651.1 MULTISPECIES: sigma-70 family RNA polymerase sigma factor [unclassified Sphingobacteriales (miscellaneous)]	0	0.4096	0	0	0
WP_088747729.1 MULTISPECIES: sigma-70 family RNA polymerase sigma factor [unclassified Sphingobacteriales (miscellaneous)]	1.8151	0.2869	1.0413	0.3671	0.2906
WP_088747744.1 MULTISPECIES: hypothetical protein [unclassified Sphingobacteriales (miscellaneous)]	0	0	0	0.7621	0.2181
WP_088747845.1 MULTISPECIES: type IX secretion system membrane protein PorP/SprF [unclassified Sphingobacteriales (miscellaneous)]	0	0.2048	0.6302	0.2174	0.1244
WP_088747894.1 MULTISPECIES: hypothetical protein [unclassified Sphingobacteriales (miscellaneous)]	0	0.2546	0.4353	0.0901	0.2063
WP_088747918.1 MULTISPECIES: sigma-54-dependent Fis family transcriptional regulator [unclassified Sphingobacteriales (miscellaneous)]	0	0.1223	0	0	0.2973
WP_088748214.1 MULTISPECIES: DUF4332 domain-containing protein [unclassified Sphingobacteriales (miscellaneous)]	1.036	0	0	0	0.1735
WP_088748227.1 MULTISPECIES: hypothetical protein [unclassified Sphingobacteriales (miscellaneous)]	3.0166	0	0	0	0
WP_088748373.1 MULTISPECIES: response regulator [unclassified Sphingobacteriales (miscellaneous)]	0.6512	0.1794	0.092	0.1905	0
WP_088748418.1 MULTISPECIES: gliding motility protein GldN [unclassified Sphingobacteriales (miscellaneous)]	0	0.1002	0.6333	0.1064	0.2631
WP_088748419.1 MULTISPECIES: gliding motility protein GldN [unclassified Sphingobacteriales (miscellaneous)]	3.1479	0.0792	0	0	0
WP_088748420.1 MULTISPECIES: gliding motility protein GldM [unclassified Sphingobacteriales (miscellaneous)]	17.5495	0.9757	0.7566	0.2867	0
WP_088748421.1 MULTISPECIES: gliding motility protein GldL [unclassified Sphingobacteriales (miscellaneous)]	0.8339	0.1149	0.8797	0.6288	0.645
WP_088748422.1 MULTISPECIES: gliding motility-associated lipoprotein [unclassified Sphingobacteriales (miscellaneous)]	8.8264	1.2097	0.9993	0.4018	0.2994
WP_088748478.1 MULTISPECIES: molecular chaperone HtpG [unclassified Sphingobacteriales (miscellaneous)]	0.8044	0.2771	0.341	0.1177	0.2694
WP_088748486.1 MULTISPECIES: hypothetical protein [unclassified Sphingobacteriales (miscellaneous)]	0.8442	0.2326	0.7158	0.247	0.2827
WP_088748598.1 MULTISPECIES: bifunctional response regulator/alkaline phosphatase family protein [unclassified Sphingobacteriales (miscellaneous)]	5.2868	0	0	0	0
WP_088748715.1 MULTISPECIES: T9SS type A sorting domain-containing protein [unclassified Sphingobacteriales (miscellaneous)]	0.9134	0.57	0.7833	0.3335	0.6927
WP_088748786.1 MULTISPECIES: DNA-directed RNA polymerase subunit alpha [unclassified Sphingobacteriales (miscellaneous)]	2.8322	0.223	0.2287	0.2367	0.2032
WP_088748789.1 MULTISPECIES: 30S ribosomal protein S13 [unclassified Sphingobacteriales (miscellaneous)]	2.772	0	0.1306	0.1352	0
WP_088748820.1 MULTISPECIES: citrate (Si)-synthase [unclassified Sphingobacteriales (miscellaneous)]	0	0.1308	0	0.1389	0
WP_088748838.1 MULTISPECIES: hypothetical protein [unclassified Sphingobacteriales (miscellaneous)]	0.4498	0	0	0.2632	0.1506
WP_088748887.1 MULTISPECIES: CofH family radical SAM protein [unclassified Sphingobacteriales (miscellaneous)]	1.0205	0.2812	0	0	0
WP_088748894.1 MULTISPECIES: ATP-dependent metallopeptidase FtsH/Yme1/Tma family protein [unclassified Sphingobacteriales (miscellaneous)]	0	0.1273	0.2612	0	0.1547
WP_088748902.1 MULTISPECIES: peptidoglycan-binding protein [unclassified Sphingobacteriales (miscellaneous)]	3.4748	1.5823	1.2031	1.4729	0.3434
WP_088748910.1 MULTISPECIES: preprotein translocase subunit SecA [unclassified Sphingobacteriales (miscellaneous)]	0	0	0.4238	0.1755	0
WP_088748984.1 MULTISPECIES: ribose-phosphate pyrophosphokinase [unclassified Sphingobacteriales (miscellaneous)]	1.0684	0	0	0	0.2385
WP_088749046.1 MULTISPECIES: T9SS type B sorting domain-containing protein [unclassified Sphingobacteriales (miscellaneous)]	0	0.1983	0.1017	0.2106	0
WP_088749179.1 MULTISPECIES: aminotransferase class I/II-fold pyridoxal phosphate-dependent enzyme [unclassified Sphingobacteriales (miscellaneous)]	0	0.2385	0.4893	0	0
WP_088749180.1 MULTISPECIES: 3-deoxy-7-phosphoheptulonate synthase [unclassified Sphingobacteriales (miscellaneous)]	0	0.0798	0.1638	0.2543	0
WP_088749189.1 MULTISPECIES: ATP-dependent Clp protease ATP-binding subunit [unclassified Sphingobacteriales (miscellaneous)]	7.1247	3.0186	3.0387	0.5139	0.6468
WP_088749190.1 MULTISPECIES: ATP-dependent Clp protease proteolytic subunit [unclassified Sphingobacteriales (miscellaneous)]	0.2837	0.6254	0.4811	0.249	0.1425
WP_088749254.1 MULTISPECIES: hypothetical protein [unclassified Sphingobacteriales (miscellaneous)]	2.6013	0.2048	0.105	0	0
WP_088749284.1 MULTISPECIES: helix-turn-helix transcriptional regulator [unclassified Sphingobacteriales (miscellaneous)]	2.4204	1.2496	1.8074	0	1.1432
WP_088749285.1 MULTISPECIES: helix-turn-helix transcriptional regulator [unclassified Sphingobacteriales (miscellaneous)]	0	0.5047	0.949	0.0893	0.5111
WP_088749336.1 MULTISPECIES: glutamyl-tRNA reductase [unclassified Sphingobacteriales (miscellaneous)]	2.1707	0.1994	0.2556	0	0
WP_088749402.1 MULTISPECIES: sigma-70 family RNA polymerase sigma factor [unclassified Sphingobacteriales (miscellaneous)]	0.5427	0	0.4601	0	0.7269
WP_088749427.1 MULTISPECIES: STAS domain-containing protein [unclassified Sphingobacteriales (miscellaneous)]	2.331	0.2141	0	0	0
WP_088749477.1 MULTISPECIES: VWA domain-containing protein [unclassified Sphingobacteriales (miscellaneous)]	2.9096	0	0	0	0
WP_088749485.1 T9SS type A sorting domain-containing protein [Sphingobacteriales bacterium TSM_CSS]	0.888	0.2447	0	0	0.1487
WP_088755179.1 acyl carrier protein [Herbaspirillum aquaticum]	0	0.124	0.2543	0.5265	0.4519
WP_088760462.1 MULTISPECIES: IscS subfamily cysteine desulfurase [unclassified Sphingobacteriales (miscellaneous)]	0	0	0	0.145	0
WP_088760477.1 MULTISPECIES: hypothetical protein [unclassified Sphingobacteriales (miscellaneous)]	2.008	2.5421	1.7864	4.2196	0.8883
WP_088760583.1 MULTISPECIES: elongation factor G, partial [unclassified Sphingobacteriales (miscellaneous)]	2.2014	0.1256	0	0.4001	0
WP_088760737.1 MULTISPECIES: sigma-70 family RNA polymerase sigma factor [unclassified Sphingobacteriales (miscellaneous)]	1.2798	0.3023	0.6717	0.214	0
WP_088760784.1 hypothetical protein, partial [Sphingobacteriales bacterium TSM_CSM]	0.9178	0.4426	0	0.2014	0.1537
WP_088760936.1 MULTISPECIES: ribosome-associated translation inhibitor RaiA [unclassified Sphingobacteriales (miscellaneous)]	0.6838	0.2826	0.5798	0.2001	0.1145
WP_088760946.1 MULTISPECIES: hypothetical protein [unclassified Sphingobacteriales (miscellaneous)]	0.9117	0.1256	0.1288	0.1334	0
WP_088760952.1 MULTISPECIES: DUF255 domain-containing protein [unclassified Sphingobacteriales (miscellaneous)]	1.678	0.1156	0.1186	0.3068	0.3512
WP_088761045.1 MULTISPECIES: response regulator [unclassified Sphingobacteriales (miscellaneous)]	1.4245	0	0.0805	0.0834	0
WP_088761068.1 MULTISPECIES: YceI family protein [unclassified Sphingobacteriales (miscellaneous)]	1.2432	0	0.1757	0.1819	0.2081
WP_088761110.1 MULTISPECIES: DUF3822 family protein [unclassified Sphingobacteriales (miscellaneous)]	0.5028	0.1385	0	0	0
WP_088761219.1 MULTISPECIES: ATP-dependent Clp protease ATP-binding subunit [unclassified Sphingobacteriales (miscellaneous)]	0.8601	1.0442	1.3268	0.3905	0.75
WP_088761228.1 MULTISPECIES: hypothetical protein [unclassified Sphingobacteriales (miscellaneous)]	0	0.4218	0.1442	0.1493	0
WP_088761361.1 MULTISPECIES: hypothetical protein [unclassified Sphingobacteriales (miscellaneous)]	0.6254	0.2298	0	0.122	0.1396
WP_088761380.1 MULTISPECIES: ABC transporter ATP-binding protein [unclassified Sphingobacteriales (miscellaneous)]	0	0.7509	0.14	0	0
WP_088761404.1 MULTISPECIES: citrate (Si)-synthase [unclassified Sphingobacteriales (miscellaneous)]	0	0.2771	0.4263	0	0
WP_088761472.1 MULTISPECIES: TlpA family protein disulfide reductase [unclassified Sphingobacteriales (miscellaneous)]	7.5598	0	0.2196	0.1177	0
WP_088761594.1 MULTISPECIES: tail-specific protease [unclassified Sphingobacteriales (miscellaneous)]	0	0	0.89	0.1316	0.1506
WP_088761785.1 MULTISPECIES: PKD domain-containing protein [unclassified Sphingobacteriales (miscellaneous)]	0.9324	0	0	0.1819	0.2081
WP_088761822.1 MULTISPECIES: chaperonin GroEL [unclassified Sphingobacteriales (miscellaneous)]	0.8442	0.6397	0.4175	0.0617	0
WP_088761881.1 MULTISPECIES: tandem-95 repeat protein [unclassified Sphingobacteriales (miscellaneous)]	0	0	0.1137	0	0
WP_088761919.1 MULTISPECIES: gliding motility protein GldL [unclassified Sphingobacteriales (miscellaneous)]	15.9032	0.1638	0.3395	0.2839	0.3469
WP_088761920.1 MULTISPECIES: gliding motility protein GldM [unclassified Sphingobacteriales (miscellaneous)]	0.6704	0.2771	0.5684	0.2899	0.1659
WP_088761986.1 MULTISPECIES: glutaredoxin [unclassified Sphingobacteriales (miscellaneous)]	2.4174	0.4758	0	0	0.1156
WP_088762322.1 MULTISPECIES: asparagine--tRNA ligase [unclassified Sphingobacteriales (miscellaneous)]	2.7473	0	0	0	0
WP_088762332.1 MULTISPECIES: type IX secretion system outer membrane channel protein PorV [unclassified Sphingobacteriales (miscellaneous)]	0.2692	0.1484	0.6848	0	0.1803
WP_088762492.1 MULTISPECIES: T9SS type A sorting domain-containing protein [unclassified Sphingobacteriales (miscellaneous)]	3.6199	0.2217	0.0568	0.0588	0.0673
WP_088762735.1 MULTISPECIES: DUF1573 domain-containing protein [unclassified Sphingobacteriales (miscellaneous)]	4.8854	0.2275	0.6724	0.1064	0
WP_088762993.1 MULTISPECIES: SPOR domain-containing protein [unclassified Sphingobacteriales (miscellaneous)]	0.1513	0.2084	0.4276	0	0.1013
WP_088763155.1 MULTISPECIES: MotA/TolQ/ExbB proton channel family protein [unclassified Sphingobacteriales (miscellaneous)]	0	0.1163	0.7158	0	0
WP_088763244.1 MULTISPECIES: YceI family protein [unclassified Sphingobacteriales (miscellaneous)]	0.5844	0.161	0.5781	0	0.3914
WP_088763339.1 MULTISPECIES: PKD domain-containing protein [unclassified Sphingobacteriales (miscellaneous)]	0.7951	0.3943	0.0899	0.1861	0
WP_088763377.1 MULTISPECIES: T9SS type A sorting domain-containing protein [unclassified Sphingobacteriales (miscellaneous)]	2.8707	0.7184	0.6809	0.5037	0.0827
WP_088763479.1 MULTISPECIES: molecular chaperone DnaJ [unclassified Sphingobacteriales (miscellaneous)]	1.3675	0.0942	0.0966	0	0.1145
WP_088763498.1 MULTISPECIES: preprotein translocase subunit SecE [unclassified Sphingobacteriales (miscellaneous)]	0	0.1847	0	0	0
WP_088763499.1 MULTISPECIES: transcription termination/antitermination factor NusG [unclassified Sphingobacteriales (miscellaneous)]	0.8842	0.3248	0.3332	0	0
WP_088763545.1 elongation factor Tu [Sphingobacteriales bacterium TSM_CSM]	2.8708	0.1438	0.2213	0.1527	0
WP_088763549.1 MULTISPECIES: carboxypeptidase-like regulatory domain-containing protein [unclassified Sphingobacteriales (miscellaneous)]	0.7597	0	0.1074	0.2223	0
WP_088763633.1 MULTISPECIES: biopolymer transporter ExbD [unclassified Sphingobacteriales (miscellaneous)]	0	0.4052	0	0	0.2462
WP_088763639.1 MULTISPECIES: T9SS type A sorting domain-containing protein [unclassified Sphingobacteriales (miscellaneous)]	1.3849	0.5944	0.7076	0.5143	0.1992
WP_088763727.1 MULTISPECIES: molecular chaperone HtpG [unclassified Sphingobacteriales (miscellaneous)]	0.9459	0.5213	0.3437	0.0791	0.0905
WP_088763882.1 MULTISPECIES: T9SS type A sorting domain-containing protein [unclassified Sphingobacteriales (miscellaneous)]	0	0.129	0.1324	0.3426	0.0784
WP_088764089.1 MULTISPECIES: RNA polymerase sigma factor [unclassified Sphingobacteriales (miscellaneous)]	5.3227	0.7333	0.4629	0.2396	0.1371
WP_088764119.1 MULTISPECIES: protein translocase subunit SecDF [unclassified Sphingobacteriales (miscellaneous)]	1.554	0.1427	0.1464	0	0.1735
WP_088764139.1 hypothetical protein [Sphingobacteriales bacterium TSM_CSM]	0	0.1365	0.2801	0	0
WP_088764152.1 MULTISPECIES: ATP-binding protein [unclassified Sphingobacteriales (miscellaneous)]	3.5147	0	0.3612	0	0
WP_088764176.1 MULTISPECIES: sulfate adenylyltransferase subunit CysN [unclassified Sphingobacteriales (miscellaneous)]	1.1523	0.1346	0	0.0971	0.3271
WP_088764239.1 MULTISPECIES: helix-turn-helix transcriptional regulator [unclassified Sphingobacteriales (miscellaneous)]	0.3385	0.3731	0.3718	0.341	0.2267
WP_088764246.1 MULTISPECIES: gliding motility lipoprotein GldJ [unclassified Sphingobacteriales (miscellaneous)]	4.144	0.1427	0.8784	0	0.347
WP_088764332.1 MULTISPECIES: carboxypeptidase M32 [unclassified Sphingobacteriales (miscellaneous)]	0.526	0	0	0.1539	0
WP_088764369.1 MULTISPECIES: DUF4175 family protein [unclassified Sphingobacteriales (miscellaneous)]	3.5957	0.2243	0	0.4318	0.1647
WP_088764440.1 MULTISPECIES: Do family serine endopeptidase [unclassified Sphingobacteriales (miscellaneous)]	3.1318	0	0.0738	0	0
WP_088769230.1 DASH family cryptochrome [Idiomarina piscisalsi]	0	0.757	0.3451	0.4465	0.1022
WP_088773005.1 imidazole glycerol phosphate synthase subunit HisH [Francisella halioticida]	0	0.8832	0	0.1563	0
WP_088773006.1 N-acetyl sugar amidotransferase [Francisella halioticida]	0.522	0.7827	0.6663	0.6946	0.4026
WP_088812092.1 acetate--CoA ligase [Polynucleobacter victoriensis]	0.9117	0	0	0	0.3053
WP_088812471.1 serine hydroxymethyltransferase [Polynucleobacter victoriensis]	1.5195	0.628	0.7516	0.3334	0
WP_088812508.1 class I SAM-dependent methyltransferase [Polynucleobacter victoriensis]	0.5427	0	0	0	0.0909
WP_088813490.1 arsenate reductase ArsC [Polynucleobacter victoriensis]	0	1.2212	1.3719	1.6671	1.696
WP_088813564.1 polymer-forming cytoskeletal protein [Polynucleobacter victoriensis]	3.1852	0.8777	2.0406	0.7455	1.2088
WP_088813915.1 single-stranded DNA-binding protein [Aeromonas salmonicida]	1.0519	0.4348	1.0902	0.4104	0.9393
WP_088813916.1 hypothetical protein [Aeromonas salmonicida]	1.221	0.2523	0.6902	0.2679	0.1022
WP_088813929.1 DUF3150 domain-containing protein [Aeromonas salmonicida]	0	0.6211	0.8495	0.1099	0.1258
WP_088821288.1 peroxiredoxin [Francisella noatunensis]	0.308	0.679	0.3482	0.6308	0.2063
WP_088821536.1 hypothetical protein [Francisella noatunensis]	0.263	0.0725	0.1487	0.3847	0.2642
WP_088822525.1 sulfate adenylyltransferase subunit CysD [Acinetobacter apis]	0	0.1102	0	0.6434	0.4017
WP_088828084.1 PEP-CTERM sorting domain-containing protein [Marinobacter sp. es.048]	0	0.1963	0.1007	0.8335	0.3577
WP_088828097.1 glycosyltransferase [Marinobacter sp. es.048]	0	1.4777	1.421	0	0.2245
WP_088828205.1 PEP-CTERM sorting domain-containing protein [Marinobacter sp. es.048]	0	6.1856	8.8049	19.3524	18.4935
WP_088829206.1 UDP-N-acetylmuramoyl-L-alanine--D-glutamate ligase [Marinobacter sp. es.048]	0	0.2926	0.3601	0.8077	0
WP_088845330.1 molecular chaperone HtpG [Hymenobacter gelipurpurascens]	0.7352	0.1013	0.3117	0.4302	0
WP_088861432.1 CDP-glucose 4,6-dehydratase [Laribacter hongkongensis]	0	0.3647	0.7481	0.5163	0.0739
WP_088870607.1 3-isopropylmalate dehydratase large subunit [Nitrospirillum amazonense]	1.1302	0.4671	1.7569	0	0.9461
WP_088871290.1 recombinase RecA [Nitrospirillum amazonense]	0.4748	0.1308	0.2684	0.6946	1.272
WP_088872549.1 LacI family DNA-binding transcriptional regulator [Nitrospirillum amazonense]	1.1136	1.9061	1.1828	2.4475	1.7786
WP_088872584.1 oxygen-dependent coproporphyrinogen oxidase [Nitrospirillum amazonense]	0	0.1713	0	0.1819	0.4163
WP_088875111.1 SIS domain-containing protein [Nitrospirillum amazonense]	0	0.5383	0	0.4287	0.0818
WP_088875206.1 esterase [Nitrospirillum amazonense]	5.2152	1.7578	1.1003	0.3514	0.9702
WP_088876342.1 ketoacyl-ACP synthase III [Vibrio mediterranei]	0.2768	0.9916	0.1174	1.0934	0.1854
WP_088881410.1 nitroreductase family protein [Vibrio rotiferianus]	0	0.1256	0.3865	0.4001	0.4579
WP_088889338.1 hypothetical protein [Leptolyngbya ohadii]	0.2849	0.471	0.4026	0.1667	0.6678
WP_088895671.1 terminase [Sinorhizobium meliloti]	4.1026	0.0754	0.1546	0.08	0.1832
WP_088903472.1 Xaa-Pro dipeptidase [Shewanella marisflavi]	3.5341	2.6885	3.192	2.6074	3.4215
WP_088905001.1 GDP-L-fucose synthase [Shewanella marisflavi]	0	1.3179	0.6797	0.9707	1.31
WP_088905945.1 phosphomannomutase [Shewanella marisflavi]	0	0.3885	0.3985	0.275	0.3541
WP_088915747.1 aldehyde ferredoxin oxidoreductase [Granulosicoccus antarcticus]	0	0.2385	0.2446	0.1266	0
WP_088915827.1 ABC transporter substrate-binding protein [Granulosicoccus antarcticus]	0.3319	0.3211	0.5675	0.2428	0.5034
WP_088916003.1 hypothetical protein [Granulosicoccus antarcticus]	0	0.2004	0.1028	0.1064	0.1218
WP_088916007.1 50S ribosomal protein L31 [Granulosicoccus antarcticus]	0.4748	2.1374	1.9338	0.8437	2.9061
WP_088916019.1 hypothetical protein [Granulosicoccus antarcticus]	1.554	0	0.1464	0	0.1735
WP_088916244.1 TerD family protein [Granulosicoccus antarcticus]	0	0.0889	0.4558	0.0944	0.324
WP_088916386.1 phosphomannomutase [Granulosicoccus antarcticus]	0	0.2479	0	0	0
WP_088916500.1 IS66 family transposase [Granulosicoccus antarcticus]	0	0.2166	0.4443	0	0
WP_088916568.1 glutamate--ammonia ligase [Granulosicoccus antarcticus]	0	0.7455	0	0.2159	0.906
WP_088916588.1 RNA-binding protein [Granulosicoccus antarcticus]	0	0.1365	0.14	0	0.3318
WP_088916622.1 cytochrome c oxidase subunit I [Granulosicoccus antarcticus]	0	0.3694	0.3316	0.1961	0
WP_088916625.1 cytochrome c oxidase subunit 3 [Granulosicoccus antarcticus]	0	0.1427	0	0.1516	0
WP_088916634.1 RNA polymerase sigma factor RpoH [Granulosicoccus antarcticus]	1.8841	2.2751	4.6298	1.5634	4.0958
WP_088916646.1 50S ribosomal protein L33 [Granulosicoccus antarcticus]	2.6299	0.1812	0.1858	0.6625	0
WP_088916647.1 50S ribosomal protein L28 [Granulosicoccus antarcticus]	0	0	0.4326	0.1493	0.5126
WP_088916677.1 HAD family phosphatase [Granulosicoccus antarcticus]	0	0.076	0.3117	0.242	0.3693
WP_088916739.1 integration host factor [Granulosicoccus antarcticus]	2.441	0.1936	0.1986	0.4401	0
WP_088916792.1 iron-sulfur cluster insertion protein ErpA [Granulosicoccus antarcticus]	0	0.1256	0.2842	0.5609	0.9787
WP_088916852.1 co-chaperone GroES [Granulosicoccus antarcticus]	3.0761	6.324	4.5301	3.6268	3.9343
WP_088916853.1 chaperonin GroEL [Granulosicoccus antarcticus]	13.1309	12.286	11.1644	4.1011	9.0654
WP_088917013.1 5'-methylthioadenosine nucleosidase [Granulosicoccus antarcticus]	1.5588	1.5333	0.9453	2.226	1.6524
WP_088917131.1 hypothetical protein [Granulosicoccus antarcticus]	0	0.4361	0	0	0.106
WP_088917150.1 amino acid ABC transporter substrate-binding protein [Granulosicoccus antarcticus]	1.9115	2.2718	2.0456	1.3113	2.8896
WP_088917154.1 elongation factor Tu [Granulosicoccus antarcticus]	1.6009	0.2205	1.089	0.6073	0.9222
WP_088917159.1 50S ribosomal protein L10 [Granulosicoccus antarcticus]	0.9676	0.4075	0.1823	0.2831	0.324
WP_088917161.1 DNA-directed RNA polymerase subunit beta [Granulosicoccus antarcticus]	0.518	0.2855	0	0.1516	0
WP_088917186.1 hypothetical protein [Granulosicoccus antarcticus]	0.7274	0.1121	0.3206	0.1596	0.1218
WP_088917187.1 flagellin FliC [Granulosicoccus antarcticus]	0.5746	0.1583	0	0.0841	0
WP_088917189.1 flagellin FliC [Granulosicoccus antarcticus]	2.9323	1.754	0.9358	0.426	1.0923
WP_088917207.1 30S ribosomal protein S7 [Granulosicoccus antarcticus]	0	0	0	0	0.1817
WP_088917229.1 50S ribosomal protein L22 [Granulosicoccus antarcticus]	0.8044	0	0	0	0
WP_088917234.1 50S ribosomal protein L14 [Granulosicoccus antarcticus]	0	0.1653	0	0	0
WP_088917236.1 50S ribosomal protein L5 [Granulosicoccus antarcticus]	0	0	0.2543	0	0.3013
WP_088917238.1 30S ribosomal protein S8 [Granulosicoccus antarcticus]	0	0.1624	0	0.1725	0
WP_088917244.1 preprotein translocase subunit SecY [Granulosicoccus antarcticus]	0.6105	0.2944	0.2157	0.2679	0.0511
WP_088917247.1 30S ribosomal protein S11 [Granulosicoccus antarcticus]	1.6412	0.3709	0.1522	0.4015	0.2704
WP_088917248.1 30S ribosomal protein S4 [Granulosicoccus antarcticus]	1.7547	0.4459	0.4002	0.5919	0.8806
WP_088917484.1 hypothetical protein [Granulosicoccus antarcticus]	0.7597	0.1047	0	0.2223	0.1347
WP_088917569.1 50S ribosomal protein L25/general stress protein Ctc [Granulosicoccus antarcticus]	0	0	0	0	0.1684
WP_088917615.1 hypothetical protein [Granulosicoccus antarcticus]	0	0.4486	0	0.3175	0.7269
WP_088917621.1 ATP-dependent zinc metalloprotease FtsH [Granulosicoccus antarcticus]	0.9768	0	0.1841	0.4763	0.4361
WP_088917651.1 transcription termination/antitermination protein NusA [Granulosicoccus antarcticus]	0	0.4652	0	0.3705	0.1413
WP_088917656.1 polyribonucleotide nucleotidyltransferase [Granulosicoccus antarcticus]	0	0	0	0.1282	0
WP_088917694.1 co-chaperone YbbN [Granulosicoccus antarcticus]	0	0.1256	0.2577	0	0.4579
WP_088917703.1 DUF934 domain-containing protein [Granulosicoccus antarcticus]	0	0	0.3579	0.1852	0
WP_088917704.1 nitrite/sulfite reductase [Granulosicoccus antarcticus]	0	0.7545	0.3332	0.4573	0.8183
WP_088917883.1 DUF3015 domain-containing protein [Granulosicoccus antarcticus]	0	0	0.1442	0	0.3417
WP_088917886.1 thiamine pyrophosphate-binding protein [Granulosicoccus antarcticus]	4.4807	1.7736	1.3326	4.1956	1.6932
WP_088917900.1 LLM class flavin-dependent oxidoreductase [Granulosicoccus antarcticus]	2.1676	0.7602	0.8076	0.5765	0.9238
WP_088917912.1 FAD-binding oxidoreductase [Granulosicoccus antarcticus]	0	0.4361	0.8052	0.7409	0.424
WP_088917947.1 branched-chain amino acid ABC transporter substrate-binding protein [Granulosicoccus antarcticus]	0	0.7887	0.6741	0.6048	0.5325
WP_088917967.1 sn-glycerol-3-phosphate ABC transporter substrate-binding protein UgpB [Granulosicoccus antarcticus]	0.4022	0.2217	0	0.353	0.1347
WP_088917992.1 PAS domain-containing sensor histidine kinase [Granulosicoccus antarcticus]	0	0.1223	0.251	0	0.1487
WP_088917994.1 ketol-acid reductoisomerase [Granulosicoccus antarcticus]	0.6639	0.7774	0.8991	0.3884	0.778
WP_088918212.1 catalase/peroxidase HPI [Granulosicoccus antarcticus]	0.4328	0	0	0.2532	0
WP_088918256.1 aminotransferase class V-fold PLP-dependent enzyme [Granulosicoccus antarcticus]	0	0.1075	0.7716	0.4184	1.48
WP_088918291.1 ADP-ribosylglycohydrolase family protein [Granulosicoccus antarcticus]	0	3.8202	0.9911	6.108	0.0978
WP_088918327.1 glutamine synthetase type III [Granulosicoccus antarcticus]	0	0.3123	0.3451	0	0.5451
WP_088918546.1 GNAT family N-acetyltransferase [Granulosicoccus antarcticus]	1.3234	4.9837	2.743	6.905	3.3975
WP_088918549.1 ADP-ribosylglycohydrolase family protein [Granulosicoccus antarcticus]	0	0.5318	1.1299	0.2823	0.2308
WP_088918846.1 response regulator [Granulosicoccus antarcticus]	0	0.6302	0.2642	0.6987	0.4527
WP_088918851.1 TolC family protein [Granulosicoccus antarcticus]	1.1396	0.367	0	0.1667	0.432
WP_088918919.1 NAD(P)/FAD-dependent oxidoreductase [Granulosicoccus antarcticus]	0	0.471	0	0.1	0.229
WP_088919422.1 glyceraldehyde-3-phosphate dehydrogenase [Granulosicoccus antarcticus]	0.8766	0.1208	0.1239	0	0
WP_088919452.1 hypothetical protein [Granulosicoccus antarcticus]	0	0.1013	0.3117	0.2151	0
WP_088919453.1 Bax inhibitor-1/YccA family protein [Granulosicoccus antarcticus]	0.9056	0.8586	0.6697	0.0699	1.6916
WP_088919460.1 NfeD family protein [Granulosicoccus antarcticus]	0	0	0.14	0	0.4977
WP_088919495.1 oligoribonuclease [Granulosicoccus antarcticus]	0	0	0	0.5557	0
WP_088919512.1 phosphate ABC transporter substrate-binding protein [Granulosicoccus antarcticus]	0	3.5326	0	4.8855	1.9343
WP_088919521.1 FAD-binding oxidoreductase [Granulosicoccus antarcticus]	0	9.0506	12.5416	5.2669	8.5926
WP_088919522.1 SDR family oxidoreductase [Granulosicoccus antarcticus]	0	0.3341	0.7538	0.3547	0.9743
WP_088919754.1 enoyl-ACP reductase FabI [Granulosicoccus antarcticus]	0	6.2395	2.8863	8.1839	1.1894
WP_088919776.1 transporter substrate-binding domain-containing protein [Granulosicoccus antarcticus]	0	0	0	0	0.2245
WP_088919794.1 signal peptide peptidase SppA [Granulosicoccus antarcticus]	22.7858	2.8403	1.8054	1.1675	1.2753
WP_088919844.1 acyl carrier protein [Granulosicoccus antarcticus]	1.1589	0.1597	0.1638	0.3391	0.194
WP_088919933.1 ATP-dependent Clp protease ATP-binding subunit ClpA [Granulosicoccus antarcticus]	0.7123	0.5961	0.6133	0.2277	1.0822
WP_088919934.1 ATP-dependent Clp protease adapter ClpS [Granulosicoccus antarcticus]	0.462	0	0.1306	0.1352	0.4641
WP_088919953.1 excinuclease ABC subunit UvrB [Granulosicoccus antarcticus]	0	0.5547	1.0291	0	0
WP_088920020.1 UTP--glucose-1-phosphate uridylyltransferase GalU [Granulosicoccus antarcticus]	0	0.7414	0.2328	0.4538	0.2759
WP_088920033.1 protease modulator HflC [Granulosicoccus antarcticus]	0.407	0.4486	0.4601	0.3572	0.4089
WP_088920044.1 molecular chaperone DnaJ [Granulosicoccus antarcticus]	0	0.1983	0.2034	0	0.1205
WP_088920045.1 molecular chaperone DnaK [Granulosicoccus antarcticus]	0.5341	3.1988	4.3572	0.989	4.9586
WP_088920046.1 nucleotide exchange factor GrpE [Granulosicoccus antarcticus]	0	0.5146	0.3654	0	0.6253
WP_088920064.1 twin-arginine translocation signal domain-containing protein [Granulosicoccus antarcticus]	0	0	0.6442	0	0.1526
WP_088920122.1 HU family DNA-binding protein [Granulosicoccus antarcticus]	0	0.1406	0	0	0.3417
WP_088920126.1 IscS subfamily cysteine desulfurase [Granulosicoccus antarcticus]	0	0.6049	0.4755	0.4413	0.45
WP_088920137.1 30S ribosomal protein S1 [Granulosicoccus antarcticus]	0.4383	0	0	0	0.2935
WP_088920186.1 protease HtpX [Granulosicoccus antarcticus]	0	0	0.1255	0.1299	0.1487
WP_088920215.1 tandem-95 repeat protein [Granulosicoccus antarcticus]	0	0.9893	1.8444	0.8769	2.5997
WP_088920261.1 hypothetical protein [Granulosicoccus antarcticus]	0	0.124	0	0.1316	0.3013
WP_088920332.1 ABC transporter substrate-binding protein [Granulosicoccus antarcticus]	0	0	0.2647	0.137	0.4705
WP_088920416.1 electron transfer flavoprotein subunit beta/FixA family protein [Granulosicoccus antarcticus]	0	0	0	0	0.3881
WP_088920535.1 RNA polymerase sigma factor FliA [Granulosicoccus antarcticus]	0	0.2731	0.2801	0	0
WP_088920536.1 MinD/ParA family protein [Granulosicoccus antarcticus]	0	0.1427	0.1464	0.1516	0.3469
WP_088920545.1 Hsp20 family protein [Granulosicoccus antarcticus]	0.9845	12.4462	19.8515	2.0002	14.6277
WP_088920589.1 MFS transporter [Granulosicoccus antarcticus]	0	0.1346	0.2761	0	0
WP_088920692.1 hydroxyacylglutathione hydrolase [Granulosicoccus antarcticus]	0.4884	0	0.138	0	0
WP_088920708.1 ATP-dependent chaperone ClpB [Granulosicoccus antarcticus]	0	0.3992	0.0819	0	0.3881
WP_088920744.1 cytochrome bc complex cytochrome b subunit [Granulosicoccus antarcticus]	0	0.6978	0.501	0.8891	0.3392
WP_088920745.1 ubiquinol-cytochrome c reductase iron-sulfur subunit [Granulosicoccus antarcticus]	0.4815	0	0.2722	0.4226	0
WP_088920768.1 DUF3391 domain-containing protein [Granulosicoccus antarcticus]	0	0.1223	0	0.1299	0.2973
WP_088920784.1 porin [Granulosicoccus antarcticus]	4.2548	1.6758	2.4261	1.6778	3.3612
WP_088920822.1 YcgL domain-containing protein [Granulosicoccus antarcticus]	0	0.4348	0.2973	0.1539	0.3522
WP_088920899.1 hypothetical protein [Granulosicoccus antarcticus]	0.7432	0	0.2101	1.0872	0.7466
WP_088920902.1 hypothetical protein [Granulosicoccus antarcticus]	0	0.1163	0	0.247	0.2827
WP_088921180.1 toxic anion resistance protein [Granulosicoccus antarcticus]	0	0.5474	0.5615	0.6987	0.1709
WP_088921191.1 superoxide dismutase [Granulosicoccus antarcticus]	1.1589	3.2045	2.1047	1.1674	3.0905
WP_088921212.1 acyl-CoA dehydrogenase [Granulosicoccus antarcticus]	0	0	0	0	0.2008
WP_088921241.1 twin-arginine translocase subunit TatB [Granulosicoccus antarcticus]	0	0.1682	0.1725	0	0.2044
WP_088921243.1 phosphoribosyl-ATP diphosphatase [Granulosicoccus antarcticus]	0.4169	0.3447	0.1178	0.122	0.2792
WP_088921292.1 hypothetical protein [Granulosicoccus antarcticus]	0	2.1099	1.9164	0.7924	2.1883
WP_088921347.1 OmpA family protein [Granulosicoccus antarcticus]	0	0.4202	0.2386	0.3386	0.8298
WP_088921404.1 type II secretion system protein GspG [Granulosicoccus antarcticus]	0	0.1653	0	0.1755	0
WP_088921582.1 F0F1 ATP synthase subunit beta [Granulosicoccus antarcticus]	0	0.4426	0	0.2501	0.1431
WP_088921584.1 F0F1 ATP synthase subunit alpha [Granulosicoccus antarcticus]	0	0	0	0.1389	0.159
WP_088921641.1 aldehyde dehydrogenase family protein [Granulosicoccus antarcticus]	4.4093	0.4803	0.1522	0.1575	0.8284
WP_088921656.1 sulfurtransferase [Granulosicoccus antarcticus]	41.9887	182.534	72.8902	120.475	144.395
WP_088921734.1 50S ribosomal protein L13 [Granulosicoccus antarcticus]	0.814	0	0.2405	0	0.6814
WP_088922068.1 ATP-dependent Clp protease ATP-binding subunit ClpX [Granulosicoccus antarcticus]	1.6026	0.2944	0.9059	0	1.0732
WP_088922102.1 cold-shock protein [Granulosicoccus antarcticus]	2.6693	1.832	2.3166	1.9452	3.4602
WP_088922147.1 ribosome-associated translation inhibitor RaiA [Granulosicoccus antarcticus]	5.0318	2.4128	7.7433	1.713	6.5138
WP_088953057.1 Gfo/Idh/MocA family oxidoreductase [Variovorax sp. HW608]	0	0.8564	0.4392	0.4547	0.5204
WP_088956277.1 ABC transporter ATP-binding protein [Variovorax sp. HW608]	4.1026	0	0	0	0
WP_088957171.1 3-hydroxyacyl-CoA dehydrogenase [Variovorax sp. HW608]	1.5849	0.8734	1.3438	0.9936	1.8954
WP_088959096.1 methylated-DNA--[protein]-cysteine S-methyltransferase [Variovorax sp. HW608]	3.5988	0.062	0.1907	0.1316	0.8285
WP_088967236.1 lipoprotein-releasing ABC transporter permease subunit [Vogesella sp. LIG4]	0	0	0.2577	0	0
WP_088968203.1 transporter [Vogesella sp. LIG4]	1.3813	0.1903	0.0976	0.2021	0
WP_088997939.1 ABC transporter ATP-binding protein [Micromonospora echinaurantiaca]	0.3385	0	0.287	0.6932	0.2267
WP_089023100.1 division/cell wall cluster transcriptional repressor MraZ [Natranaerobius trueperi]	0.5998	0	0	0	0
WP_089024836.1 DUF3545 family protein [Colwellia agarivorans]	0	0.3248	0	4.9063	0
WP_089024864.1 mechanosensitive ion channel family protein [Colwellia agarivorans]	0	2.1166	2.5669	2.3964	1.9084
WP_089024875.1 tetratricopeptide repeat protein [Colwellia agarivorans]	0	1.0322	0	4.8586	0.1055
WP_089024877.1 TonB-dependent receptor [Colwellia agarivorans]	0	0.1427	0.1464	0	0.3469
WP_089024902.1 galactose-1-phosphate uridylyltransferase [Colwellia agarivorans]	0	0.1355	0.6952	0.2878	0.3294
WP_089026886.1 hypothetical protein [Chryseobacterium sp. T16E-39]	0	0.6634	1.0888	0.4226	0
WP_089029381.1 tRNA epoxyqueuosine(34) reductase QueG [Chryseobacterium sp. T16E-39]	0.8547	0.2355	0	0	0
WP_089031693.1 MULTISPECIES: pimeloyl-CoA dehydrogenase large subunit [Alcanivorax]	0	0.3007	0.1028	0.1064	0.8525
WP_089032446.1 MULTISPECIES: signal peptide peptidase SppA [Alcanivorax]	0	1.0914	0.3535	0	0.4886
WP_089032539.1 amidohydrolase [Alcanivorax sp. N3-2A]	0.9367	0.9033	0.6618	0.137	0.1568
WP_089034198.1 dienelactone hydrolase family protein [Alcanivorax sp. N3-2A]	0	0.2048	0	0	0.4977
WP_089035577.1 MULTISPECIES: ATP-grasp domain-containing protein [Neisseria]	0	0	0.2357	0	0
WP_089036105.1 MULTISPECIES: cytochrome bc complex cytochrome b subunit [Neisseria]	0	0.2479	0	0.3948	0.3013
WP_089036239.1 MULTISPECIES: dTDP-glucose 4,6-dehydratase [Neisseria]	0	0.6497	0.3332	0.9485	1.1843
WP_089037153.1 MULTISPECIES: adenosine deaminase [Neisseria]	0	0.2326	0.1193	0	0.5653
WP_089048960.1 hypothetical protein [Flavobacterium hercynium]	1.0911	0	0.2056	0.1064	0.3654
WP_089054263.1 D-tyrosyl-tRNA(Tyr) deacylase [Flavobacterium oncorhynchi]	6.3396	2.2459	0.8319	1.9873	1.3647
WP_089058291.1 MULTISPECIES: DUF1338 domain-containing protein [Flavobacterium]	0.2873	0.0792	0.1624	0.0841	0
WP_089066684.1 tandem-95 repeat protein [Shewanella bicestrii]	0	0.124	1.0171	0.9213	0.4519
WP_089069802.1 type IX secretion system membrane protein PorP/SprF [Flavobacterium reichenbachii]	0	0.3925	0	0.4168	0.1192
WP_089073339.1 tRNA preQ1(34) S-adenosylmethionine ribosyltransferase-isomerase QueA [Paraphotobacterium marinum]	0	0.1308	0	0.1389	0
WP_089073538.1 fumarate hydratase [Paraphotobacterium marinum]	1.9724	0.1812	0.0929	0	0
WP_089077615.1 bifunctional histidinol-phosphatase/imidazoleglycerol-phosphate dehydratase HisB [Flavobacterium tructae]	0.8997	0.124	0.5086	0.1316	0.3013
WP_089078476.1 ketoacyl-ACP synthase III [Flavobacterium tructae]	0.4169	0.2298	0	0.244	0.2792
WP_089081267.1 asparagine synthase (glutamine-hydrolyzing) [Flavobacterium branchiophilum]	0	0.1178	0.1208	0	0.2862
WP_089082851.1 hypothetical protein [Aquitalea magnusonii]	0	1.6191	1.1431	1.362	1.6099
WP_089095066.1 spore coat U domain-containing protein [Xanthomonas citri]	0.3026	0.0834	0.171	0.2656	0.2026
WP_089119037.1 adenylosuccinate lyase [Cellulophaga lytica]	1.4446	0.5307	0	0	0.3225
WP_089130345.1 PEP-CTERM sorting domain-containing protein [Tolypothrix sp. NIES-4075]	0	0.2826	0.0966	1.0003	0.5724
WP_089132440.1 peroxiredoxin [Sphingorhabdus sp. SMR4y]	0.5028	0.2771	0	0	0
WP_089133704.1 FAD-dependent oxidoreductase [Sphingorhabdus sp. SMR4y]	0	0	0.2612	0	0
WP_089134634.1 hypothetical protein [Sphingorhabdus sp. SMR4y]	0.4589	0.3161	0.6485	0.1343	0.5378
WP_089140057.1 co-chaperone DjlA [Vibrio rumoiensis]	0	0.7722	0.3168	0.6559	0
WP_089152976.1 DUF885 domain-containing protein [Thalassotalea crassostreae]	0	0.7729	3.6701	0.7427	2.3198
WP_089153018.1 Bax inhibitor-1/YccA family protein [Thalassotalea crassostreae]	0	0	0.4676	0.6453	1.1079
WP_089182502.1 nucleotide sugar dehydrogenase [Campylobacter sputorum]	1.2283	0	0.1736	0	0.1371
WP_089183371.1 resolvase [Vibrio parahaemolyticus]	0	14.2827	1.6624	13.9283	1.1079
WP_089188659.1 4Fe-4S dicluster domain-containing protein [Campylobacter sputorum]	0	0.6221	0	0.2831	0
WP_089193636.1 4Fe-4S dicluster domain-containing protein [Campylobacter sputorum]	0	1.3405	0	0.7882	0
WP_089200694.1 ATP-binding protein [Paenibacillus xerothermodurans]	0	0.1223	0.1255	1.0392	0
WP_089204601.1 MULTISPECIES: hypothetical protein [Vibrio harveyi group]	0	0.5234	0.5368	0.3705	0
WP_089210384.1 NAD(P)/FAD-dependent oxidoreductase [Streptosporangium subroseum]	7.579	0.8841	1.6417	0.3561	1.7042
WP_089227092.1 hypothetical protein [Streptomyces glauciniger]	0.2035	0.3925	0.115	0.3572	0.3407
WP_089229835.1 TauD/TfdA family dioxygenase [Tistlia consotensis]	0	0.1495	0.1534	0.1588	0
WP_089230598.1 acyl-CoA dehydrogenase [Tropicimonas sediminicola]	0	0.2744	0	0.4856	0
WP_089231130.1 sulfoacetaldehyde acetyltransferase [Tropicimonas sediminicola]	15.4362	1.7329	2.1652	2.2079	1.9909
WP_089231218.1 extracellular solute-binding protein [Tropicimonas sediminicola]	0	0.8312	0.5684	0	1.0101
WP_089232203.1 extracellular solute-binding protein [Tropicimonas sediminicola]	0	0.4433	0.6821	0.2354	0.404
WP_089232216.1 DsbA family oxidoreductase [Tropicimonas sediminicola]	0	0.4227	0.4336	0.1282	0.8806
WP_089232292.1 alkaline phosphatase family protein [Tropicimonas sediminicola]	0.6364	0.4109	0.9419	0.3966	0.4262
WP_089232373.1 acyl-CoA dehydrogenase [Tropicimonas sediminicola]	0	0.4444	0.1823	0	0.216
WP_089232786.1 aminotransferase class V-fold PLP-dependent enzyme [Tropicimonas sediminicola]	0	0.1794	0	0.4763	0.109
WP_089232952.1 di-trans,poly-cis-decaprenylcistransferase [Tropicimonas sediminicola]	0	0.1223	0.6275	0	0.5947
WP_089233221.1 NAD(P)-dependent oxidoreductase [Tropicimonas sediminicola]	0.3166	0	0.3579	0.4631	0.106
WP_089233259.1 xanthine dehydrogenase family protein molybdopterin-binding subunit [Tropicimonas sediminicola]	0	0.5469	0.8824	0	0
WP_089233273.1 GTPase Era [Tropicimonas sediminicola]	0	0.2771	0.2842	0.1471	0
WP_089233615.1 TRAP transporter large permease subunit [Tropicimonas sediminicola]	0	0.0612	0.5647	0.7794	0.0743
WP_089233660.1 5-dehydro-2-deoxygluconokinase [Tropicimonas sediminicola]	0.1151	0.4123	0.3253	0.8083	0.5396
WP_089233712.1 histidinol dehydrogenase [Tropicimonas sediminicola]	2.442	0.721	0.6409	0.8165	0.7009
WP_089233970.1 DUF839 domain-containing protein [Tropicimonas sediminicola]	0	0	0	1.0003	0.1635
WP_089234107.1 hydroxyquinol 1,2-dioxygenase [Tropicimonas sediminicola]	1.6392	0.3871	0.9266	0.5481	1.137
WP_089234911.1 glycosyltransferase family 2 protein [Tropicimonas sediminicola]	0	0.5234	0.0767	0.3969	0.636
WP_089235163.1 ABC transporter permease [Tropicimonas sediminicola]	0	0.1327	0.1361	0.4226	0.3225
WP_089236735.1 sodium-translocating pyrophosphatase [Belliella buryatensis]	0	0.3335	0	0.3541	0.2026
WP_089240849.1 MULTISPECIES: cadmium-translocating P-type ATPase [Stenotrophomonas]	0.3952	1.5792	1.2846	1.1564	2.2499
WP_089244166.1 MSMEG_0572 family nitrogen starvation response protein [Asanoa hainanensis]	0.777	0.2141	0.1098	0.1137	0.705
WP_089245899.1 hypothetical protein [Asanoa hainanensis]	0	0.1095	0	0	0
WP_089250508.1 aldehyde dehydrogenase family protein [Rhodococcus kyotonensis]	0	0.2458	0.168	0	0.0995
WP_089259723.1 NAD-dependent epimerase/dehydratase family protein [Maribacter sedimenticola]	0	0	0.302	0.6252	0.2385
WP_089260932.1 G-D-S-L family lipolytic protein [Maribacter sedimenticola]	0.5998	0.1653	0.346	0	0.1004
WP_089268630.1 CTP synthase [Puniceibacterium sediminis]	0	0.1385	0.1421	0.2942	0.0842
WP_089268705.1 outer membrane protein assembly factor BamD [Puniceibacterium sediminis]	0	0.5292	0.1086	0.4496	0.2573
WP_089268733.1 DUF3422 domain-containing protein [Puniceibacterium sediminis]	1.2432	0.6851	0.1757	0.5456	0.2081
WP_089268750.1 efflux RND transporter periplasmic adaptor subunit [Puniceibacterium sediminis]	2.442	0.4806	0.7888	0.8165	1.6354
WP_089268771.1 adenylosuccinate lyase [Puniceibacterium sediminis]	0	0.3806	0.0976	1.3135	0.3469
WP_089268809.1 pimeloyl-CoA dehydrogenase large subunit [Puniceibacterium sediminis]	0	0.2617	0.5368	0	0
WP_089268983.1 beta-galactosidase [Puniceibacterium sediminis]	0.4683	0.2581	0.2647	0.137	0
WP_089269023.1 lytic transglycosylase [Puniceibacterium sediminis]	1.1473	4.2993	3.1128	4.095	6.1465
WP_089269053.1 phosphodiesterase [Puniceibacterium sediminis]	0.9699	0	0.7538	0	0.2436
WP_089269075.1 carbonic anhydrase [Puniceibacterium sediminis]	0	0.1346	0	0.1429	0
WP_089269142.1 50S ribosomal protein L1 [Puniceibacterium sediminis]	0.777	0.3212	0.2196	0	0
WP_089269365.1 NUDIX hydrolase [Puniceibacterium sediminis]	0.5028	0.8312	0.1421	0.7355	0.8418
WP_089269483.1 3-isopropylmalate dehydratase small subunit [Puniceibacterium sediminis]	0	0	0	0	0.5584
WP_089269524.1 glycolate oxidase subunit GlcF [Puniceibacterium sediminis]	0	0.9072	1.5747	0.3705	2.6288
WP_089269590.1 ABC transporter permease [Puniceibacterium sediminis]	0	0.314	0.6442	0.2667	0.4579
WP_089269665.1 DUF1476 domain-containing protein [Puniceibacterium sediminis]	0.3256	0.8972	0.4601	1.7147	0.8722
WP_089269711.1 cysteine desulfurase [Puniceibacterium sediminis]	0.3637	0.3007	0.8224	1.0641	0.4871
WP_089269716.1 hypothetical protein [Puniceibacterium sediminis]	0.3757	0.1035	0.2124	0.2198	0.2516
WP_089269730.1 LacI family DNA-binding transcriptional regulator [Puniceibacterium sediminis]	0	0.1102	0.2825	0.2925	0.6695
WP_089269764.1 50S ribosomal protein L9 [Puniceibacterium sediminis]	1.1342	0.759	0.6411	0.237	1.5192
WP_089269777.1 NADH-quinone oxidoreductase subunit NuoH [Puniceibacterium sediminis]	1.1996	3.636	0.8476	1.7548	1.4059
WP_089269840.1 30S ribosomal protein S6--L-glutamate ligase [Puniceibacterium sediminis]	0	0.983	0.3361	0.5219	0.0995
WP_089269841.1 succinylglutamate desuccinylase/aspartoacylase family protein [Puniceibacterium sediminis]	0.7597	0.1047	0	0.5557	0
WP_089270371.1 fatty acid desaturase [Puniceibacterium sediminis]	1.2744	1.9005	1.4109	1.8286	1.4731
WP_089270642.1 50S ribosomal protein L5 [Puniceibacterium sediminis]	2.4478	1.7397	0.6369	1.7477	3.89
WP_089270737.1 diacylglyceryl transferase [Puniceibacterium sediminis]	0	1.09	0	1.5707	0
WP_089271018.1 YaeQ family protein [Puniceibacterium sediminis]	0	0.1472	0	0.3126	0.1789
WP_089271117.1 amidophosphoribosyltransferase [Puniceibacterium sediminis]	0.5028	3.1863	0.8526	0.7355	0.8418
WP_089271153.1 transketolase [Puniceibacterium sediminis]	0.3489	0.2884	0.493	0.1021	0
WP_089271161.1 BolA family transcriptional regulator [Puniceibacterium sediminis]	0	0.7638	0.6529	0	0.6188
WP_089271175.1 TusE/DsrC/DsvC family sulfur relay protein [Desulfovibrio mexicanus]	0.7683	0	0	0	0
WP_089271278.1 TIGR01244 family phosphatase [Puniceibacterium sediminis]	0	0.314	0.4295	0.5557	0.1272
WP_089271333.1 bifunctional UDP-N-acetylglucosamine diphosphorylase/glucosamine-1-phosphate N-acetyltransferase GlmU [Puniceibacterium sediminis]	0	0.0856	0	0.7275	0.1041
WP_089271539.1 twin-arginine translocation signal domain-containing protein [Puniceibacterium sediminis]	0	0	0.3068	0.3175	0.3634
WP_089271767.1 serine hydroxymethyltransferase [Puniceibacterium sediminis]	1.8993	4.8411	1.8789	1.5282	1.59
WP_089272355.1 HlyD family secretion protein [Puniceibacterium sediminis]	1.1396	1.6748	0.7516	3.3342	1.0176
WP_089272357.1 TetR/AcrR family transcriptional regulator [Puniceibacterium sediminis]	0.1781	0.9322	0.5033	0.8856	0.4174
WP_089272459.1 murein L,D-transpeptidase [Puniceibacterium sediminis]	0	0.2944	0	0.9377	0.3577
WP_089272543.1 CinA family protein [Puniceibacterium sediminis]	0	0	0.1239	0	0.4403
WP_089272760.1 choline dehydrogenase [Puniceibacterium sediminis]	0.4498	0.4958	0.6357	0.3948	0.6025
WP_089273427.1 DUF1467 family protein [Puniceibacterium sediminis]	0	2.1091	1.298	0.4479	0.6835
WP_089273457.1 autotransporter domain-containing protein [Puniceibacterium sediminis]	0	0.4635	0.1086	0.2532	0.4184
WP_089273459.1 AMP-binding protein [Puniceibacterium sediminis]	0.805	0.3894	0.9868	1.5389	1.5981
WP_089273465.1 non-ribosomal peptide synthetase [Puniceibacterium sediminis]	2.2577	0.1208	0.1239	0	0.3271
WP_089273890.1 LysR family transcriptional regulator [Puniceibacterium sediminis]	0.4498	0	0	0.2632	0.3013
WP_089273896.1 TRAP transporter fused permease subunit [Puniceibacterium sediminis]	0	1.2569	0.284	0.2565	0.7255
WP_089274487.1 hypothetical protein [Desulfovibrio mexicanus]	0	1.5854	14.2083	1.3802	137.799
WP_089275913.1 ammonium transporter [Antarctobacter heliothermus]	0	4.4185	1.0261	0.2656	3.9511
WP_089275929.1 alpha/beta fold hydrolase [Antarctobacter heliothermus]	0.4169	0.3829	0.7463	0.1626	0.5584
WP_089275931.1 betaine--homocysteine S-methyltransferase [Antarctobacter heliothermus]	1.7994	0	0	0	0.3013
WP_089276220.1 ATP-binding protein [Antarctobacter heliothermus]	0	0.3819	0	0.1352	0.1547
WP_089276342.1 molybdopterin molybdenumtransferase MoeA [Antarctobacter heliothermus]	0	0.2004	0.2056	0	0.2436
WP_089276402.1 ActS/PrrB/RegB family redox-sensitive histidine kinase [Antarctobacter heliothermus]	0.4748	0.1308	0.2684	0.1389	0.477
WP_089276735.1 bifunctional sulfate adenylyltransferase/adenylylsulfate kinase [Antarctobacter heliothermus]	0	0.3925	0	0.2084	0.1192
WP_089276883.1 2,3-epoxybenzoyl-CoA dihydrolase [Antarctobacter heliothermus]	0.706	0.5002	0.6556	0.6786	1.1144
WP_089276884.1 benzoyl-CoA 2,3-epoxidase subunit BoxB [Antarctobacter heliothermus]	0	0.477	0.3669	0.2532	0
WP_089277012.1 23S rRNA (adenine(2503)-C(2))-methyltransferase RlmN [Antarctobacter heliothermus]	1.5308	5.6241	4.0382	1.1944	6.1512
WP_089277383.1 amino acid ABC transporter permease [Antarctobacter heliothermus]	0	0	0	0	0.2544
WP_089277449.1 4Fe-4S dicluster domain-containing protein [Antarctobacter heliothermus]	1.3675	1.1305	1.6749	0.8002	0.6106
WP_089277550.1 esterase-like activity of phytase family protein [Antarctobacter heliothermus]	0	0.3305	0	1.4039	0
WP_089277634.1 FAD-dependent oxidoreductase [Antarctobacter heliothermus]	2.7705	0.3039	0.313	0.6466	0.2777
WP_089277773.1 outer membrane protein assembly factor BamA [Antarctobacter heliothermus]	0	0.2744	0	0.1942	0.5557
WP_089277967.1 ammonium transporter [Antarctobacter heliothermus]	0	0	0	0.7694	0.5284
WP_089278579.1 3-hydroxyisobutyrate dehydrogenase [Antarctobacter heliothermus]	1.0911	0	0	0.1064	0
WP_089278897.1 succinate--CoA ligase subunit alpha [Antarctobacter heliothermus]	0	0.4595	0	3.2529	0
WP_089279274.1 diaminopimelate decarboxylase [Antarctobacter heliothermus]	0	0.471	0.161	1.167	0.3816
WP_089279314.1 peptide ABC transporter substrate-binding protein [Antarctobacter heliothermus]	0	0	0.1361	0.7044	0.1612
WP_089279621.1 carbohydrate kinase [Antarctobacter heliothermus]	0	0	0.2928	0.1516	0.3469
WP_089279630.1 5-carboxymethyl-2-hydroxymuconate semialdehyde dehydrogenase [Antarctobacter heliothermus]	0	0.6078	0.4676	0	0.5539
WP_089279901.1 phosphonate ABC transporter substrate-binding protein [Antarctobacter heliothermus]	0	0.2141	0	2.0871	0
WP_089279918.1 phosphonate ABC transporter substrate-binding protein [Antarctobacter heliothermus]	0	0	0	1.8242	0.1526
WP_089280194.1 30S ribosomal protein S8 [Antarctobacter heliothermus]	0	1.4428	0	0.0901	0
WP_089280221.1 HAMP domain-containing protein [Antarctobacter heliothermus]	0	0.7536	1.0307	0.4001	0.7632
WP_089280239.1 cytochrome c [Antarctobacter heliothermus]	0	1.0467	0.8436	2.1434	0.2726
WP_089280332.1 BLUF domain-containing protein [Antarctobacter heliothermus]	2.1822	3.8083	2.2615	4.4692	3.41
WP_089280442.1 3-isopropylmalate dehydrogenase [Antarctobacter heliothermus]	0	0	0	1.2503	0
WP_089280567.1 IS256 family transposase [Antarctobacter heliothermus]	1.5774	0.6611	1.9088	3.4538	2.0941
WP_089280571.1 IS110 family transposase [Antarctobacter heliothermus]	0	0.1794	0.092	0.6668	0
WP_089286628.1 MULTISPECIES: acyl carrier protein [Azospirillum]	3.7072	4.313	5.2389	6.3872	6.7584
WP_089287460.1 MULTISPECIES: NADP-dependent succinate-semialdehyde dehydrogenase [Azospirillum]	4.8033	3.7832	2.8459	2.6408	2.633
WP_089288523.1 MULTISPECIES: cytochrome c1 [Azospirillum]	1.036	0	0.1464	0	0.6938
WP_089288646.1 MULTISPECIES: aspartate kinase [Azospirillum]	0	0.3364	0.115	0	0.4089
WP_089288825.1 MULTISPECIES: hypothetical protein [Azospirillum]	0	0	0	0	0.7735
WP_089290651.1 MULTISPECIES: DUF4347 domain-containing protein, partial [Azospirillum]	0	0.1406	0.4327	0	0.3417
WP_089318984.1 UDP-N-acetylmuramoyl-L-alanine--D-glutamate ligase [Pontibacter ummariensis]	0.4383	0	0.2478	1.5389	0
WP_089319015.1 IscS subfamily cysteine desulfurase [Pontibacter ummariensis]	0	0.2048	0.4201	0.2174	0.2489
WP_089319647.1 aminoacyl-histidine dipeptidase [Pontibacter ummariensis]	0	0	0	0.4689	0.1789
WP_089319934.1 tetratricopeptide repeat protein [Pontibacter ummariensis]	0.4094	0.3385	0.5207	0.599	0
WP_089321185.1 molecular chaperone DnaK [Pontibacter ummariensis]	0	0.8121	0.0833	0.2587	0.3948
WP_089321486.1 YeeE/YedE family protein [Pontibacter ummariensis]	0	0.3542	0.2906	0.5265	0.2582
WP_089322383.1 transporter substrate-binding domain-containing protein [Desulfurobacterium atlanticum]	0	16.8602	3.2947	11.2313	0.888
WP_089322608.1 potassium transporter TrkA [Desulfurobacterium atlanticum]	0	0.4486	0	2.1434	0.1817
WP_089329718.1 SDR family oxidoreductase [Actinomadura meyerae]	0.5427	0.4281	0.2858	0	0.5451
WP_089342774.1 Hint domain-containing protein [Paracoccus seriniphilus]	0	0.1327	0	0.4226	0.1612
WP_089343118.1 SDR family oxidoreductase [Paracoccus seriniphilus]	0.8044	0.2217	0	0.1177	0.1347
WP_089343717.1 pyridoxal phosphate-dependent aminotransferase [Paracoccus seriniphilus]	0	0.3064	0.0786	0	0.5584
WP_089343986.1 acyl-CoA synthetase [Paracoccus seriniphilus]	2.5325	0.1163	0.1193	0	0
WP_089344037.1 nucleoside triphosphate hydrolase [Paracoccus seriniphilus]	0	7.0411	0.1992	3.2998	0
WP_089344069.1 sulfatase [Paracoccus seriniphilus]	0.6704	0.4926	1.2	0	1.0475
WP_089344189.1 NAD(P)-dependent oxidoreductase [Paracoccus seriniphilus]	0	0	0.4392	0	0.2602
WP_089344671.1 IclR family transcriptional regulator [Paracoccus seriniphilus]	0.6273	2.0742	1.773	1.3765	2.3106
WP_089344860.1 sensor histidine kinase [Paracoccus seriniphilus]	0	0.2243	0	0.8335	0.1363
WP_089344940.1 pyruvate dehydrogenase complex dihydrolipoamide acetyltransferase [Paracoccus seriniphilus]	0.8842	0.9745	0.7497	0	0.4934
WP_089345033.1 selenium-binding protein [Paracoccus seriniphilus]	0	0.0971	0.3985	0	0.118
WP_089345267.1 enoyl-ACP reductase FabI [Paracoccus seriniphilus]	0	2.128	3.9896	2.0881	3.2575
WP_089345268.1 bifunctional enoyl-CoA hydratase/phosphate acetyltransferase [Paracoccus seriniphilus]	0	0	0.4271	0.4974	0.3795
WP_089345419.1 sugar ABC transporter substrate-binding protein [Paracoccus seriniphilus]	6.8965	2.6797	25.5489	2.3474	25.8037
WP_089345421.1 sugar kinase [Paracoccus seriniphilus]	2.4353	0.6969	0.8207	0.4111	0.7841
WP_089345422.1 hypothetical protein [Paracoccus seriniphilus]	36.7444	0.4622	0.3612	0.1636	0.6687
WP_089346129.1 recombinase family protein [Paracoccus seriniphilus]	0	0	0.1695	0.1755	0.4017
WP_089346546.1 cadherin repeat domain-containing protein [Pseudoalteromonas espejiana]	3.7825	2.1821	1.1315	3.8703	1.2908
WP_089346568.1 Vi polysaccharide biosynthesis UDP-N-acetylglucosamine C-6 dehydrogenase TviB [Pseudoalteromonas espejiana]	0	0.3212	0.1098	0.341	0.1301
WP_089346578.1 glycosyltransferase family 4 protein [Pseudoalteromonas espejiana]	0	0.4433	0.341	0	0.5387
WP_089346638.1 hypothetical protein [Pseudoalteromonas espejiana]	0	0.3893	0.3194	0.3307	0.1892
WP_089347094.1 site-specific integrase [Pseudoalteromonas espejiana]	0	0.8505	0.2684	0.3473	0
WP_089347100.1 hypothetical protein [Pseudoalteromonas espejiana]	0	0.1406	0.1442	0.2986	0.1709
WP_089347499.1 hypothetical protein [Pseudoalteromonas espejiana]	0	30.2917	27.2807	8.1918	10.9051
WP_089347502.1 DEAD/DEAH box helicase [Pseudoalteromonas espejiana]	0	7.511	4.0109	2.4133	1.6033
WP_089347505.1 hypothetical protein [Pseudoalteromonas espejiana]	0	10.5076	8.6197	3.0233	2.6537
WP_089347507.1 hypothetical protein [Pseudoalteromonas espejiana]	0	7.4741	2.795	3.0586	2.3653
WP_089347508.1 hypothetical protein [Pseudoalteromonas espejiana]	0	10.6135	3.3756	3.407	1.1498
WP_089347509.1 hypothetical protein [Pseudoalteromonas espejiana]	0	6.2954	2.3073	2.5167	1.4677
WP_089347522.1 MULTISPECIES: hypothetical protein [Pseudoalteromonas]	0	3.2695	3.3536	1.5886	2.5589
WP_089347524.1 hypothetical protein [Pseudoalteromonas espejiana]	0	5.0633	4.9476	1.8534	0.7125
WP_089347525.1 hypothetical protein [Pseudoalteromonas espejiana]	0	4.1537	6.4326	2.479	1.0557
WP_089347537.1 hypothetical protein [Pseudoalteromonas espejiana]	0	2.5781	3.0435	1.6355	0.532
WP_089347539.1 MULTISPECIES: hypothetical protein [Pseudoalteromonas]	0	2.1102	3.2467	0.6402	0.3663
WP_089348095.1 sugar kinase [Pseudoalteromonas espejiana]	0	0.2654	0	1.1271	0.4837
WP_089348929.1 FKBP-type peptidyl-prolyl cis-trans isomerase [Pseudoalteromonas espejiana]	0	2.2497	1.1538	2.0901	1.1961
WP_089349610.1 hypothetical protein [Pseudoalteromonas espejiana]	0	0	0.2247	0	0.2662
WP_089349683.1 hypothetical protein [Pseudoalteromonas espejiana]	0	0	0.2814	0.2913	0
WP_089350177.1 hypothetical protein [Flavobacterium sp. ov086]	0	0	0.2577	0.6668	0.1526
WP_089350618.1 DEAD/DEAH box helicase [Flavobacterium sp. ov086]	0	0	0.3168	0.328	0
WP_089354795.1 T9SS sorting signal type C domain-containing protein [Flavobacterium sp. ov086]	1.4652	0.1346	0.4141	0	0.3271
WP_089355013.1 pseudouridine synthase [Ekhidna lutea]	0.9975	0.3498	0.4357	1.3797	0.1215
WP_089355149.1 3-deoxy-7-phosphoheptulonate synthase [Ekhidna lutea]	0	0.477	0	0	0.1449
WP_089355415.1 UDP-N-acetylglucosamine 4,6-dehydratase (inverting) [Ekhidna lutea]	0	0.3364	0.9203	0	0.4089
WP_089355434.1 UDP-glucose 4-epimerase GalE [Ekhidna lutea]	0	0.2355	0.4831	0.5001	0
WP_089357057.1 LmbE family protein [Ekhidna lutea]	0	0.6402	0.1876	0.0971	0.1111
WP_089357077.1 T9SS type A sorting domain-containing protein [Ekhidna lutea]	0	0.1365	0	0.2899	0.3318
WP_089357495.1 hypothetical protein [Ekhidna lutea]	0	0.5292	0.2171	0	0
WP_089357640.1 hypothetical protein [Ekhidna lutea]	3.0486	0.36	0.6155	0.446	0.2917
WP_089357718.1 sodium-translocating pyrophosphatase [Ekhidna lutea]	0	0.5307	0.1361	0.7044	0.645
WP_089357747.1 S9 family peptidase [Ekhidna lutea]	5.6286	0.471	0.4124	0.4391	0.6422
WP_089357809.1 type 1 glutamine amidotransferase domain-containing protein [Ekhidna lutea]	0	0.3611	0.3704	0.5925	0.5584
WP_089357869.1 DUF2779 domain-containing protein [Ekhidna lutea]	0.7597	0.4187	0.2147	1.3337	0
WP_089357897.1 3-hydroxybutyryl-CoA dehydrogenase [Ekhidna lutea]	0.4884	0.1346	0.2761	0	0
WP_089358021.1 electron transfer flavoprotein subunit beta/FixA family protein [Ekhidna lutea]	1.0853	0.2991	0.5368	0	0.636
WP_089358240.1 anthranilate phosphoribosyltransferase [Ekhidna lutea]	0.3195	0	0	0	0
WP_089358294.1 SulP family inorganic anion transporter [Ekhidna lutea]	0.4884	0	0.138	0.2858	0
WP_089358360.1 M1 family metallopeptidase [Ekhidna lutea]	1.232	0.2376	0.2786	0.1622	0.2475
WP_089358509.1 hypothetical protein [Pseudomonas segetis]	0	0.6572	0	0	0
WP_089367714.1 SDR family oxidoreductase [Pseudoalteromonas nigrifaciens]	0	0.5192	0.2283	0.2363	0.2704
WP_089367715.1 UDP-N-acetylglucosamine 2-epimerase (non-hydrolyzing) [Pseudoalteromonas nigrifaciens]	0	0.9968	0.7267	1.7729	1.0546
WP_089367716.1 glycosyltransferase family 4 protein [Pseudoalteromonas nigrifaciens]	0	0.2243	0.115	0.2382	0.5451
WP_089367772.1 hypothetical protein [Pseudoalteromonas nigrifaciens]	0	1.3339	0.4276	0.4869	0.5572
WP_089367867.1 flagellin [Pseudoalteromonas nigrifaciens]	0	54.5894	79.0734	84.4513	17.7214
WP_089367868.1 flagellin [Pseudoalteromonas nigrifaciens]	0	31.6573	53.3566	45.7969	32.8728
WP_089367913.1 alpha/beta fold hydrolase [Pseudoalteromonas nigrifaciens]	0	1.2561	2.1021	1.8952	1.6871
WP_089367918.1 acyl-CoA dehydrogenase [Pseudoalteromonas nigrifaciens]	0	1.3555	2.7807	3.2382	1.7295
WP_089367919.1 SDR family NAD(P)-dependent oxidoreductase [Pseudoalteromonas nigrifaciens]	0	2.9841	4.4413	5.7779	3.1286
WP_089368584.1 acetyl-CoA C-acyltransferase [Pseudoalteromonas nigrifaciens]	0.1701	2.484	2.7883	4.1553	2.4491
WP_089368694.1 tyrosine--tRNA ligase [Pseudoalteromonas nigrifaciens]	0	0	0.3068	0.6351	0.1817
WP_089369341.1 IS66 family transposase [Pseudoalteromonas nigrifaciens]	0	0.4806	0.5916	0.5103	0.2336
WP_089369395.1 Crp/Fnr family transcriptional regulator [Dokdonia pacifica]	2.884	0.6111	0.3134	0.3244	0
WP_089369502.1 Lrp/AsnC family transcriptional regulator [Dokdonia pacifica]	2.7435	0.5815	0.7754	1.1731	1.2013
WP_089369589.1 ABC transporter ATP-binding protein [Dokdonia pacifica]	0	0.1406	0.2884	0.8958	0.6835
WP_089369662.1 RagB/SusD family nutrient uptake outer membrane protein [Dokdonia pacifica]	63.679	9.9958	13.1296	8.7809	11.0984
WP_089369693.1 amino acid permease [Dokdonia pacifica]	6.2881	1.6981	1.1488	0.9145	0.6154
WP_089369694.1 aromatic ring-hydroxylating dioxygenase subunit alpha [Dokdonia pacifica]	4.4144	0.3699	0.9359	0.7855	0.6893
WP_089369801.1 M20/M25/M40 family metallo-hydrolase [Dokdonia pacifica]	0.6907	0	0	0	0.2313
WP_089369849.1 T9SS type A sorting domain-containing protein [Dokdonia pacifica]	13.3172	12.4466	10.5172	33.2567	10.8239
WP_089369941.1 homogentisate 1,2-dioxygenase [Dokdonia pacifica]	7.754	0.9712	1.0958	1.0312	1.7703
WP_089370033.1 thioredoxin family protein [Dokdonia pacifica]	3.2389	0.5454	1.0171	1.0529	0.723
WP_089370065.1 FadR family transcriptional regulator [Dokdonia pacifica]	0	0	0.1421	0.2942	0
WP_089370067.1 cupin domain-containing protein [Dokdonia pacifica]	1.628	0.4486	0.2301	0.4763	0
WP_089370407.1 NADP-specific glutamate dehydrogenase [Dokdonia pacifica]	0.4169	1.034	0.1178	0.7319	0.9773
WP_089370510.1 arsenate reductase ArsC [Dokdonia pacifica]	4.6097	2.117	1.0857	15.1724	2.7012
WP_089370549.1 glycine--tRNA ligase [Dokdonia pacifica]	7.5082	7.0583	3.8757	11.1134	3.8465
WP_089370551.1 T9SS type A sorting domain-containing protein [Dokdonia pacifica]	1.776	0.9788	1.6314	1.1691	1.0407
WP_089370552.1 hypothetical protein [Dokdonia pacifica]	2.035	0.2243	0	0.7145	0
WP_089370613.1 T9SS type A sorting domain-containing protein [Dokdonia pacifica]	0.9057	0.4319	0.384	1.1769	0.0758
WP_089370703.1 protein SanA [Dokdonia pacifica]	2.1916	0	0	0.2565	0.2935
WP_089370715.1 transporter [Dokdonia pacifica]	3.4403	2.1922	1.0939	2.8309	1.656
WP_089370937.1 hypothetical protein [Dokdonia pacifica]	14.1469	1.7866	3.8318	2.5869	4.1449
WP_089371064.1 glutamine synthetase [Dokdonia pacifica]	0.3256	0.3313	0.3117	0.8067	0.2181
WP_089371119.1 P-II family nitrogen regulator [Dokdonia pacifica]	1.1396	0.3925	0.161	3.5843	0.1908
WP_089371280.1 alpha-ketoacid dehydrogenase subunit alpha/beta [Dokdonia pacifica]	2.072	0.5729	1.2778	1.2166	0.1168
WP_089371623.1 Gfo/Idh/MocA family oxidoreductase [Dokdonia pacifica]	0	0.2692	0	0	0.3271
WP_089371760.1 hypothetical protein [Dokdonia pacifica]	0	0.4096	0.0764	1.5024	0.181
WP_089371795.1 DUF1028 domain-containing protein [Dokdonia pacifica]	6.1884	1.5934	1.663	4.1554	0.9512
WP_089371914.1 sodium-translocating pyrophosphatase [Dokdonia pacifica]	1.7202	1.0916	1.0653	1.5332	1.2545
WP_089372008.1 nucleotidyltransferase [Dokdonia pacifica]	1.8798	0.259	0.1992	0.1375	0.236
WP_089372010.1 Gfo/Idh/MocA family oxidoreductase [Dokdonia pacifica]	4.0486	0.4545	0.784	0.4606	0.5272
WP_089372138.1 hypothetical protein [Dokdonia pacifica]	0.6737	0.5569	0.3332	0.6406	0.3948
WP_089372437.1 glycosyl hydrolase [Dokdonia pacifica]	2.5459	0.3007	0	0.2128	0.1218
WP_089372527.1 phenylalanine--tRNA ligase subunit beta [Dokdonia pacifica]	2.3852	0.5112	0.5243	0.4652	0.0887
WP_089372622.1 DUF819 family protein [Dokdonia pacifica]	0.6838	0.3768	0.3865	0.3001	0.4579
WP_089372675.1 hypothetical protein [Dokdonia pacifica]	2.5138	1.7086	2.9841	3.5303	1.6835
WP_089372866.1 hypothetical protein [Dokdonia pacifica]	1.0684	0.3925	0.302	0	0
WP_089373025.1 class I SAM-dependent methyltransferase [Dokdonia pacifica]	0	0.1745	0.1789	0	0
WP_089373133.1 permease [Dokdonia pacifica]	3.256	0.1121	0	0	0
WP_089373260.1 SusC/RagA family TonB-linked outer membrane protein [Dokdonia pacifica]	0.2947	0.2355	0	0.595	0.8241
WP_089373641.1 carbohydrate binding family 9 domain-containing protein [Dokdonia pacifica]	1.0466	0	0.3944	0.2041	0.1168
WP_089373762.1 gliding motility protein GldM [Dokdonia pacifica]	6.5849	1.4612	1.4539	3.1527	1.3152
WP_089373777.1 co-chaperone GroES [Dokdonia pacifica]	1.628	0.5607	0	0.2382	0
WP_089373839.1 peptide MFS transporter [Dokdonia pacifica]	1.6803	0.3962	0.7715	0.8414	0.5819
WP_089373840.1 peptide MFS transporter [Dokdonia pacifica]	3.9072	0.6625	0.6583	1.2531	0.478
WP_089373878.1 hypothetical protein [Dokdonia pacifica]	5.3244	1.8918	2.8513	5.7392	3.6596
WP_089374343.1 single-stranded DNA-binding protein [Methylobacillus rhizosphaerae]	1.7806	0.1963	1.6105	0.8335	0.8347
WP_089374506.1 ATP-dependent chaperone ClpB [Methylobacillus rhizosphaerae]	0.3863	0.1064	1.474	0.1695	0.7115
WP_089375034.1 pyridoxal phosphate-dependent aminotransferase [Methylobacillus rhizosphaerae]	0.7514	0.3106	0	0	0
WP_089375120.1 phosphate ABC transporter ATP-binding protein [Methylobacillus rhizosphaerae]	0.3525	0.1942	0.5977	0	0.236
WP_089375258.1 arginine--tRNA ligase [Methylobacillus rhizosphaerae]	0.4558	0.2512	0.6442	0	0.1526
WP_089375336.1 DNA topoisomerase (ATP-hydrolyzing) subunit B [Methylobacillus rhizosphaerae]	0.9367	0	0.3971	0.137	0
WP_089375557.1 adenylosuccinate synthase [Methylobacillus rhizosphaerae]	0.5746	0	0.3248	0	0.1924
WP_089375814.1 50S ribosomal protein L5 [Methylobacillus rhizosphaerae]	1.5308	0.1406	0.2884	0	0.3417
WP_089375950.1 electron transfer flavoprotein-ubiquinone oxidoreductase [Methylobacillus rhizosphaerae]	0.8919	0.3277	0.084	0	0
WP_089376432.1 glycosyltransferase family 4 protein [Lutibacter flavus]	0	0.4282	0	0	0
WP_089376986.1 SCO family protein [Lutibacter flavus]	1.7573	0.3081	0.2709	0.3272	0.1605
WP_089376991.1 hypothetical protein [Lutibacter flavus]	2.1743	0.3069	0.6978	0.746	0.5846
WP_089377045.1 DUF418 domain-containing protein [Lutibacter flavus]	1.3675	0.0754	0.3092	0.3201	0.0916
WP_089377182.1 UDP-N-acetylglucosamine 2-epimerase (hydrolyzing) [Lutibacter flavus]	0.4119	0	0	0	0
WP_089377200.1 glutamate formimidoyltransferase [Lutibacter flavus]	6.1788	1.1316	0.961	1.3119	0.9651
WP_089377385.1 amidase [Lutibacter flavus]	1.5028	0.3106	0.2124	0.1099	0
WP_089377388.1 MULTISPECIES: 50S ribosomal protein L33 [Flavobacteriaceae]	0	0.1544	0.3168	0.164	0.3753
WP_089377400.1 2-succinyl-5-enolpyruvyl-6-hydroxy-3-cyclohexene-1-carboxylic-acid synthase [Lutibacter flavus]	0	0.471	0.3221	0	0
WP_089377735.1 GNAT family N-acetyltransferase [Lutibacter flavus]	1.1996	0.1653	0	0	0
WP_089377759.1 phenylalanine--tRNA ligase subunit alpha [Lutibacter flavus]	0	0.1427	0	0.3031	0
WP_089377779.1 exodeoxyribonuclease III [Lutibacter flavus]	0.222	0.2447	0.1882	0.1949	0
WP_089377818.1 SulP family inorganic anion transporter [Lutibacter flavus]	1.0684	0.1963	0.2013	0.2084	0
WP_089377946.1 hypothetical protein [Lutibacter flavus]	15.5634	30.8626	31.3698	61.2797	31.783
WP_089378054.1 TonB-dependent receptor [Lutibacter flavus]	0.666	0.2651	0.4601	0.4547	0.1239
WP_089378055.1 RagB/SusD family nutrient uptake outer membrane protein [Lutibacter flavus]	31.501	16.9474	24.1553	25.0876	10.8384
WP_089378105.1 arabinogalactan endo-1,4-beta-galactosidase [Lutibacter flavus]	0.5103	0.1406	0	0	0
WP_089378272.1 helix-hairpin-helix domain-containing protein [Lutibacter flavus]	0.3637	0	0.3084	0.8513	0.4871
WP_089378282.1 TIGR01777 family protein [Lutibacter flavus]	0.462	0.2546	0.2612	0.2703	0
WP_089378318.1 SulP family inorganic anion transporter [Lutibacter flavus]	0.2825	0.2336	0.2396	0	0.4731
WP_089378436.1 DUF5009 domain-containing protein [Lutibacter flavus]	1.3379	0.6609	0.7441	0.3787	0.5843
WP_089378517.1 MULTISPECIES: 30S ribosomal protein S10 [Lutibacter]	31.4312	16.8657	20.1048	18.5532	17.7258
WP_089378519.1 MULTISPECIES: 30S ribosomal protein S7 [Lutibacter]	0	0.425	0.2906	0.4512	0
WP_089378527.1 hypothetical protein [Lutibacter flavus]	0.7243	0.6387	0.4094	1.6106	0.9217
WP_089378819.1 glycosyl hydrolase [Lutibacter flavus]	4.884	0.1035	0.1593	0.1099	0.1887
WP_089378850.1 ABC transporter ATP-binding protein [Lutibacter flavus]	1.299	1.6947	1.2956	1.9285	1.5079
WP_089378853.1 aspartate/glutamate racemase family protein [Lutibacter flavus]	1.9157	0.4061	0.4581	0.5174	0.4934
WP_089379199.1 asparagine synthase (glutamine-hydrolyzing) [Lutibacter flavus]	0	1.0802	2.0283	0.4763	1.3055
WP_089379596.1 SusC/RagA family TonB-linked outer membrane protein [Lutibacter flavus]	0.4046	0.2787	0.4002	0.5327	0.4064
WP_089379597.1 RagB/SusD family nutrient uptake outer membrane protein [Lutibacter flavus]	0.5639	0.5633	0.6375	0.5981	0.6609
WP_089379695.1 hypothetical protein [Lutibacter agarilyticus]	1.1271	0.3106	0.4247	0.8793	0.5032
WP_089379698.1 T9SS type A sorting domain-containing protein [Lutibacter agarilyticus]	0	0.2944	0.2013	0.2084	0.2385
WP_089379941.1 DUF2075 domain-containing protein [Lutibacter agarilyticus]	0	1.7153	6.3763	1.7525	2.7238
WP_089379992.1 bifunctional aconitate hydratase 2/2-methylisocitrate dehydratase [Lutibacter agarilyticus]	35.1249	9.1289	12.5068	13.698	11.5642
WP_089380292.1 YceI family protein [Lutibacter agarilyticus]	0.5287	1.3597	5.2299	5.9294	3.1865
WP_089380377.1 GTPase HflX [Lutibacter agarilyticus]	0.6575	0.2717	0	0.4809	0.2202
WP_089380471.1 glutamine--fructose-6-phosphate transaminase (isomerizing) [Lutibacter agarilyticus]	0.7198	0.2975	0.1017	0.2106	0
WP_089380537.1 DNA polymerase IV [Lutibacter agarilyticus]	0	0	0.1111	0	0
WP_089380588.1 T9SS type A sorting domain-containing protein [Lutibacter agarilyticus]	0.777	0.3568	0.2928	0.4547	0.1735
WP_089380657.1 Crp/Fnr family transcriptional regulator [Lutibacter agarilyticus]	0.3799	0.314	0.2684	0.389	0.1272
WP_089380785.1 DNA gyrase subunit A [Lutibacter agarilyticus]	2.6299	0.3106	0.1062	0.1099	0
WP_089380879.1 JAB domain-containing protein [Lutibacter agarilyticus]	0.6639	0.0915	0.0938	0	0
WP_089380904.1 hypothetical protein [Lutibacter agarilyticus]	16.4285	6.9053	6.7655	5.8077	9.4197
WP_089381007.1 tRNA (5-methylaminomethyl-2-thiouridine)(34)-methyltransferase MnmD [Lutibacter agarilyticus]	3.094	1.1935	1.3117	0.4073	1.6058
WP_089381226.1 hypothetical protein [Lutibacter agarilyticus]	0.3637	0	0.3084	0.1064	0.1218
WP_089381322.1 SAM-dependent methyltransferase [Lutibacter agarilyticus]	2.8255	0.545	0.7986	0	0.3784
WP_089381534.1 hypothetical protein [Lutibacter agarilyticus]	1.4705	0	0	0	0.2462
WP_089381624.1 FAD:protein FMN transferase [Lutibacter agarilyticus]	1.2138	0.223	1.3151	0.1776	1.0838
WP_089382154.1 T9SS type A sorting domain-containing protein [Lutibacter agarilyticus]	0	0.161	0.3304	0	0.2935
WP_089382158.1 glycosidase [Lutibacter agarilyticus]	0.407	0	0	0	0
WP_089382736.1 nucleotide sugar dehydrogenase [Lutibacter agarilyticus]	0.814	0	0	0	0
WP_089382749.1 ABC transporter substrate-binding protein [Lutibacter agarilyticus]	1.1524	0.2117	0.76	0.5619	0.7718
WP_089382755.1 lytic transglycosylase domain-containing protein [Lutibacter agarilyticus]	0	0.3447	0	0.244	0.1396
WP_089382758.1 DUF1456 family protein [Lutibacter agarilyticus]	4.7009	3.4149	3.1404	1.5004	3.2913
WP_089382929.1 hypothetical protein [Lutibacter agarilyticus]	0.3799	0.314	0.1074	0.1111	0
WP_089386296.1 ribbon-helix-helix domain-containing protein [Paracoccus sediminis]	1.0256	0.471	0.1933	0.3001	0.6869
WP_089386606.1 spermidine/putrescine ABC transporter substrate-binding protein [Paracoccus sediminis]	0	0.2461	0.2163	0.5598	0.3417
WP_089388168.1 NADP-dependent isocitrate dehydrogenase [Paracoccus sediminis]	1.4446	0	0	0.1409	0
WP_089395704.1 hypothetical protein [Micrococcales bacterium KH10]	0.3975	0.1643	0.3933	0.1163	0.3328
WP_089397644.1 indolepyruvate ferredoxin oxidoreductase family protein [Noviherbaspirillum humi]	0	0.2546	0	0.2703	0.4641
WP_089399005.1 flagellin FliC [Noviherbaspirillum humi]	1.9671	2.8078	2.6284	2.6348	2.3731
WP_089409257.1 sugar MFS transporter [Granulicella rosea]	0	0.4894	0.3765	0.2598	0
WP_089411009.1 molecular chaperone DnaK [Amphiplicatus metriothermophilus]	0.3767	0.5709	0.9317	0.1102	0.0631
WP_089419014.1 MULTISPECIES: hypothetical protein [Sulfitobacter]	1.9724	9.4205	7.4329	6.8287	12.7688
WP_089419015.1 MULTISPECIES: nitroreductase [Sulfitobacter]	0.2757	3.0209	2.709	1.493	3.4176
WP_089419016.1 MULTISPECIES: class II histone deacetylase [Sulfitobacter]	0.7412	2.553	1.126	0.759	1.303
WP_089419026.1 MULTISPECIES: hypothetical protein [Sulfitobacter]	0.2671	0.8096	0.9059	0.6252	1.431
WP_089419028.1 MULTISPECIES: YifB family Mg chelatase-like AAA ATPase [Sulfitobacter]	0.6105	0.3364	0	0	0.4089
WP_089419038.1 MULTISPECIES: hypothetical protein [Sulfitobacter]	0	0.6611	0.7629	1.5794	0.9038
WP_089419041.1 MULTISPECIES: rod shape-determining protein RodA [Sulfitobacter]	0.444	0.1223	0.251	0.4547	0.2973
WP_089419045.1 MULTISPECIES: rod shape-determining protein [Sulfitobacter]	0.8816	1.2687	0.7752	1.8629	1.9025
WP_089419050.1 MULTISPECIES: 2-isopropylmalate synthase [Sulfitobacter]	0	0.1365	0	0.5799	0.1659
WP_089419176.1 MULTISPECIES: elongation factor 4 [Sulfitobacter]	2.331	8.593	2.6195	5.8921	5.8224
WP_089419193.1 MULTISPECIES: 3-hydroxyacyl-CoA dehydrogenase [Sulfitobacter]	0	0.5461	0.5602	0.2899	0.3318
WP_089419195.1 MULTISPECIES: pimeloyl-CoA dehydrogenase small subunit [Sulfitobacter]	0	0.785	0.6039	0	0.7155
WP_089419206.1 MULTISPECIES: sugar ABC transporter permease [Sulfitobacter]	0	0	0	0.2084	0
WP_089419278.1 MULTISPECIES: NADP-dependent isocitrate dehydrogenase [Sulfitobacter]	0	0.8564	0	0.1819	0.4163
WP_089419279.1 MULTISPECIES: efflux RND transporter permease subunit [Sulfitobacter]	0	0.1923	0	0.3062	0.3504
WP_089419303.1 MULTISPECIES: TIGR02302 family protein [Sulfitobacter]	0.7206	2.2001	2.1693	1.3453	3.1081
WP_089419343.1 MULTISPECIES: hypothetical protein [Sulfitobacter]	1.0853	2.4299	1.8405	2.7388	3.4526
WP_089419360.1 MULTISPECIES: capsule biosynthesis protein [Sulfitobacter]	0.4815	0	0.2722	0.1409	0.3225
WP_089419493.1 MULTISPECIES: nucleotide pyrophosphatase [Sulfitobacter]	0.8578	1.9246	1.9741	1.7209	2.0516
WP_089419499.1 MULTISPECIES: DUF4147 domain-containing protein [Sulfitobacter]	2.6351	5.6281	3.579	3.9086	2.8981
WP_089419523.1 MULTISPECIES: magnesium transporter [Sulfitobacter]	0.3368	2.2275	1.666	1.9217	2.5377
WP_089419542.1 MULTISPECIES: hypothetical protein [Sulfitobacter]	3.8314	1.2182	1.3328	1.121	2.5659
WP_089419543.1 MULTISPECIES: hypothetical protein [Sulfitobacter]	0	0.1365	0.5602	0.2899	0.4977
WP_089419545.1 MULTISPECIES: DUF4174 domain-containing protein [Sulfitobacter]	2.7828	1.8622	1.4607	1.1631	2.263
WP_089419625.1 MULTISPECIES: pyridoxal phosphate-dependent aminotransferase [Sulfitobacter]	1.4446	11.3112	5.4779	9.2277	7.941
WP_089419641.1 MULTISPECIES: threonine--tRNA ligase [Sulfitobacter]	0	1.722	0.5195	0.6453	1.231
WP_089419665.1 MULTISPECIES: CTP synthase [Sulfitobacter]	0	1.21	0.4432	2.1106	0.4201
WP_089419672.1 MULTISPECIES: DUF2842 domain-containing protein [Sulfitobacter]	0	2.2609	0.3865	0.4001	0.4579
WP_089419677.1 MULTISPECIES: ribose-5-phosphate isomerase RpiA [Sulfitobacter]	0.2514	6.3825	4.263	8.0378	5.1828
WP_089419685.1 MULTISPECIES: phosphoribosylamine--glycine ligase [Sulfitobacter]	0.7123	1.6682	0.2013	0.6252	0.8347
WP_089419686.1 MULTISPECIES: exodeoxyribonuclease VII large subunit [Sulfitobacter]	1.4245	1.5701	1.0736	0.6946	1.908
WP_089419694.1 MULTISPECIES: GTP cyclohydrolase I FolE2 [Sulfitobacter]	2.6299	6.903	7.4716	3.5957	10.4454
WP_089419698.1 MULTISPECIES: glycine--tRNA ligase subunit beta [Sulfitobacter]	0	2.857	1.188	0.9019	0.7507
WP_089419703.1 MULTISPECIES: phosphoglucosamine mutase [Sulfitobacter]	0	0.2855	0	0.4547	0
WP_089419719.1 MULTISPECIES: TatD family deoxyribonuclease [Sulfitobacter]	1.8552	2.8115	1.4607	0.6591	1.8636
WP_089419752.1 MULTISPECIES: ABC transporter ATP-binding protein [Sulfitobacter]	1.1028	0.2026	0.2078	0.1076	0.2462
WP_089419761.1 MULTISPECIES: bifunctional salicylyl-CoA 5-hydroxylase/oxidoreductase [Sulfitobacter]	0	0	0.1306	0.2703	0
WP_089419768.1 MULTISPECIES: kynureninase [Sulfitobacter]	0.7514	0.1035	0.2124	0.7694	0.629
WP_089419791.1 MULTISPECIES: branched-chain amino acid ABC transporter permease [Sulfitobacter]	2.0993	0.909	0.2543	1.3161	0.2008
WP_089419820.1 MULTISPECIES: hypothetical protein [Sulfitobacter]	0	0.7758	0.4547	0.4707	0.1347
WP_089419837.1 MULTISPECIES: sarcosine oxidase subunit alpha family protein [Sulfitobacter]	0.3352	2.1659	1.0275	0.6121	0.5032
WP_089419841.1 MULTISPECIES: ABC transporter ATP-binding protein/permease [Sulfitobacter]	0.6704	6.7026	6.0809	5.062	9.3529
WP_089419845.1 MULTISPECIES: tetratricopeptide repeat protein [Sulfitobacter]	3.1982	10.6199	4.5811	7.6271	9.0956
WP_089419847.1 MULTISPECIES: ribosome biogenesis GTPase Der [Sulfitobacter]	0.6491	12.9816	3.6565	10.2558	12.2559
WP_089419848.1 MULTISPECIES: tryptophan-rich sensory protein [Sulfitobacter]	0.6451	0.1777	0	0.3775	0.216
WP_089419906.1 MULTISPECIES: septum formation initiator precursor [Sulfitobacter]	1.7094	11.493	10.7257	10.8027	16.4851
WP_089419914.1 MULTISPECIES: tRNA preQ1(34) S-adenosylmethionine ribosyltransferase-isomerase QueA [Sulfitobacter]	1.3521	1.364	0.2503	0.7111	1.5065
WP_089419951.1 MULTISPECIES: DUF2849 domain-containing protein [Sulfitobacter]	0	0.1192	0.3669	0.5065	0.2898
WP_089419952.1 MULTISPECIES: uroporphyrinogen-III C-methyltransferase [Sulfitobacter]	0	0	0.1239	0	0.7338
WP_089419958.1 MULTISPECIES: TRAP transporter large permease [Sulfitobacter]	4.5299	11.6606	6.029	2.3725	6.0698
WP_089420012.1 MULTISPECIES: flavodoxin-dependent (E)-4-hydroxy-3-methylbut-2-enyl-diphosphate synthase [Sulfitobacter]	3.3445	21.9129	13.4439	20.0051	24.5135
WP_089420048.1 MULTISPECIES: RNA polymerase-binding protein DksA [Sulfitobacter]	1.4658	33.3699	18.2461	35.1298	30.5901
WP_089420091.1 MULTISPECIES: peptidylprolyl isomerase [Sulfitobacter]	2.745	14.784	14.1768	9.5645	21.4753
WP_089420186.1 MULTISPECIES: fructose bisphosphate aldolase [Sulfitobacter]	0.4528	110.239	50.3489	78.1285	71.0267
WP_089420199.1 MULTISPECIES: NUDIX domain-containing protein [Sulfitobacter]	0.4518	2.4485	2.0858	1.1457	2.8746
WP_089420237.1 MULTISPECIES: GTPase ObgE [Sulfitobacter]	2.999	12.0648	9.0695	6.5806	12.7534
WP_089420240.1 MULTISPECIES: histidine phosphotransferase [Sulfitobacter]	0.3952	2.1237	1.7873	2.6596	1.8528
WP_089420243.1 MULTISPECIES: 1-acyl-sn-glycerol-3-phosphate acyltransferase [Sulfitobacter]	0.8671	2.9695	0.8753	1.4859	2.5716
WP_089420248.1 MULTISPECIES: MaoC family dehydratase [Sulfitobacter]	0.6331	0.1745	0.3579	0.5557	0.424
WP_089420308.1 MULTISPECIES: alanine--tRNA ligase [Sulfitobacter]	1.6207	7.0069	4.0134	4.2562	6.9385
WP_089420310.1 MULTISPECIES: IMP dehydrogenase [Sulfitobacter]	0.8092	8.1941	1.2579	6.5697	2.9805
WP_089420318.1 MULTISPECIES: glucose-6-phosphate isomerase [Sulfitobacter]	0	0	0	0.4809	0.5504
WP_089420320.1 MULTISPECIES: glucose-6-phosphate dehydrogenase [Sulfitobacter]	1.1789	0.1083	0.1111	0.5749	0.5263
WP_089420332.1 MULTISPECIES: DUF502 domain-containing protein [Sulfitobacter]	0	23.9699	22.3318	21.4499	36.379
WP_089420339.1 MULTISPECIES: transcription-repair coupling factor [Sulfitobacter]	0.3471	0.0478	0.2943	0.5077	0.1162
WP_089420361.1 MULTISPECIES: 2-methylcitrate dehydratase [Sulfitobacter]	0	0.6477	1.2682	0.7502	1.5741
WP_089420390.1 MULTISPECIES: NAD-dependent DNA ligase LigA [Sulfitobacter]	0.3108	0.0856	0.5271	1.0003	0.3122
WP_089420398.1 MULTISPECIES: hypothetical protein [Sulfitobacter]	0.4683	0.2581	0.5295	0.274	0.3136
WP_089420410.1 MULTISPECIES: tRNA 2-thiouridine(34) synthase MnmA [Sulfitobacter]	0	1.9983	2.9281	1.364	4.3363
WP_089420416.1 MULTISPECIES: outer membrane protein assembly factor BamA [Sulfitobacter]	0	0.1472	0.0755	0.4689	0.0894
WP_089420417.1 MULTISPECIES: RIP metalloprotease RseP [Sulfitobacter]	0	1.1343	2.2891	0.2565	3.3566
WP_089420441.1 MULTISPECIES: disulfide bond formation protein B [Sulfitobacter]	0.7223	1.8576	2.858	0.5635	3.0635
WP_089420460.1 MULTISPECIES: hypothetical protein [Sulfitobacter]	0	0.129	0.2647	1.5072	1.2546
WP_089420490.1 MULTISPECIES: cytochrome c maturation protein CcmE [Sulfitobacter]	0	0.3819	0.3264	1.6896	1.0056
WP_089420495.1 MULTISPECIES: LysR family transcriptional regulator [Sulfitobacter]	1.1321	8.0536	4.3978	7.0191	7.0141
WP_089420498.1 MULTISPECIES: phosphoribosylformylglycinamidine synthase subunit PurL [Sulfitobacter]	0.9217	0.9791	0.4692	1.1259	2.005
WP_089420510.1 MULTISPECIES: paraquat-inducible membrane protein A [Sulfitobacter]	0.2825	0.6228	0.9583	0.6613	1.1353
WP_089420517.1 MULTISPECIES: LysM peptidoglycan-binding domain-containing protein [Sulfitobacter]	0.5998	4.6276	1.8648	3.1588	7.8328
WP_089420525.1 MULTISPECIES: ABC transporter ATP-binding protein [Sulfitobacter]	0	3.7499	3.2835	1.2625	2.6675
WP_089420535.1 MULTISPECIES: NADH-quinone oxidoreductase subunit NuoN [Sulfitobacter]	0.518	11.9339	6.4227	6.3455	11.5234
WP_089420539.1 MULTISPECIES: NADH-quinone oxidoreductase subunit J [Sulfitobacter]	0.1701	0.8905	0.4327	1.045	1.0252
WP_089420570.1 MULTISPECIES: acetylornithine deacetylase [Sulfitobacter]	0.6639	0.2744	0.5629	0.4856	0.3334
WP_089420582.1 MULTISPECIES: malate synthase G [Sulfitobacter]	0.5605	0.3089	2.0593	0.5739	0.9384
WP_089420602.1 MULTISPECIES: outer membrane protein assembly factor BamD [Sulfitobacter]	2.6107	22.7373	13.9356	18.2364	21.9402
WP_089420603.1 MULTISPECIES: UDP-3-O-acyl-N-acetylglucosamine deacetylase [Sulfitobacter]	0.4119	4.3049	3.724	2.8736	2.8965
WP_089420670.1 MULTISPECIES: peptidase M19 [Sulfitobacter]	0.5605	0.821	0.6116	0.2532	1.0405
WP_089420711.1 MULTISPECIES: DMT family transporter [Sulfitobacter]	1.3149	1.1776	0.8362	0.4809	1.1008
WP_089420718.1 MULTISPECIES: aldo/keto reductase [Sulfitobacter]	0	0.2298	0.2357	0	1.1169
WP_089420736.1 MULTISPECIES: rhomboid family intramembrane serine protease [Sulfitobacter]	0	1.0766	0.8282	0.5716	0.8177
WP_089420739.1 MULTISPECIES: NADP-dependent oxidoreductase [Sulfitobacter]	1.2983	0.3577	0.9785	0.6331	0.1449
WP_089420788.1 MULTISPECIES: NUDIX hydrolase [Sulfitobacter]	1.554	2.9974	2.6353	2.5331	5.724
WP_089420803.1 MULTISPECIES: cytochrome c oxidase subunit 3 [Sulfitobacter]	9.2915	38.8583	21.188	22.573	36.2964
WP_089420816.1 type II and III secretion system protein family protein [Sulfitobacter pseudonitzschiae]	0	0.7983	0.9827	1.9497	1.1642
WP_089420818.1 MULTISPECIES: pilus assembly protein CpaE [Sulfitobacter]	0	0.2048	0	0.8698	0.4977
WP_089420820.1 MULTISPECIES: pilus assembly protein TadB [Sulfitobacter]	0	0.9098	0.7225	1.2776	1.3552
WP_089420828.1 MULTISPECIES: LytTR family transcriptional regulator [Sulfitobacter]	1.2432	0.4282	0.3514	0.2728	0.3122
WP_089420831.1 MULTISPECIES: sulfurase [Sulfitobacter]	0	0.785	0.8052	0.4168	0.636
WP_089420834.1 MULTISPECIES: tRNA lysidine(34) synthetase TilS [Sulfitobacter]	1.2298	2.1687	2.5489	2.1828	3.7336
WP_089420835.1 MULTISPECIES: tol-pal system protein YbgF [Sulfitobacter]	0	0.2057	0.3798	0.3058	0.15
WP_089420840.1 MULTISPECIES: protein TolQ [Sulfitobacter]	0.7432	1.024	1.3654	0.3262	0
WP_089420898.1 MULTISPECIES: redox-regulated ATPase YchF [Sulfitobacter]	0.3122	0.3011	0.3971	0.9592	0.6273
WP_089420900.1 MULTISPECIES: tryptophan synthase subunit alpha [Sulfitobacter]	2.4517	7.6565	4.0807	5.3799	6.0204
WP_089420902.1 MULTISPECIES: hypothetical protein [Sulfitobacter]	1.3213	13.0061	4.5244	9.6141	7.3517
WP_089420911.1 MULTISPECIES: phosphoribosylanthranilate isomerase [Sulfitobacter]	2.2792	5.8455	5.5004	1.5902	5.812
WP_089420936.1 MULTISPECIES: 3-carboxy-cis,cis-muconate cycloisomerase [Sulfitobacter]	1.8606	2.6275	1.6872	0.9299	3.141
WP_089420945.1 MULTISPECIES: LysR family transcriptional regulator [Sulfitobacter]	0	0.3489	0.3579	0	0.848
WP_089420956.1 MULTISPECIES: acyl-CoA dehydrogenase [Sulfitobacter]	6.9992	6.7501	30.8144	3.7805	24.3381
WP_089420959.1 MULTISPECIES: acetyl-CoA C-acetyltransferase [Sulfitobacter]	6.7625	7.6606	17.7328	4.1769	18.6186
WP_089420961.1 MULTISPECIES: 3-hydroxyacyl-CoA dehydrogenase [Sulfitobacter]	0	0.0864	1.1524	0.0918	1.4704
WP_089420971.1 MULTISPECIES: cupin [Sulfitobacter]	0	0.4595	0.3535	0.4879	0.698
WP_089421019.1 MULTISPECIES: TIGR01459 family HAD-type hydrolase [Sulfitobacter]	1.628	0.4486	0	0	0
WP_089421029.1 MULTISPECIES: F0F1 ATP synthase subunit beta [Sulfitobacter]	13.2022	88.1312	36.9976	62.1365	61.1451
WP_089421034.1 MULTISPECIES: M23 family metallopeptidase [Sulfitobacter]	0.5009	9.593	8.4948	6.5218	15.7252
WP_089421070.1 MULTISPECIES: threonylcarbamoyl-AMP synthase [Sulfitobacter]	0.4221	1.9268	0.4998	2.0576	0.8747
WP_089421072.1 MULTISPECIES: aldehyde dehydrogenase family protein [Sulfitobacter]	3.1489	0.2892	0.2119	0.0877	0.5021
WP_089421076.1 MULTISPECIES: acriflavine resistance protein B [Sulfitobacter]	0.9077	0.5002	0.8551	2.39	1.8236
WP_089421094.1 MULTISPECIES: serine hydrolase [Sulfitobacter]	0	0.1135	0.2328	0	0.1379
WP_089421117.1 MULTISPECIES: capsular polysaccharide biosynthesis protein [Sulfitobacter]	0	0.3992	0.1638	0	0.4851
WP_089421131.1 MULTISPECIES: hypothetical protein [Sulfitobacter]	0	0.1273	0.2612	0.5407	0.4641
WP_089421193.1 MULTISPECIES: elongation factor G [Sulfitobacter]	1.6454	0.1511	0.1033	0.107	0.1224
WP_089421202.1 MULTISPECIES: 50S ribosomal protein L1 [Sulfitobacter]	1.1396	1.8841	4.6704	2.1672	4.77
WP_089421219.1 MULTISPECIES: 3-hydroxybutyryl-CoA dehydrogenase [Sulfitobacter]	0.4651	1.0254	0.7559	1.0887	0.7009
WP_089421221.1 MULTISPECIES: PTS fructose transporter subunit IIA [Sulfitobacter]	1.813	5.4953	4.6118	3.8646	4.77
WP_089421226.1 MULTISPECIES: phosphoenolpyruvate carboxykinase [Sulfitobacter]	8.6095	63.6175	15.5916	43.5878	35.0823
WP_089421229.1 MULTISPECIES: helix-turn-helix transcriptional regulator [Sulfitobacter]	0	23.9016	11.4197	33.7277	29.0456
WP_089421315.1 MULTISPECIES: TRAP transporter large permease [Sulfitobacter]	0	2.0535	0.6445	1.6891	1.0929
WP_089421316.1 MULTISPECIES: TRAP transporter small permease [Sulfitobacter]	1.7329	7.2939	8.6925	5.732	6.8843
WP_089421321.1 MULTISPECIES: SDR family oxidoreductase [Sulfitobacter]	0	1.4355	0.5522	0.2858	1.5264
WP_089421332.1 MULTISPECIES: prephenate dehydratase [Sulfitobacter]	1.0893	4.9206	2.1567	5.7786	4.3636
WP_089421333.1 MULTISPECIES: SRPBCC family protein [Sulfitobacter]	1.332	3.6091	1.4431	3.6373	2.8248
WP_089421337.1 MULTISPECIES: DNA polymerase III subunit gamma/tau [Sulfitobacter]	2.4155	3.2767	2.5207	1.6852	3.9197
WP_089421387.1 MULTISPECIES: ATP-dependent chaperone ClpB [Sulfitobacter]	0.2757	0.3039	0.3117	0.1613	0.1846
WP_089421425.1 MULTISPECIES: DNA recombination protein RmuC [Sulfitobacter]	0	1.1941	0.4083	0.9862	0.7256
WP_089421454.1 MULTISPECIES: hypothetical protein [Sulfitobacter]	0.6273	0.9507	0.9751	0.8871	0.8402
WP_089421455.1 MULTISPECIES: 30S ribosomal protein S15 [Sulfitobacter]	0	1.8431	0	6.5234	0
WP_089421492.1 MULTISPECIES: GTP cyclohydrolase II [Sulfitobacter]	0.8633	2.0459	1.5617	1.465	2.7753
WP_089421523.1 MULTISPECIES: HpcH/HpaI aldolase/citrate lyase family protein [Sulfitobacter]	0.3561	1.2757	0.4026	0.521	0.954
WP_089421608.1 MULTISPECIES: peptide-methionine (R)-S-oxide reductase MsrB [Sulfitobacter]	0	0	0.9351	0	0
WP_089421626.1 MULTISPECIES: phenylacetate-CoA oxygenase subunit PaaC [Sulfitobacter]	0.8804	2.8706	1.5344	2.4041	1.8179
WP_089421630.1 MULTISPECIES: hypothetical protein [Sulfitobacter]	0.9205	1.8841	1.1521	1.308	2.0694
WP_089421638.1 MULTISPECIES: glycosyl transferase [Sulfitobacter]	0	0.5422	0.139	0.4318	0.4118
WP_089421652.1 MULTISPECIES: preprotein translocase subunit SecA [Sulfitobacter]	0	1.7128	1.5059	0.2598	2.3788
WP_089421653.1 MULTISPECIES: peptidylprolyl isomerase [Sulfitobacter]	0.3385	3.8242	3.3485	1.5846	3.7404
WP_089421654.1 MULTISPECIES: bifunctional glutamate N-acetyltransferase/amino-acid acetyltransferase ArgJ [Sulfitobacter]	1.2821	2.2374	3.5028	2.2506	3.5775
WP_089421660.1 MULTISPECIES: transcription termination/antitermination protein NusA [Sulfitobacter]	0.4169	0	0.5892	1.3418	1.2565
WP_089421673.1 MULTISPECIES: CAP domain-containing protein [Sulfitobacter]	0.6216	1.5415	1.7569	0.9093	0.6244
WP_089421675.1 MULTISPECIES: class I SAM-dependent RNA methyltransferase [Sulfitobacter]	0.3026	0.8337	0.171	1.1507	0.4052
WP_089421683.1 MULTISPECIES: ABC transporter permease [Sulfitobacter]	1.2662	1.163	1.5508	0.6174	2.544
WP_089421690.1 MULTISPECIES: cytochrome C [Sulfitobacter]	0.8271	2.9629	3.5846	3.3073	2.7697
WP_089421708.1 MULTISPECIES: threonine ammonia-lyase IlvA [Sulfitobacter]	0	2.2791	1.4806	0.6453	2.3081
WP_089421764.1 MULTISPECIES: 30S ribosomal protein S20 [Sulfitobacter]	13.5976	3.5327	2.0863	3.6373	5.3337
WP_089421786.1 MULTISPECIES: GNAT family N-acetyltransferase [Sulfitobacter]	2.6672	5.2113	2.8097	2.4829	3.816
WP_089421799.1 MULTISPECIES: ABC transporter permease subunit [Sulfitobacter]	0.7542	3.7405	3.3038	2.9419	3.5775
WP_089421810.1 MULTISPECIES: aminoacyl-tRNA hydrolase [Sulfitobacter]	0.6907	0.0952	0.0976	0.5052	0.4625
WP_089421824.1 MULTISPECIES: DUF4159 domain-containing protein [Sulfitobacter]	1.0078	0.534	1.1565	0.4714	1.6715
WP_089421903.1 MULTISPECIES: pyrroline-5-carboxylate reductase [Sulfitobacter]	1.0519	0.5797	0.2973	0	0.3522
WP_089421910.1 MULTISPECIES: mechanosensitive ion channel [Sulfitobacter]	0.9324	0.3426	1.7569	0.6365	1.2489
WP_089421931.1 MULTISPECIES: sulfotransferase family protein [Sulfitobacter]	0	0.545	0.3993	0.5787	0.7569
WP_089421946.1 MULTISPECIES: peroxiredoxin [Sulfitobacter]	0.2571	0.2833	0.2906	1.2033	0.6886
WP_089421981.1 MULTISPECIES: aminotransferase class III-fold pyridoxal phosphate-dependent enzyme [Sulfitobacter]	1.6759	0.5541	1.2315	1.1768	1.0101
WP_089421997.1 MULTISPECIES: pyruvate kinase [Sulfitobacter]	0.6146	0.5504	0.3691	1.3262	0.6689
WP_089422081.1 MULTISPECIES: DUF393 domain-containing protein [Sulfitobacter]	1.0205	1.2654	1.0095	0.2986	1.7086
WP_089422086.1 MULTISPECIES: methylmalonyl Co-A mutase-associated GTPase MeaB [Sulfitobacter]	2.0196	1.1527	0.8154	0.8019	1.8355
WP_089422282.1 MULTISPECIES: hypothetical protein [Sulfitobacter]	0	0.0872	0.3579	0.6483	0.212
WP_089422342.1 MULTISPECIES: glutathione S-transferase family protein [Sulfitobacter]	0.3319	4.5273	2.6268	3.059	2.5563
WP_089422746.1 MULTISPECIES: TRAP transporter small permease subunit [Sulfitobacter]	0	0	0.287	0.1981	0.1133
WP_089422942.1 MULTISPECIES: Na+/H+ antiporter subunit E [Sulfitobacter]	0.8189	1.2974	0.5207	0.4193	0.6855
WP_089423281.1 MULTISPECIES: hypothetical protein [Sulfitobacter]	0.2922	1.0467	1.4866	0.7694	2.0548
WP_089423406.1 MULTISPECIES: carbon-monoxide dehydrogenase large subunit [Sulfitobacter]	0.639	0.6163	0.3612	0.2804	0.428
WP_089423409.1 MULTISPECIES: carbon monoxide dehydrogenase [Sulfitobacter]	0.3146	1.0114	0.9781	1.1092	1.9016
WP_089423423.1 MULTISPECIES: chromosome partitioning protein ParB [Sulfitobacter]	0.4955	0	0	0	0
WP_089442725.1 MULTISPECIES: hypothetical protein [Burkholderia]	0	0.3623	0	1.1541	0
WP_089478346.1 HYR domain-containing protein [Flavobacterium araucananum]	0.8766	0.4831	0.2478	0.513	0.5871
WP_089478646.1 glycosyltransferase [Flavobacterium araucananum]	0	0.8454	0.2478	0.7694	0.2935
WP_089515307.1 tRNA epoxyqueuosine(34) reductase QueG [Polynucleobacter cosmopolitanus]	3.7467	0	0	0	0
WP_089516391.1 polymer-forming cytoskeletal protein [Polynucleobacter cosmopolitanus]	1.2662	0.8141	0.7158	0.247	0.2827
WP_089538761.1 ATP-binding protein [Moraxella sp. VT-16-12]	0.3352	0	0.2842	0.6865	0.3367
WP_089540211.1 LPS export ABC transporter ATP-binding protein [Moraxella sp. VT-16-12]	0	0	0.2301	0	0
WP_089540680.1 phosphopyruvate hydratase [Moraxella sp. VT-16-12]	0.6132	0.0422	0.9099	0	0.2053
WP_089555816.1 helix-turn-helix transcriptional regulator [Psychrobacter sp. DAB_AL32B]	0	0.5672	0.3571	0.8221	0.7604
WP_089556834.1 hypothetical protein [Lactobacillus curvatus]	1.5028	0.207	0.2124	0.1099	0.3774
WP_089585429.1 glycosyltransferase [Escherichia coli]	0.3352	0.1385	0.3316	0.049	0.2806
WP_089597030.1 DUF1801 domain-containing protein [Arthrobacter sp. YN]	0	0	0.6039	0.1563	0.3577
WP_089600452.1 glycosyltransferase [Enterobacter mori]	0	0.9507	1.3297	0.5506	0.7352
WP_089625547.1 MULTISPECIES: hypothetical protein [Enterobacteriaceae]	0	0.2654	0.5444	0.1409	0.3225
WP_089652416.1 flagellar protein export ATPase FliI [Halobacillus aidingensis]	0	1.8116	2.0441	0	1.3209
WP_089657350.1 magnesium transporter CorA family protein [Halomonas pantelleriensis]	0	0.1963	0.2013	0	0
WP_089659563.1 molecular chaperone DnaK [Halomonas pantelleriensis]	0.4955	0.6826	0.5602	0.145	0.4977
WP_089663267.1 phosphoenolpyruvate carboxykinase (ATP) [Gramella sp. MAR_2010_102]	0	0.4402	0	0.2804	0.107
WP_089663358.1 tandem-95 repeat protein [Gramella sp. MAR_2010_102]	4.4921	0.8986	1.0643	0.956	1.0376
WP_089664697.1 methylglyoxal synthase [Gramella sp. MAR_2010_147]	0.6575	0	0.1858	0.5771	0.2202
WP_089664949.1 hypothetical protein [Gramella sp. MAR_2010_147]	1.9261	0.1327	1.0888	0.9862	0.645
WP_089665059.1 catalase/peroxidase HPI [Gramella sp. MAR_2010_147]	0	0.5283	0.3612	0.4674	1.0699
WP_089665977.1 acetyl-CoA carboxylase biotin carboxylase subunit [Gramella sp. MAR_2010_147]	0.814	0.1121	0.3451	0.5954	0.1363
WP_089666379.1 phosphoenolpyruvate carboxykinase (ATP) [Gramella sp. MAR_2010_147]	0.777	0.2141	0	0.2273	0
WP_089677189.1 phosphoethanolamine--lipid A transferase [Halomonas shengliensis]	0	0.3871	0.2647	0	0.7841
WP_089678361.1 hypothetical protein [Catalinimonas alkaloidigena]	4.1786	1.0991	1.02	2.3339	0.8904
WP_089678536.1 co-chaperone GroES [Catalinimonas alkaloidigena]	7.1412	4.9594	4.4682	2.6211	2.889
WP_089679210.1 hypothetical protein [Catalinimonas alkaloidigena]	0.9497	0	0.2684	0	0.318
WP_089679941.1 acyl-CoA desaturase [Catalinimonas alkaloidigena]	0	0.1406	0.1442	0.4479	0.1709
WP_089679947.1 glutamate synthase large subunit [Catalinimonas alkaloidigena]	1.2508	0.3217	0.0236	0.3903	0.1117
WP_089680004.1 ABC transporter ATP-binding protein [Catalinimonas alkaloidigena]	0	0.6826	0	0	0
WP_089680538.1 tetraacyldisaccharide 4'-kinase [Halomonas shengliensis]	0	0.2617	0	0	0.318
WP_089680940.1 acetate--CoA ligase [Catalinimonas alkaloidigena]	1.2019	0.2576	0	0.0781	0
WP_089681010.1 DUF839 domain-containing protein [Catalinimonas alkaloidigena]	0	1.678	0	4.6195	0.925
WP_089681182.1 carbamoyl-phosphate synthase large subunit [Catalinimonas alkaloidigena]	0	0.0992	0	0.5265	0.241
WP_089681229.1 O-acetylhomoserine aminocarboxypropyltransferase/cysteine synthase [Catalinimonas alkaloidigena]	0	0	0.7105	0.1471	0
WP_089681728.1 uroporphyrinogen decarboxylase [Catalinimonas alkaloidigena]	1.1855	1.0763	1.0506	1.3639	0.7755
WP_089683430.1 DegT/DnrJ/EryC1/StrS aminotransferase family protein [Halomonas gudaonensis]	0	0.3248	0.6664	0.3449	0
WP_089684250.1 hypothetical protein [Catalinimonas alkaloidigena]	8.8228	0	0	0	0
WP_089685363.1 SusD/RagB family nutrient-binding outer membrane lipoprotein [Catalinimonas alkaloidigena]	0.4604	0.2538	0.488	0.3368	0.3084
WP_089685365.1 SusC/RagA family TonB-linked outer membrane protein [Catalinimonas alkaloidigena]	0	0.2629	0.3146	0.3722	0.213
WP_089686884.1 DEAD/DEAH box helicase [Halomonas gudaonensis]	0	0.157	0.3221	0	0.1908
WP_089688088.1 J domain-containing protein [Catalinimonas alkaloidigena]	0	0.4873	0.0833	0	0.4934
WP_089688562.1 50S ribosomal protein L7/L12 [Halomonas gudaonensis]	0.3352	1.0159	0.2842	0	1.2346
WP_089689914.1 DUF805 domain-containing protein [Chryseobacterium culicis]	0.7274	0	0	0	0.2436
WP_089698171.1 porin [Candidatus Pelagibacter ubique]	7.5636	10.6286	20.7611	11.3141	13.3342
WP_089698595.1 hypothetical protein [Candidatus Pelagibacter ubique]	1.9536	0.2692	0.9663	0.4287	0.1635
WP_089698664.1 hypothetical protein [Candidatus Pelagibacter ubique]	0	0.3114	0.1597	0.496	0.1892
WP_089701284.1 F0F1 ATP synthase subunit gamma [Halomonas arcis]	0	0.3364	0	0.3572	0.2044
WP_089710298.1 hypothetical protein [Halomonas daqiaonensis]	0	0	1.1595	0	4.5792
WP_089711352.1 3'-5' exonuclease [Chitinophaga costaii]	1.1028	0.6078	0.7403	2.8233	0.6924
WP_089711647.1 TRAP transporter fused permease subunit [Halomonas daqiaonensis]	0.4119	0	0.4657	0	0.1379
WP_089714854.1 RNA chaperone Hfq [Halomonas daqiaonensis]	0	0	0.3917	0.4055	0.4641
WP_089717593.1 branched-chain amino acid ABC transporter permease [Candidatus Entotheonella palauensis]	0	0	0.1464	0	0
WP_089718404.1 hypothetical protein [Candidatus Entotheonella palauensis]	0	0.1095	0	0.1163	0.2662
WP_089718549.1 hypothetical protein [Candidatus Entotheonella palauensis]	0	0.2512	0.773	0.1334	0.9158
WP_089718675.1 amidohydrolase [Candidatus Entotheonella palauensis]	0.9117	0	0	0.1334	0.1526
WP_089721369.1 CbbQ/NirQ/NorQ/GpvN family protein [Candidatus Entotheonella palauensis]	0.526	0	0	0	0.3522
WP_089727250.1 carbon storage regulator CsrA [Halomonas muralis]	0.4815	1.7249	0.2722	0.2818	0.9674
WP_089727709.1 aromatic ring-hydroxylating dioxygenase subunit alpha [Halomonas muralis]	0	0.3623	0.4955	0.1282	0.2935
WP_089727828.1 TauD/TfdA family dioxygenase [Halomonas muralis]	2.4864	0	0.7027	0.3637	1.0407
WP_089728134.1 hypothetical protein [Candidatus Thiosymbion oneisti]	0	0.5234	0	0.3334	0
WP_089728535.1 DegT/DnrJ/EryC1/StrS aminotransferase family protein [Halomonas muralis]	0	0.2692	0.2761	0	0.3271
WP_089729313.1 hypothetical protein [Halomonas muralis]	0.2849	0.157	0.3221	0	0.1908
WP_089730036.1 adenylyl-sulfate reductase [Candidatus Thiosymbion oneisti]	1.2901	0	0.3646	0	0
WP_089747329.1 elongation factor Tu [Granulicatella balaenopterae]	1.6759	0.0924	0.2842	0	0.6734
WP_089754806.1 class I SAM-dependent methyltransferase [Chryseobacterium soldanellicola]	0.9497	0.2617	0.3579	0.1852	0.53
WP_089755826.1 DUF255 domain-containing protein [Chryseobacterium soldanellicola]	0	0	0	0.3897	0.1487
WP_089759006.1 proline--tRNA ligase [Chitinophaga terrae Kim and Jung 2007]	0	0.1829	0.1876	0.0971	0.2223
WP_089778315.1 co-chaperone GroES [Chitinophaga sp. YR573]	2.2792	5.401	3.8651	5.6015	5.9529
WP_089778578.1 cytochrome c [Chitinophaga sp. YR573]	0	0	0.1361	0.2818	0.1612
WP_089782019.1 glycosyltransferase [Chitinophaga sp. YR573]	0	0.3175	0.2171	0.4496	0.1286
WP_089782070.1 phenylacetic acid degradation protein PaaN [Chitinophaga sp. YR573]	0	0.6423	0.3294	0.9093	0.6505
WP_089782684.1 hypothetical protein [Chitinophaga sp. YR573]	0.9965	0.5655	0.5745	0.7015	1.1167
WP_089782685.1 hypothetical protein [Chitinophaga sp. YR573]	0	0.6467	0.6786	1.5058	1.1349
WP_089782686.1 hypothetical protein [Chitinophaga sp. YR573]	0	0.4978	0.7214	0.8211	1.0158
WP_089782688.1 hypothetical protein [Chitinophaga sp. YR573]	0.5559	0.9875	0.8712	1.4907	2.1067
WP_089791321.1 T9SS type A sorting domain-containing protein [Chryseobacterium wanjuense]	2.2057	0	0	0.1613	0.1846
WP_089791525.1 glycosyltransferase family 4 protein [Chryseobacterium wanjuense]	0	0	0	0.3078	0
WP_089792260.1 aspartate-semialdehyde dehydrogenase [Halomonas korlensis]	0	0.5353	0.3843	0	0.1301
WP_089794382.1 sorbosone dehydrogenase family protein [Halomonas korlensis]	0	0	0.1039	0.2151	0.9848
WP_089816092.1 thymidylate synthase [Chitinophaga sp. YR627]	0	0	0	1.0814	0.1547
WP_089819814.1 aminotransferase class I/II-fold pyridoxal phosphate-dependent enzyme [Chryseobacterium treverense]	1.554	1.0706	0.2196	0.4547	0.6505
WP_089827771.1 ABC transporter ATP-binding protein [Halogranum amylolyticum]	0.4955	0.5461	0.4201	0.4349	0.1659
WP_089832277.1 ketol-acid reductoisomerase [Chitinophaga filiformis]	0	0.1327	0	0.1409	0
WP_089835466.1 hypothetical protein [Chitinophaga filiformis]	0	0.1273	0	0.1352	0
WP_089839564.1 cell division protein FtsZ [Granulicella pectinivorans]	0	0.2512	0	0.5335	0
WP_089842295.1 choline ABC transporter ATP-binding protein [Salipiger marinus]	0.3885	0.1071	0	0.1137	0.2602
WP_089844465.1 DeoR/GlpR transcriptional regulator [Salipiger marinus]	1.6745	2.8069	2.9186	1.6331	2.7568
WP_089846422.1 ABC transporter ATP-binding protein [Salipiger marinus]	0.814	0.1121	0.115	0.8335	0.1363
WP_089846651.1 phosphoglycerate kinase [Halomonas saccharevitans]	0.5384	0.6676	0.4565	0.3938	0.3606
WP_089847411.1 GDSL family lipase [Salipiger marinus]	8.7054	3.6635	8.2313	1.2966	9.0099
WP_089847790.1 ATP-dependent chaperone ClpB [Salipiger marinus]	0	1.4493	0.5575	2.3083	0.6605
WP_089850679.1 A/G-specific adenine glycosylase [Halomonas saccharevitans]	3.1676	0.632	0.3396	0.2876	0.3657
WP_089851391.1 DMT family transporter [Salipiger marinus]	0.4558	0.628	0.2577	0.1334	0.4579
WP_089851878.1 hypothetical protein [Halomonas saccharevitans]	0.3841	0.2117	0	0.5619	0.2573
WP_089852128.1 elongation factor G [Salipiger marinus]	0	1.6242	0	0.6898	0.1974
WP_089852138.1 50S ribosomal protein L1 [Salipiger marinus]	0	0.8017	0	0.1064	0.2436
WP_089852178.1 ParA family protein [Salipiger marinus]	0.4144	0.2855	0.2342	0.6668	0.4857
WP_089860464.1 T9SS type A sorting domain-containing protein [Chryseobacterium taeanense]	0.4169	0.2298	0.1178	0.122	0.1396
WP_089865238.1 LysM peptidoglycan-binding domain-containing protein [Clostridium cochlearium]	0	0	0.2577	0	0.7632
WP_089878051.1 sugar transferase [Citreimonas salinaria]	0.4748	0	0.4026	0	0
WP_089878833.1 FAD-binding oxidoreductase [Citreimonas salinaria]	0.6451	0.8887	1.4585	0.5662	1.08
WP_089879180.1 cysteine synthase A [Citreimonas salinaria]	0	0.1406	0.4327	0	0.3417
WP_089879913.1 ABC transporter ATP-binding protein [Citreimonas salinaria]	0.4274	0.3533	0.7247	0	0.4293
WP_089881715.1 quinone oxidoreductase [Citreimonas salinaria]	0	0.4141	0.3186	0.7694	0.2516
WP_089881876.1 AMP-binding protein [Citreimonas salinaria]	0.407	1.6262	0.8627	0.4168	0.5451
WP_089882247.1 carboxypeptidase M32 [Citreimonas salinaria]	0	0.2048	0.105	0.2174	0.6222
WP_089883035.1 ADP-forming succinate--CoA ligase subunit beta [Citreimonas salinaria]	0.6639	0.1829	0	0.4856	0.5557
WP_089883736.1 MBL fold metallo-hydrolase [Citreimonas salinaria]	0.4748	0.1308	0	0.2778	0.159
WP_089883741.1 30S ribosomal protein S11 [Citreimonas salinaria]	0	0.2944	0	0	0
WP_089883743.1 50S ribosomal protein L17 [Citreimonas salinaria]	0	0.1083	0	0	0
WP_089883749.1 amino acid ABC transporter substrate-binding protein [Citreimonas salinaria]	0	0.8236	0	0.4919	0.1251
WP_089884416.1 inositol monophosphatase [Citreimonas salinaria]	0	0.2771	0.2842	0	0
WP_089884915.1 sulfate permease [Kriegella aquimaris]	0.6216	0	0	0.7275	0
WP_089885170.1 ABC transporter substrate-binding protein [Citreimonas salinaria]	0	0.398	0	0.1409	0
WP_089885294.1 (Fe-S)-binding protein [Kriegella aquimaris]	4.7588	2.174	1.699	3.4807	2.0967
WP_089886449.1 aspartate-semialdehyde dehydrogenase [Kriegella aquimaris]	0.7123	0	0.2013	0.9377	0
WP_089886562.1 hypothetical protein [Kriegella aquimaris]	4.6888	1.3685	1.0654	2.7377	1.4939
WP_089886608.1 hypothetical protein [Kriegella aquimaris]	0.7514	0	0.5309	0.7694	0.3774
WP_089886835.1 30S ribosomal protein S20 [Lentibacter algarum]	0	0.3694	0	0	0.2245
WP_089886838.1 DNA polymerase III subunit beta [Lentibacter algarum]	0	0.5292	0	0.2248	0.2573
WP_089886928.1 30S ribosomal protein S15 [Lentibacter algarum]	0.3799	1.1514	1.2884	1.1114	1.7808
WP_089886946.1 peroxiredoxin [Lentibacter algarum]	0	0.1108	0.341	0.8237	0.2694
WP_089886959.1 DUF1467 family protein [Lentibacter algarum]	0	0.1472	0	0	0.3577
WP_089886964.1 ABC transporter substrate-binding protein [Lentibacter algarum]	0	0.6669	1.375	0.3126	1.2955
WP_089886965.1 phosphoglycerate dehydrogenase [Lentibacter algarum]	1.7739	0.8477	0.4725	0.9622	0.2898
WP_089887011.1 inorganic phosphate transporter [Lentibacter algarum]	0.3489	0.2884	0.2958	0.2041	0.3504
WP_089887057.1 BMP family ABC transporter substrate-binding protein [Lentibacter algarum]	1.0728	0.8226	1.0776	0.4008	1.1166
WP_089887062.1 cupin domain-containing protein [Lentibacter algarum]	1.5263	0.2523	0.0863	0.1786	1.8398
WP_089887099.1 quinone oxidoreductase [Lentibacter algarum]	0.8218	0.0906	0.0465	0.3847	0.2202
WP_089887117.1 ABC transporter substrate-binding protein [Lentibacter algarum]	0.8547	0	0	0.125	0.2862
WP_089887131.1 xanthine dehydrogenase family protein molybdopterin-binding subunit [Lentibacter algarum]	0.2833	0.5205	0.2669	0.6908	0.6325
WP_089887143.1 3-hydroxyacyl-CoA dehydrogenase [Lentibacter algarum]	0	0	0	0	0.9428
WP_089887150.1 acyl-CoA dehydrogenase [Lentibacter algarum]	1.8754	0.1812	1.0982	0	1.2686
WP_089887153.1 acyl-CoA dehydrogenase [Lentibacter algarum]	0.4119	1.0535	1.4913	0.3024	1.2464
WP_089887222.1 30S ribosomal protein S4 [Lentibacter algarum]	0.7432	0.6144	0.5252	0.6523	0.1244
WP_089887233.1 hypothetical protein [Lentibacter algarum]	0	0	0.3765	0.1299	0.2973
WP_089887242.1 bifunctional methylenetetrahydrofolate dehydrogenase/methenyltetrahydrofolate cyclohydrolase FolD [Lentibacter algarum]	0	0	0	0.1076	0.2462
WP_089887262.1 hypothetical protein [Lentibacter algarum]	0.6575	0.1812	0.1858	0.3847	0
WP_089887282.1 cytochrome c oxidase subunit 3 [Lentibacter algarum]	0	0.3925	0.2013	0.2084	0
WP_089887284.1 cytochrome c oxidase assembly protein [Lentibacter algarum]	0	0	0	0	0.4977
WP_089887286.1 protoheme IX farnesyltransferase [Lentibacter algarum]	0	0	0	0.1755	0.2008
WP_089887287.1 cytochrome c oxidase subunit II [Lentibacter algarum]	0	0.6423	0.2745	0.3978	0.6505
WP_089887309.1 SDR family oxidoreductase [Lentibacter algarum]	0	0.4486	0.6902	0	0
WP_089887355.1 elongation factor Tu [Lentibacter algarum]	97.3154	95.9946	103.975	86.6437	103.966
WP_089887356.1 30S ribosomal protein S10 [Lentibacter algarum]	0.407	0.6729	0.5752	1.9053	0.4089
WP_089887358.1 50S ribosomal protein L3 [Lentibacter algarum]	0	0.2692	0.7495	0.9439	1.3399
WP_089887359.1 50S ribosomal protein L4 [Lentibacter algarum]	1.1603	1.0919	0.6447	0.3395	0.3753
WP_089887361.1 50S ribosomal protein L23 [Lentibacter algarum]	1.3813	1.3322	0.6832	0.9093	1.5033
WP_089887364.1 50S ribosomal protein L2 [Lentibacter algarum]	0.5427	0.6729	0.0767	0.2382	0
WP_089887365.1 30S ribosomal protein S19 [Lentibacter algarum]	0.7352	0.2026	0.4156	0	0.7386
WP_089887367.1 50S ribosomal protein L22 [Lentibacter algarum]	0	0.4433	0.341	0.1177	0.5387
WP_089887368.1 30S ribosomal protein S3 [Lentibacter algarum]	0	0.1519	0.3117	0	0.7386
WP_089887370.1 50S ribosomal protein L16 [Lentibacter algarum]	10.2106	35.633	25.1938	23.0924	40.4751
WP_089887380.1 50S ribosomal protein L29 [Lentibacter algarum]	0.7683	0.7409	0.5429	1.0115	0.1286
WP_089887382.1 30S ribosomal protein S17 [Lentibacter algarum]	0.888	0.6117	0.6275	0.6495	0.7434
WP_089887385.1 50S ribosomal protein L24 [Lentibacter algarum]	0	0.5435	1.022	1.1541	1.1008
WP_089887386.1 50S ribosomal protein L5 [Lentibacter algarum]	2.7678	0.7007	1.237	0.9275	1.2396
WP_089887388.1 30S ribosomal protein S14 [Lentibacter algarum]	0.9768	0.4037	0.5522	0.2858	0
WP_089887389.1 30S ribosomal protein S8 [Lentibacter algarum]	0.3053	0.3364	0.2588	0.4465	0.3066
WP_089887391.1 50S ribosomal protein L6 [Lentibacter algarum]	0.5795	0.6387	0.5732	0.2543	0.3881
WP_089887395.1 30S ribosomal protein S5 [Lentibacter algarum]	0.5103	0.2812	0.1442	0	0.3417
WP_089887399.1 ectoine synthase [Lentibacter algarum]	0.5301	0.5842	1.0487	0.0775	0.1775
WP_089887402.1 50S ribosomal protein L15 [Lentibacter algarum]	1.4098	0.0971	0.2988	0	0.7081
WP_089887404.1 preprotein translocase subunit SecY [Lentibacter algarum]	0.4815	0.2654	0.4763	0.2113	0.5643
WP_089887406.1 adenylate kinase [Lentibacter algarum]	0.5946	0.3277	0.5041	0.3479	0.7964
WP_089887410.1 30S ribosomal protein S11 [Lentibacter algarum]	0	0.4958	0.1695	0.351	0.2008
WP_089887412.1 DNA-directed RNA polymerase subunit alpha [Lentibacter algarum]	0	0.4367	0.256	0.3312	0.7581
WP_089887416.1 PDZ domain-containing protein [Lentibacter algarum]	0	0.1406	0	0	0.5126
WP_089887425.1 amino acid ABC transporter substrate-binding protein [Lentibacter algarum]	2.9345	2.6188	3.6476	0.8698	3.3673
WP_089887427.1 ABC transporter permease subunit [Lentibacter algarum]	0	0.1365	0	0	0.3318
WP_089887429.1 amino acid ABC transporter permease [Lentibacter algarum]	0	0	0.14	0.145	0.4977
WP_089887431.1 amino acid ABC transporter ATP-binding protein [Lentibacter algarum]	0	0.2731	1.2604	0	0.9955
WP_089887439.1 Hsp20 family protein [Lentibacter algarum]	0.7123	0.1963	0	0.1042	0.2385
WP_089887507.1 aa3-type cytochrome c oxidase subunit IV [Lentibacter algarum]	0	0	0.4263	0	0.1684
WP_089887565.1 transcription termination/antitermination protein NusG [Lentibacter algarum]	0	0.5537	0	1.1758	0.2489
WP_089887567.1 50S ribosomal protein L11 [Lentibacter algarum]	1.0853	0.3661	0.3332	0.3449	1.6291
WP_089887568.1 50S ribosomal protein L1 [Lentibacter algarum]	0.4402	0.3639	0.4977	0.3434	0.5896
WP_089887570.1 50S ribosomal protein L10 [Lentibacter algarum]	0.8811	0.6798	0.1494	0.5156	1.3572
WP_089887572.1 50S ribosomal protein L7/L12 [Lentibacter algarum]	2.4526	2.3079	1.8402	1.5025	2.521
WP_089887573.1 DNA-directed RNA polymerase subunit beta [Lentibacter algarum]	0.518	0.1427	0.1464	0.1516	0
WP_089887575.1 DNA-directed RNA polymerase subunit beta' [Lentibacter algarum]	0.6575	0.3063	0.6704	0.9621	0.9124
WP_089887583.1 elongation factor G [Lentibacter algarum]	1.0684	0.5191	0.8106	1.02	0.5083
WP_089887595.1 transporter substrate-binding domain-containing protein [Lentibacter algarum]	0	0.1865	0.574	0	0.1133
WP_089887698.1 F0F1 ATP synthase subunit delta [Lentibacter algarum]	0	1.0847	0.5522	0.6473	1.3083
WP_089887699.1 F0F1 ATP synthase subunit alpha [Lentibacter algarum]	1.5362	2.8855	1.7407	2.7606	2.0149
WP_089887701.1 F0F1 ATP synthase subunit gamma [Lentibacter algarum]	0.3676	0.3545	0.3117	0.3764	0.5539
WP_089887703.1 F0F1 ATP synthase subunit beta [Lentibacter algarum]	0.4115	1.6352	0.7286	1.8066	0.6828
WP_089887746.1 2-oxoglutarate dehydrogenase complex dihydrolipoyllysine-residue succinyltransferase [Lentibacter algarum]	0	0.3925	0.2684	0.4168	0.318
WP_089887752.1 malate dehydrogenase [Lentibacter algarum]	7.3261	10.542	5.5216	4.2868	4.3611
WP_089887763.1 succinate dehydrogenase, hydrophobic membrane anchor protein [Lentibacter algarum]	0	0.1745	0.1789	0.1852	0.212
WP_089887797.1 BMP family ABC transporter substrate-binding protein [Lentibacter algarum]	0	0	0.9453	0.1087	0.3733
WP_089887861.1 GTP cyclohydrolase I FolE2 [Lentibacter algarum]	0.4383	0	0.1239	0.3847	0.8806
WP_089887863.1 hypothetical protein [Lentibacter algarum]	0	0.5383	0.4141	1.7147	0
WP_089887874.1 cell wall hydrolase [Lentibacter algarum]	0	0.4218	0.0721	0.4479	0.5126
WP_089887876.1 dihydroneopterin aldolase [Lentibacter algarum]	0	0.1472	0.4529	0	0
WP_089887898.1 glutamine-hydrolyzing carbamoyl-phosphate synthase small subunit [Lentibacter algarum]	0.9367	0.2581	0	0.4111	0
WP_089887899.1 GatB/YqeY domain-containing protein [Lentibacter algarum]	0	0.4595	0.3535	0	0
WP_089887909.1 amino acid permease [Kriegella aquimaris]	4.9175	0.2581	0.2647	0	0.3921
WP_089887912.1 toxin-activating lysine-acyltransferase [Lentibacter algarum]	0.4022	0.7758	2.5578	1.1768	2.5589
WP_089887926.1 molecular chaperone HtpG [Lentibacter algarum]	27.5634	109.376	85.4186	81.1155	120.257
WP_089887938.1 site-specific integrase [Lentibacter algarum]	1.6543	4.4119	7.5787	2.8685	10.1588
WP_089887947.1 superoxide dismutase [Lentibacter algarum]	0	0.5318	0.6234	0.968	0.4616
WP_089887974.1 30S ribosomal protein S1 [Lentibacter algarum]	0	0.6566	1.2161	0.9013	1.8681
WP_089887991.1 50S ribosomal protein L25/general stress protein Ctc [Lentibacter algarum]	5.4005	22.6902	9.9556	27.8005	19.3622
WP_089888090.1 O-acetylhomoserine aminocarboxypropyltransferase/cysteine synthase [Lentibacter algarum]	0.2164	0.5214	1.5589	0.725	2.2559
WP_089888100.1 CoA-binding protein [Lentibacter algarum]	0	0.1208	0.1239	0.3847	0.2935
WP_089888107.1 DUF2147 domain-containing protein [Lentibacter algarum]	0	0	0.9504	0	0.563
WP_089888148.1 ABC transporter substrate-binding protein [Lentibacter algarum]	0.3561	0.9813	1.3354	0.2084	1.105
WP_089888205.1 class I poly(R)-hydroxyalkanoic acid synthase [Lentibacter algarum]	0	0.5981	0	0	0.1817
WP_089888207.1 phasin, PhaP [Lentibacter algarum]	0	4.459	1.4172	10.0026	0.3053
WP_089888242.1 histidine ammonia-lyase [Lentibacter algarum]	0.5514	0	0	0	0.1846
WP_089888272.1 NAD(P)(+) transhydrogenase (Re/Si-specific) subunit beta [Lentibacter algarum]	0.7236	6.7289	4.9336	3.8634	4.3308
WP_089888278.1 peptide ABC transporter substrate-binding protein [Lentibacter algarum]	1.0439	0.7996	3.3592	0.2471	2.6346
WP_089888327.1 NADH-quinone oxidoreductase subunit C [Lentibacter algarum]	0	0.3405	0.1164	0.241	0.9655
WP_089888330.1 NADH-quinone oxidoreductase subunit E [Lentibacter algarum]	0	0.124	0.1271	0.1316	0.3013
WP_089888381.1 flavocytochrome C [Lentibacter algarum]	0	0	0.8916	0	1.3643
WP_089888408.1 branched-chain amino acid ABC transporter permease [Lentibacter algarum]	3.6587	2.4026	0.3864	6.1003	1.0339
WP_089888410.1 ABC transporter substrate-binding protein [Lentibacter algarum]	0	0.471	0.161	1.167	0.3816
WP_089888427.1 DUF2312 domain-containing protein [Lentibacter algarum]	1.0055	0	0.4263	0.1471	0
WP_089888470.1 50S ribosomal protein L32 [Lentibacter algarum]	1.1209	0.3089	0.3168	0.6559	0.1877
WP_089888503.1 phosphoribosylformylglycinamidine synthase subunit PurS [Lentibacter algarum]	0	0.2093	0	0	0
WP_089888513.1 Xaa-Pro dipeptidyl-peptidase [Kriegella aquimaris]	1.386	0.1273	0.1306	0	0
WP_089888533.1 oxidoreductase [Lentibacter algarum]	1.8234	0	0.1288	0	0.4579
WP_089888727.1 hypothetical protein [Lentibacter algarum]	0.5363	0.8727	0.7958	1.6179	2.8983
WP_089888736.1 flagellar hook-associated protein FlgK [Lentibacter algarum]	0	0.1365	0	0.4349	0.4977
WP_089888757.1 flagellar M-ring protein FliF [Lentibacter algarum]	1.2357	0	0.1164	0.1205	0.4138
WP_089888766.1 flagellar basal body-associated FliL family protein [Lentibacter algarum]	0.462	0.1273	0.7835	1.0814	0
WP_089888772.1 flagellar biosynthetic protein FliO [Lentibacter algarum]	0	0.2004	0.8224	0.3192	0.4871
WP_089888783.1 hypothetical protein [Lentibacter algarum]	0.462	0.3819	0.7835	1.4869	0
WP_089888793.1 hypothetical protein [Lentibacter algarum]	2.1651	9.1725	10.2207	11.0857	10.106
WP_089888832.1 2-methylcitrate dehydratase [Lentibacter algarum]	3.2052	0.1472	0.0755	0	0
WP_089888860.1 formate--tetrahydrofolate ligase [Lentibacter algarum]	1.0732	1.3518	0.9533	1.7045	0.77
WP_089889001.1 C4-dicarboxylate ABC transporter substrate-binding protein [Lentibacter algarum]	0.5743	0.4482	1.474	0.5458	2.4354
WP_089889135.1 hypothetical protein [Lentibacter algarum]	0	0.1777	0	0	0.216
WP_089889240.1 response regulator transcription factor [Lentibacter algarum]	0	0	0	0.3334	0.1908
WP_089889255.1 acyltransferase [Lentibacter algarum]	0	0.1427	0	0.3031	0.1735
WP_089889259.1 hypothetical protein [Lentibacter algarum]	0	0.4895	0.5086	0.2598	0.4519
WP_089889294.1 50S ribosomal protein L28 [Lentibacter algarum]	0	0.0992	0.5086	0.6317	1.0845
WP_089889359.1 DUF465 domain-containing protein [Lentibacter algarum]	0.5895	0.8121	1.666	1.2072	0.5921
WP_089889360.1 acetoacetyl-CoA reductase [Lentibacter algarum]	0	0.7462	0.6697	0.1981	0.9068
WP_089889362.1 acetyl-CoA C-acetyltransferase [Lentibacter algarum]	0	1.571	0.6483	0.8552	0.6292
WP_089889389.1 manganese-dependent inorganic pyrophosphatase [Lentibacter algarum]	0	0.2326	0	0.494	0
WP_089889396.1 alpha/beta fold hydrolase [Lentibacter algarum]	0	0	0	0.4125	0
WP_089889399.1 co-chaperone GroES [Lentibacter algarum]	1.0684	0.5888	0	0	0.7155
WP_089889402.1 chaperonin GroEL [Lentibacter algarum]	2.8747	2.4937	3.2072	0.9654	3.0878
WP_089889415.1 arylsulfatase [Kriegella aquimaris]	1.2546	0.4321	0	0.0918	0.3151
WP_089889526.1 glycine cleavage system protein GcvH [Lentibacter algarum]	0	0	0.3971	0	0.4705
WP_089889579.1 cytochrome c oxidase subunit 1 [Lentibacter algarum]	0.8556	2.4794	2.3605	2.3512	2.2815
WP_089889585.1 cytochrome C [Lentibacter algarum]	0.4955	0.7509	1.1203	0.7248	2.3228
WP_089889700.1 biotin transporter BioY [Lentibacter algarum]	0	0.4037	0.4141	0.2858	0.1635
WP_089889705.1 ferredoxin family protein [Lentibacter algarum]	0	0.2093	0.2147	0.2223	0
WP_089889966.1 hypothetical protein [Lentibacter algarum]	0	0.3039	0.9351	0	1.3541
WP_089890064.1 sulfur oxidation c-type cytochrome SoxX [Lentibacter algarum]	0	0.6864	0	0.1516	1.0776
WP_089890070.1 thiosulfate oxidation carrier complex protein SoxZ [Lentibacter algarum]	0	0.0992	1.0171	0.1053	0.8435
WP_089890073.1 sulfur oxidation c-type cytochrome SoxA [Lentibacter algarum]	0	0	1.2616	0.1718	1.6376
WP_089890275.1 5-aminolevulinate synthase [Lentibacter algarum]	0.5398	0.7767	0.5357	0.3966	0.5141
WP_089890279.1 flavodoxin-dependent (E)-4-hydroxy-3-methylbut-2-enyl-diphosphate synthase [Lentibacter algarum]	0	0.1472	0.0755	0	0.2683
WP_089890285.1 DsbA family protein [Lentibacter algarum]	0	0.4096	0.7917	0.2174	0.6605
WP_089890297.1 PBP1A family penicillin-binding protein [Lentibacter algarum]	0.7274	0.2004	0	0	0
WP_089890355.1 protein translocase subunit SecF [Lentibacter algarum]	0	0.1713	0.8784	0.3637	0.2081
WP_089890403.1 type I glutamate--ammonia ligase [Lentibacter algarum]	0.2123	2.1806	3.153	0	1.0622
WP_089890418.1 50S ribosomal protein L31 [Lentibacter algarum]	1.554	0.4282	0.8784	0.9093	0.2602
WP_089890420.1 50S ribosomal protein L19 [Lentibacter algarum]	0	0.6351	0.4343	0.4496	0.6431
WP_089890430.1 nucleoside-diphosphate kinase [Lentibacter algarum]	0.2425	0.3341	0	1.206	0.406
WP_089890444.1 pyruvate dehydrogenase complex dihydrolipoamide acetyltransferase [Lentibacter algarum]	2.5583	12.4966	2.4979	3.8785	10.3577
WP_089890447.1 pyruvate dehydrogenase complex E1 component subunit beta [Lentibacter algarum]	0	0.4026	0.5781	0.2565	0.2935
WP_089890482.1 Sec-independent protein translocase TatA [Lentibacter algarum]	0	0.1273	0.1306	0.2703	0.3094
WP_089890554.1 ferredoxin--NADP reductase [Lentibacter algarum]	0	0.376	0.7003	0.1471	0.914
WP_089890562.1 nitrite/sulfite reductase [Lentibacter algarum]	0	0.5162	0.1324	0.5481	0.7841
WP_089890568.1 uroporphyrinogen-III C-methyltransferase [Lentibacter algarum]	0	0.3731	0	0.099	0.4534
WP_089890578.1 DctP family TRAP transporter solute-binding subunit [Lentibacter algarum]	1.8547	1.9152	0.3675	0.9429	0.8645
WP_089890590.1 endopeptidase La [Lentibacter algarum]	0.393	3.2484	2.7767	1.1497	5.5266
WP_089890595.1 trigger factor [Lentibacter algarum]	0	0.9798	0.402	1.7137	0.5813
WP_089890605.1 50S ribosomal protein L9 [Lentibacter algarum]	0	0.3829	0.4714	0.4066	0.0931
WP_089890607.1 30S ribosomal protein S18 [Lentibacter algarum]	0	0.3364	0	0.1786	0.2044
WP_089890609.1 30S ribosomal protein S6 [Lentibacter algarum]	1.1655	0.3212	0	0.2273	0.2602
WP_089890631.1 polymer-forming cytoskeletal protein [Lentibacter algarum]	1.433	1.4103	2.083	2.8151	3.0162
WP_089890647.1 dihydrolipoyl dehydrogenase [Lentibacter algarum]	0	0.5383	0	0.4287	0
WP_089890689.1 transketolase [Lentibacter algarum]	0.393	0	0.4443	0.3449	0.1316
WP_089890691.1 cell division protein ZapA [Lentibacter algarum]	0	0	0.2722	0.1409	0.3225
WP_089890693.1 vitamin B12-dependent ribonucleotide reductase [Lentibacter algarum]	0	0.5329	0.9556	2.1311	0.6458
WP_089890812.1 outer membrane protein assembly factor BamA [Lentibacter algarum]	0.8238	0	0	0.1205	0.4138
WP_089890824.1 acyl-ACP--UDP-N-acetylglucosamine O-acyltransferase [Lentibacter algarum]	0.7432	0.512	0.105	0	0
WP_089890906.1 50S ribosomal protein L21 [Lentibacter algarum]	0.3319	0.5945	1.1727	0.5341	0.8892
WP_089890909.1 50S ribosomal protein L27 [Lentibacter algarum]	0	0.2654	0.4083	0.1409	0.1612
WP_089890948.1 carboxypeptidase M32 [Lentibacter algarum]	0	0.2833	0.1453	0	0.5164
WP_089891007.1 bifunctional aconitate hydratase 2/2-methylisocitrate dehydratase [Lentibacter algarum]	0	0.2855	0.3102	0.1516	0.3881
WP_089891022.1 DUF882 domain-containing protein [Lentibacter algarum]	0.5342	0	0	0	0.1789
WP_089891036.1 phosphopantetheine-binding protein [Lentibacter algarum]	0.393	0.2166	0.5553	0.9198	0.6579
WP_089891070.1 branched-chain amino acid ABC transporter substrate-binding protein [Lentibacter algarum]	0.5998	2.0081	2.2207	0.5867	3.2598
WP_089891106.1 phosphonate ABC transporter substrate-binding protein [Lentibacter algarum]	0	9.607	0.5368	9.4896	1.6351
WP_089891109.1 phosphate ABC transporter permease subunit PstC [Lentibacter algarum]	0	1.3578	0.1255	2.5469	0.4274
WP_089891112.1 phosphate ABC transporter permease PstA [Lentibacter algarum]	0	0.4573	0	0.6798	0.1111
WP_089891128.1 elongation factor Ts [Lentibacter algarum]	0	0.2617	0	0.1389	0
WP_089891131.1 30S ribosomal protein S2 [Lentibacter algarum]	0	0.2093	0	0.4446	0.5088
WP_089891299.1 50S ribosomal protein L13 [Lentibacter algarum]	0.4683	0.129	0.1324	0.4111	0.1568
WP_089891339.1 glutamate--tRNA ligase [Lentibacter algarum]	0	0	0.2928	0	0
WP_089891342.1 citrate synthase [Lentibacter algarum]	0	1.6802	1.6365	0.7585	0.6338
WP_089891359.1 cytochrome c maturation protein CcmE [Lentibacter algarum]	0.4884	0.4282	0.7153	0	0.8277
WP_089891372.1 indolepyruvate ferredoxin oxidoreductase family protein [Lentibacter algarum]	0	0.4037	0.138	0.1429	0.1635
WP_089891390.1 Grx4 family monothiol glutaredoxin [Lentibacter algarum]	0	0.5636	0.5651	0.4287	0.7001
WP_089891406.1 site-specific integrase [Lentibacter algarum]	0.2947	1.0011	0.9436	0.1819	0.3948
WP_089891419.1 TerB family tellurite resistance protein [Lentibacter algarum]	0	0	0.8432	0.3094	0.236
WP_089891423.1 hypothetical protein [Lentibacter algarum]	0	0.5757	0.5368	0.0556	0.1272
WP_089891426.1 hypothetical protein [Lentibacter algarum]	1.1932	2.5328	3.1001	3.2008	4.2451
WP_089891447.1 penicillin-binding protein 1C [Lentibacter algarum]	0	1.1084	0.691	1.2789	2.6347
WP_089891459.1 hypothetical protein [Lentibacter algarum]	0	1.087	1.3937	0.2885	0.4403
WP_089891621.1 SUF system Fe-S cluster assembly protein [Lentibacter algarum]	0	0.2355	0.3624	0.5001	1.0017
WP_089891634.1 hypothetical protein [Lentibacter algarum]	0	0	0.1137	0	0.404
WP_089891721.1 membrane protein insertase YidC [Lentibacter algarum]	0.4884	0.2692	0	0	0
WP_089891745.1 valine--tRNA ligase [Lentibacter algarum]	0	0.2692	0	0	0.1635
WP_089891764.1 helix-turn-helix transcriptional regulator [Lentibacter algarum]	0	0.2546	0.5223	0.2703	0.3094
WP_089891766.1 hypothetical protein [Lentibacter algarum]	0	0.4021	0.1768	0.9149	0.2094
WP_089891863.1 diacylglyceryl transferase [Lentibacter algarum]	0	0.3925	0.2013	0.6252	0
WP_089891991.1 DNA-directed RNA polymerase subunit omega [Lentibacter algarum]	0	0.5588	0.3276	0.3391	0.194
WP_089892106.1 imidazolonepropionase [Lentibacter algarum]	0.3453	0	0.1952	0	0.4625
WP_089892130.1 TRAP transporter substrate-binding protein [Lentibacter algarum]	1.0519	0.2899	0	0.1539	0.5284
WP_089892209.1 tripartite tricarboxylate transporter substrate binding protein [Lentibacter algarum]	1.6953	0.2336	0.3993	0.992	0.8515
WP_089892229.1 ABC transporter substrate-binding protein [Lentibacter algarum]	0	0.1427	0.7808	1.263	0.5782
WP_089892276.1 ammonium transporter [Lentibacter algarum]	0.444	1.16	2.8871	0.5196	0.6112
WP_089892291.1 F0F1 ATP synthase subunit B [Lentibacter algarum]	0.2571	0.9208	0.8718	0.7521	0.2582
WP_089892294.1 F0F1 ATP synthase subunit B' [Lentibacter algarum]	1.7994	0.4958	0.5086	0.1316	0.4519
WP_089892381.1 ATP-dependent chaperone ClpB [Lentibacter algarum]	5.2232	24.7288	22.5587	18.1234	35.4857
WP_089892464.1 aspartate-semialdehyde dehydrogenase [Lentibacter algarum]	0	0.4831	0.1239	0.1282	0
WP_089892622.1 rubrerythrin family protein [Lentibacter algarum]	0	0	0.151	0.3126	0.1789
WP_089892671.1 TRAP transporter small permease subunit [Lentibacter algarum]	0	0.1121	0.115	0.2382	0.2726
WP_089892674.1 TRAP transporter substrate-binding protein [Lentibacter algarum]	0.9215	1.3068	2.3249	0.4404	3.6804
WP_089892699.1 DUF1013 domain-containing protein [Lentibacter algarum]	1.554	0	0	0.1516	0.1735
WP_089892716.1 30S ribosomal protein S21 [Lentibacter algarum]	3.9639	11.878	9.3827	12.467	19.2458
WP_089892772.1 50S ribosomal protein L35 [Lentibacter algarum]	0.7859	6.0638	2.7767	8.9678	8.8163
WP_089892794.1 dipeptide epimerase [Lentibacter algarum]	0	0.2617	0	0	0
WP_089892955.1 phosphoethanolamine--lipid A transferase [Lentibacter algarum]	0	0.2593	0.2659	0.0918	0.105
WP_089892958.1 phosphatidylserine decarboxylase [Lentibacter algarum]	0.6512	0.1794	0.4601	0	0
WP_089893024.1 mannose-1-phosphate guanylyltransferase/mannose-6-phosphate isomerase [Lentibacter algarum]	0	0	0	0.3227	0
WP_089893036.1 negative transcriptional regulator [Lentibacter algarum]	0	0.7536	0.5798	0	0
WP_089893053.1 cytochrome b [Lentibacter algarum]	0	1.3301	0.5757	1.09	2.2985
WP_089893055.1 cytochrome c1 [Lentibacter algarum]	0.6254	0.9765	0.5303	0.244	0.4188
WP_089893068.1 thiamine ABC transporter substrate binding subunit [Lentibacter algarum]	0	0.8161	0.8816	0.8039	1.9381
WP_089893082.1 HU family DNA-binding protein [Lentibacter algarum]	0.6105	0.9252	1.5529	2.4113	2.5553
WP_089893230.1 extracellular solute-binding protein [Lentibacter algarum]	0	0.2957	1.0399	0.1346	0.3594
WP_089893243.1 aspartate aminotransferase family protein [Lentibacter algarum]	1.036	0.6385	0	0	0.3743
WP_089893249.1 polyamine ABC transporter substrate-binding protein [Lentibacter algarum]	1.2612	0.1013	0.5051	0.4302	1.2499
WP_089893301.1 site-specific DNA-methyltransferase [Lentibacter algarum]	0	0.1495	0.3068	0.1588	0.3634
WP_089893335.1 DNA polymerase I [Lentibacter algarum]	0	0.1932	0.5946	0.9233	0.3522
WP_089893364.1 aspartate/tyrosine/aromatic aminotransferase [Lentibacter algarum]	0	0	0.1534	0.6351	0
WP_089893407.1 adenosylhomocysteinase [Lentibacter algarum]	0.154	1.6177	0.4468	1.222	1.0345
WP_089893447.1 thioredoxin [Lentibacter algarum]	0.3885	0.4282	0.4392	0.2273	0.6505
WP_089893499.1 Tim44 domain-containing protein [Lentibacter algarum]	0.382	0.421	0.4858	0.6147	0.1919
WP_089893505.1 protein-export chaperone SecB [Lentibacter algarum]	0	0	0.2357	0.8539	0
WP_089893537.1 chromosome partitioning protein ParA [Lentibacter algarum]	0	0.2355	0.3221	0.0834	0.5724
WP_089893558.1 nucleotide exchange factor GrpE [Lentibacter algarum]	1.4864	0.2731	0	0	0.6685
WP_089893583.1 complex I NDUFA9 subunit family protein [Lentibacter algarum]	0	0.1163	0	0.247	0.1413
WP_089893590.1 elongation factor P [Lentibacter algarum]	0	0.3248	0	0	0.1974
WP_089893624.1 long-chain fatty acid--CoA ligase [Lentibacter algarum]	0	0	0.1559	1.21	0.0923
WP_089893662.1 hypothetical protein [Kriegella aquimaris]	0.4955	0.2731	0.14	0.4349	0
WP_089893667.1 phytoene desaturase [Kriegella aquimaris]	1.2357	0.3405	0.1164	0	0
WP_089893735.1 OmpA family protein [Lentibacter algarum]	0	0.2416	0.3716	0.2565	0
WP_089893762.1 hypothetical protein [Lentibacter algarum]	0	0.1713	0	0.1819	0.4163
WP_089893781.1 ribosome-associated translation inhibitor RaiA [Lentibacter algarum]	0.5844	1.413	1.055	0.8357	0.7828
WP_089893797.1 UTP--glucose-1-phosphate uridylyltransferase GalU [Lentibacter algarum]	0	0	0.502	0	0.1487
WP_089893810.1 molecular chaperone DnaK [Lentibacter algarum]	0.9528	1.6266	1.7375	1.4619	1.7914
WP_089893821.1 preprotein translocase subunit SecA [Lentibacter algarum]	0	0.3768	0.4453	1.1886	0.6802
WP_089893835.1 transcription termination/antitermination protein NusA [Lentibacter algarum]	0.3975	0.4382	0.4494	0	0.2662
WP_089893860.1 SAM-dependent methyltransferase [Lentibacter algarum]	0	0.1256	0	0.4001	0
WP_089893869.1 L,D-transpeptidase [Lentibacter algarum]	0.8044	0.1108	0.6821	0	0.2694
WP_089893883.1 molecular chaperone Hsp33 [Lentibacter algarum]	0.518	0	0.1464	0.1516	0.1735
WP_089893954.1 aminomethyl-transferring glycine dehydrogenase [Kriegella aquimaris]	0.9862	0.3623	0.511	0.0962	0.5504
WP_089893991.1 response regulator transcription factor [Lentibacter algarum]	0.4884	0.2692	0.8282	0.2858	0.9813
WP_089894077.1 HlyD family type I secretion periplasmic adaptor subunit [Lentibacter algarum]	0.8766	0.2416	0	0.3847	0
WP_089894087.1 hypothetical protein [Lentibacter algarum]	10.4445	13.7898	16.0947	24.7194	14.3731
WP_089894101.1 type II toxin-antitoxin system VapC family toxin [Lentibacter algarum]	0.5301	0.8763	0.5992	1.0856	0.7099
WP_089894104.1 DUF4102 domain-containing protein [Lentibacter algarum]	0	0	0	0.1786	0.4089
WP_089894107.1 hypothetical protein [Lentibacter algarum]	0	0.3871	0.5295	0.137	1.0977
WP_089894166.1 AraC family transcriptional regulator [Lentibacter algarum]	0	0.1163	0.3579	0.1235	0.424
WP_089894176.1 LysR family transcriptional regulator [Lentibacter algarum]	0	0	0	0.494	0.848
WP_089894211.1 hypothetical protein [Lentibacter algarum]	0	0.6941	0.2034	0.2106	0.241
WP_089894215.1 DUF3303 domain-containing protein [Lentibacter algarum]	0	0.4187	0.3221	0.5557	0.5088
WP_089894219.1 cupin [Lentibacter algarum]	1.7684	1.6242	4.4149	1.2072	2.4672
WP_089894225.1 integrase [Lentibacter algarum]	0.3272	1.2621	1.387	0.9093	1.6432
WP_089894370.1 porin [Lentibacter algarum]	0.7359	5.3895	3.7884	7.4554	5.0027
WP_089894445.1 30S ribosomal protein S21 [Lentibacter algarum]	0	1.5701	0.1342	0.8335	1.431
WP_089894474.1 sulfopyruvate decarboxylase subunit beta [Lentibacter algarum]	0	0.1777	0.3646	0	0.648
WP_089894507.1 aromatic ring-hydroxylating dioxygenase subunit alpha [Lentibacter algarum]	2.2172	0.7465	0.4191	0.5788	1.0294
WP_089894525.1 ABC transporter ATP-binding protein [Lentibacter algarum]	0	0	0.4392	0.1137	0.7805
WP_089894534.1 aromatic ring-hydroxylating dioxygenase subunit alpha [Lentibacter algarum]	0	0	0	0.3572	0
WP_089894537.1 LysR family transcriptional regulator [Lentibacter algarum]	0	0.6798	1.4942	0.7562	0.5901
WP_089894544.1 ABC transporter substrate-binding protein [Lentibacter algarum]	1.4036	0.7506	1.6481	0.4826	1.5011
WP_089894549.1 histidinol-phosphate transaminase [Lentibacter algarum]	0	0.1346	0.2761	0.4287	0.1635
WP_089894551.1 phytanoyl-CoA dioxygenase [Lentibacter algarum]	0	0	0.549	0	0.6505
WP_089894555.1 GlxA family transcriptional regulator [Lentibacter algarum]	0.7654	0.6116	0.5216	0.7465	0.3417
WP_089894559.1 DSD1 family PLP-dependent enzyme [Lentibacter algarum]	0	0.2581	0.6618	0	0.7841
WP_089894562.1 IS6 family transposase [Lentibacter algarum]	8.6557	0.8795	0.4487	0.1516	0.7106
WP_089894577.1 flagellar biosynthesis protein FlhA [Lentibacter algarum]	0	0.2298	0.2357	0.244	1.1169
WP_089894612.1 hypothetical protein [Lentibacter algarum]	0.9663	1.4798	1.3891	1.9122	1.6913
WP_089894613.1 hypothetical protein [Lentibacter algarum]	0.7859	1.1911	0.8885	3.0468	2.5001
WP_089894636.1 hypothetical protein [Lentibacter algarum]	0	0	0.2247	0.2326	0.3993
WP_089894646.1 hypothetical protein [Lentibacter algarum]	0.6704	0.2771	0	0	0.4489
WP_089894657.1 site-specific integrase [Lentibacter algarum]	2.3024	2.1679	3.3761	4.7949	6.553
WP_089894661.1 type II toxin-antitoxin system RelE/ParE family toxin [Lentibacter algarum]	2.031	3.3578	3.3485	5.546	6.6874
WP_089894663.1 type II toxin-antitoxin system ParD family antitoxin [Lentibacter algarum]	3.6251	5.9432	7.8283	10.2112	11.8629
WP_089894666.1 toxin-antitoxin system HicB family antitoxin [Lentibacter algarum]	0	0.2512	0.9019	1.6004	1.0685
WP_089894668.1 type II toxin-antitoxin system prevent-host-death family antitoxin [Lentibacter algarum]	3.663	1.1215	2.4157	4.0487	2.9983
WP_089894671.1 Txe/YoeB family addiction module toxin [Lentibacter algarum]	3.039	0.8374	0	0.6668	1.7808
WP_089894674.1 hypothetical protein [Lentibacter algarum]	5.4775	4.6834	5.2872	7.489	6.6596
WP_089894680.1 helix-turn-helix domain-containing protein [Lentibacter algarum]	6.2496	33.5844	22.4472	22.0092	19.8941
WP_089894686.1 hypothetical protein [Lentibacter algarum]	5.528	11.8504	10.6307	13.2066	13.9418
WP_089894704.1 integrase [Lentibacter algarum]	1.1271	0.1035	0.3186	0.5496	0
WP_089894718.1 FAD-binding oxidoreductase [Lentibacter algarum]	0.5795	0.3193	0	0.3391	0.3881
WP_089894724.1 aldehyde dehydrogenase [Lentibacter algarum]	0.8547	0.855	0.6985	0.1667	1.0184
WP_089894727.1 dihydrodipicolinate synthase family protein [Lentibacter algarum]	0.4022	0.5818	0.3979	0.353	0.6061
WP_089894734.1 hypothetical protein [Lentibacter algarum]	0.3287	2.1136	1.7653	2.5648	2.0548
WP_089894760.1 integrase [Lentibacter algarum]	1.554	0.1427	0	0	0
WP_089897453.1 DNA gyrase subunit A [Loktanella fryxellensis]	0.3352	2.3311	1.0421	2.2453	1.6306
WP_089897491.1 PaaI family thioesterase [Loktanella fryxellensis]	0	0	0.4998	0.8623	0.1974
WP_089897504.1 DUF177 domain-containing protein [Loktanella fryxellensis]	0	0.471	0	0.2501	0
WP_089897577.1 peptidylprolyl isomerase [Loktanella fryxellensis]	1.8136	1.5838	0.8496	2.5876	1.9924
WP_089897678.1 type I glutamate--ammonia ligase [Loktanella fryxellensis]	0.4221	18.1432	15.9257	11.5462	5.7946
WP_089897854.1 excinuclease ABC subunit UvrA [Loktanella fryxellensis]	0	0.6572	0.2247	0.3489	0
WP_089897873.1 polymer-forming cytoskeletal protein [Loktanella fryxellensis]	0.4247	0.4096	0.5402	1.1183	0.4977
WP_089897973.1 LysM peptidoglycan-binding domain-containing protein [Loktanella fryxellensis]	0	0.3577	0	0	0.4347
WP_089897996.1 endopeptidase La [Loktanella fryxellensis]	0	0.1208	0.2478	0.3847	0.5871
WP_089898092.1 ABC transporter substrate-binding protein [Loktanella fryxellensis]	0.8205	2.6377	0.3865	15.1239	1.5569
WP_089898105.1 acetyl-CoA carboxylase biotin carboxyl carrier protein [Loktanella fryxellensis]	0	0	0.5086	0	0
WP_089898193.1 phospho-N-acetylmuramoyl-pentapeptide-transferase [Loktanella fryxellensis]	0.3489	0.769	0.2958	0.8676	0.3504
WP_089898574.1 bifunctional phosphoribosylaminoimidazolecarboxamide formyltransferase/IMP cyclohydrolase [Loktanella fryxellensis]	0	0.7523	0.3789	1.4302	0.7226
WP_089899330.1 excinuclease ABC subunit UvrB [Loktanella fryxellensis]	0.4274	0.1178	0.3624	0.2501	0.5724
WP_089899814.1 alpha/beta fold hydrolase [Loktanella fryxellensis]	0	0.1653	0.2543	0.2632	0.8034
WP_089899823.1 DsbE family thiol:disulfide interchange protein [Loktanella fryxellensis]	0	0.314	0	0	0
WP_089899844.1 protein translocase subunit SecD [Loktanella fryxellensis]	0.3757	0.5176	0.2124	0.4397	0.8806
WP_089899932.1 hypothetical protein [Loktanella fryxellensis]	0	0.5092	0	0	0.4641
WP_089899963.1 NADH-quinone oxidoreductase subunit NuoI [Loktanella fryxellensis]	0	0.7743	1.3237	3.0145	0
WP_089900051.1 dipeptide ABC transporter ATP-binding protein [Loktanella fryxellensis]	0	0.3364	0.3451	0.3572	1.0221
WP_089900367.1 polysaccharide deacetylase [Loktanella fryxellensis]	0	0	0.2884	0	0.5126
WP_089900391.1 hypothetical protein [Loktanella fryxellensis]	0.7829	0.2157	0	0.1527	0
WP_089900394.1 phosphoenolpyruvate carboxykinase [Loktanella fryxellensis]	0.5698	0.2355	0	0.8335	0.3816
WP_089900400.1 NAD(P)-dependent oxidoreductase [Loktanella fryxellensis]	0	0	0.1361	0.2818	0.1612
WP_089900403.1 hypothetical protein [Loktanella fryxellensis]	0	0.4382	0.1124	0.5815	0.2662
WP_089900406.1 hypothetical protein [Loktanella fryxellensis]	0.4884	0	0.2761	0	0.6542
WP_089900427.1 NAD(P)-dependent oxidoreductase [Loktanella fryxellensis]	0	0.5152	0.4678	0.6482	1.4574
WP_089900429.1 LysR family transcriptional regulator [Loktanella fryxellensis]	0	0.6303	0.6045	0.9771	0.5782
WP_089900966.1 HIT domain-containing protein [Loktanella fryxellensis]	0.5342	0.4416	0.302	1.2503	0.5366
WP_089901128.1 signal recognition particle protein [Loktanella fryxellensis]	0.6533	1.2601	0.4924	1.5928	0.6563
WP_089901176.1 DUF11 domain-containing protein [Chitinophaga arvensicola]	0	0.1713	0	0	0.4163
WP_089901318.1 pantoate--beta-alanine ligase [Loktanella fryxellensis]	0.6838	0.1884	0.3865	0.6002	0.4579
WP_089901462.1 F0F1 ATP synthase subunit beta [Loktanella fryxellensis]	0.8997	0.7437	0.2543	0.5265	1.5063
WP_089901480.1 ATP-dependent Clp protease ATP-binding subunit ClpA [Loktanella fryxellensis]	0.1583	0.2181	0.1789	0.2778	0.689
WP_089901761.1 lipopolysaccharide transport periplasmic protein LptA [Loktanella fryxellensis]	0.5342	1.1776	0.5284	1.8755	0.7155
WP_089901799.1 molecular chaperone DnaJ [Loktanella fryxellensis]	0	0.7155	0.6116	2.2791	1.594
WP_089901821.1 bifunctional glutamate N-acetyltransferase/amino-acid acetyltransferase ArgJ [Loktanella fryxellensis]	1.7238	2.0583	2.3548	0.7565	2.7898
WP_089901829.1 transcription termination/antitermination protein NusA [Loktanella fryxellensis]	0	0.5383	0	0	0.6542
WP_089901837.1 hypothetical protein [Chitinophaga arvensicola]	0	0.6163	0	0.3739	0
WP_089901857.1 MFS transporter [Loktanella fryxellensis]	0.777	1.0705	0.8784	0.9093	0.7805
WP_089902161.1 Trm112 family protein [Loktanella fryxellensis]	0	0.3039	0	0.3227	0
WP_089902172.1 cell division protein FtsK [Loktanella fryxellensis]	0.6121	0.5541	0.346	1.0233	0.2635
WP_089902625.1 DUF1800 domain-containing protein [Loktanella fryxellensis]	0	0.4486	0.2301	0.8335	0
WP_089902823.1 ATP-binding cassette domain-containing protein [Loktanella fryxellensis]	0	0.1942	0.3985	0	0.5901
WP_089902925.1 Fe-S cluster assembly ATPase SufC [Loktanella fryxellensis]	0.5427	4.3364	3.7194	5.4776	1.6808
WP_089904021.1 alpha/beta hydrolase [Loktanella fryxellensis]	0	1.5073	0.8374	2.2672	0.7632
WP_089904098.1 UTP--glucose-1-phosphate uridylyltransferase GalU [Loktanella fryxellensis]	1.3598	0.5247	2.2257	0.3335	1.1537
WP_089904112.1 hypothetical protein [Loktanella fryxellensis]	0.6361	0.4382	0.5393	0	0.3727
WP_089904115.1 glycosyl hydrolase family 5 [Loktanella fryxellensis]	1.6543	0.4558	0.1559	0.3227	0
WP_089904118.1 hypothetical protein [Loktanella fryxellensis]	0.5946	0.4915	0.5041	0.087	0.2986
WP_089904160.1 elongation factor P [Loktanella fryxellensis]	3.4821	5.8442	4.9209	10.6509	7.42
WP_089904879.1 alkane 1-monooxygenase [Loktanella fryxellensis]	0.2005	0.8012	0.4534	1.144	0.47
WP_089904918.1 aldehyde dehydrogenase family protein [Loktanella fryxellensis]	1.6964	2.1933	1.4015	3.3215	1.5293
WP_089904979.1 NUDIX domain-containing protein [Loktanella fryxellensis]	0	0.1406	0	0.2986	0
WP_089905157.1 shikimate kinase [Loktanella fryxellensis]	0.5342	0	0	0.6252	0.3577
WP_089905205.1 signal peptidase I [Loktanella fryxellensis]	0.5795	0.5588	0	0.4238	0.7761
WP_089905252.1 3-hydroxybutyryl-CoA dehydrogenase [Loktanella fryxellensis]	0	0.8141	0.4772	1.2966	0.3533
WP_089905567.1 DNA-directed RNA polymerase subunit beta [Loktanella fryxellensis]	1.3725	3.7787	3.5385	6.9696	6.1121
WP_089905599.1 efflux RND transporter permease subunit [Loktanella fryxellensis]	0	0.711	0.3654	0.7566	0.7227
WP_089905639.1 carbohydrate ABC transporter substrate-binding protein [Loktanella fryxellensis]	3.0351	0.2033	0.3323	0.2159	0.6408
WP_089905706.1 hypothetical protein [Loktanella fryxellensis]	1.79	2.4168	2.6307	3.3516	3.2965
WP_089905718.1 50S ribosomal protein L4 [Loktanella fryxellensis]	3.3518	4.4332	2.0841	7.8452	3.5915
WP_089906361.1 sugar phosphate isomerase/epimerase [Chitinophaga rupis]	0.3137	0.1729	0.1773	0	0.4201
WP_089907168.1 3-oxoacyl-[acyl-carrier-protein] reductase [Chitinophaga rupis]	0	0.4873	0.1666	0	0
WP_089909517.1 hypothetical protein [Chitinophaga rupis]	0	0.1327	0	0	0
WP_089914526.1 peptide-methionine (S)-S-oxide reductase MsrA [Chitinophaga rupis]	0	0.2326	0	0.247	0.2827
WP_089924036.1 hypothetical protein [Lachnospiraceae bacterium NE2001]	6.3135	0.1969	0	0	0
WP_089925669.1 acyl carrier protein [Lachnospiraceae bacterium NE2001]	0	0.5709	0.1464	0.6062	0
WP_089928316.1 rhomboid family intramembrane serine protease [Lentzea albida]	0.924	0.4243	0	0.1802	0
WP_089933961.1 MULTISPECIES: hypothetical protein [Lysinibacillus]	0	0.595	0	0	0
WP_089936011.1 hypothetical protein [Candidatus Entotheonella palauensis]	0	0.628	0.7362	0.4763	0
WP_089936892.1 taurine dioxygenase [Candidatus Entotheonella palauensis]	0.5103	0.0703	0	0.0746	0.1709
WP_089939321.1 5'-methylthioadenosine/S-adenosylhomocysteine nucleosidase [Candidatus Entotheonella palauensis]	3.2783	0.129	0.1324	0	0
WP_089941815.1 DUF4071 domain-containing protein [Candidatus Entotheonella palauensis]	0	5.3142	5.0379	1.7953	4.5009
WP_089943178.1 NADP-dependent oxidoreductase [Litoreibacter albidus]	0.4119	0	0	0	0.1379
WP_089943353.1 F0F1 ATP synthase subunit alpha [Litoreibacter albidus]	1.5902	0.2921	0.1498	0.4652	0.1775
WP_089943360.1 F0F1 ATP synthase subunit epsilon [Litoreibacter albidus]	0.2671	0.5152	0.6794	0.3907	0.5366
WP_089943444.1 flavin reductase family protein [Litoreibacter albidus]	0	0.3248	0.1666	0.3449	0
WP_089943483.1 TetR/AcrR family transcriptional regulator [Litoreibacter albidus]	0	0.1308	0	0.2778	0.318
WP_089943686.1 elongation factor P [Litoreibacter albidus]	0	0.1544	0.1584	1.1478	0
WP_089943733.1 sulfurtransferase [Litoreibacter albidus]	0	0.6837	0.2338	0.8067	1.0155
WP_089943915.1 RNA polymerase sigma factor RpoD [Litoreibacter albidus]	0.4955	0.2731	0	0.0725	0.083
WP_089944011.1 M3 family oligoendopeptidase [Litoreibacter albidus]	0	0.3925	0.1342	0.5557	0
WP_089944162.1 amidohydrolase [Litoreibacter albidus]	0	0.2654	0.6805	0.1409	0.645
WP_089944231.1 NADH-quinone oxidoreductase subunit D [Litoreibacter albidus]	0.888	0.2447	0.3765	0.3897	0.1487
WP_089944245.1 NADH-quinone oxidoreductase subunit NuoF [Litoreibacter albidus]	0.4748	0	0.2684	0	0.318
WP_089944529.1 ATP-binding cassette domain-containing protein [Litoreibacter albidus]	0	0.4009	0.8224	0.6385	1.4614
WP_089944708.1 cytochrome c oxidase subunit I [Litoreibacter albidus]	1.4687	3.5497	2.3714	3.5019	1.6615
WP_089944869.1 ABC transporter substrate-binding protein [Litoreibacter albidus]	6.1233	1.1248	0.2884	0.8958	0.6835
WP_089944894.1 trigger factor [Litoreibacter albidus]	2.3773	2.9567	2.2339	2.3601	2.8843
WP_089944904.1 polyisoprenoid-binding protein [Litoreibacter albidus]	5.1377	8.1128	29.944	13.2184	26.7866
WP_089944933.1 Na+/H+ antiporter subunit E [Litoreibacter albidus]	0	0	0	0	0.6542
WP_089944936.1 K+/H+ antiporter subunit F [Litoreibacter albidus]	0	0	0	0.3572	0
WP_089945006.1 fructose bisphosphate aldolase [Litoreibacter albidus]	0.7924	2.3707	0.4159	5.3987	0.7581
WP_089945039.1 hypothetical protein [Litoreibacter albidus]	0	0.2157	0.295	0.3054	0.0874
WP_089945114.1 oxidoreductase [Litoreibacter albidus]	0.444	0.1223	0.251	0.1299	0
WP_089945212.1 DUF1428 family protein [Candidatus Entotheonella palauensis]	0	1.3738	3.4222	2.5007	1.908
WP_089945257.1 DUF2059 domain-containing protein [Litoreibacter albidus]	0	0.3623	0.0929	0.0962	0
WP_089945261.1 50S ribosomal protein L21 [Litoreibacter albidus]	0	0.6387	0.3276	0	0
WP_089945274.1 PstS family phosphate ABC transporter substrate-binding protein [Litoreibacter albidus]	0	0.5073	0.223	1.6927	1.1448
WP_089945299.1 aminopeptidase P family protein [Litoreibacter albidus]	0.3453	0.1903	1.2689	0.6062	0.4625
WP_089945534.1 Fe-S cluster assembly ATPase SufC [Litoreibacter albidus]	0	0.4806	0.3944	0.5103	1.4018
WP_089945581.1 chaperonin GroEL [Litoreibacter albidus]	0	0.2166	0.3332	0.2299	0.1316
WP_089945583.1 S-methyl-5'-thioadenosine phosphorylase [Litoreibacter albidus]	0.7049	0.437	0.4483	0.7218	0.4131
WP_089945595.1 formate--tetrahydrofolate ligase [Litoreibacter albidus]	0.407	0.2243	0.115	0.2382	0
WP_089945602.1 TAXI family TRAP transporter solute-binding subunit [Litoreibacter albidus]	0	2.6185	1.8408	13.1725	0.638
WP_089945740.1 twin transmembrane helix small protein [Litoreibacter albidus]	4.5925	6.8896	5.3362	9.5547	4.2716
WP_089945823.1 AraC family transcriptional regulator [Litoreibacter albidus]	1.0055	0.6927	0.2842	0.2942	0.5051
WP_089945841.1 phosphatase PAP2 family protein [Litoreibacter albidus]	0	0	0	0.4066	0.3723
WP_089945951.1 (2Fe-2S)-binding protein [Litoreibacter albidus]	1.8993	3.6635	3.3551	2.7785	4.929
WP_089946182.1 CbtB-domain containing protein [Litoreibacter albidus]	0	0.1495	0.3068	0.3175	0.1817
WP_089946227.1 bifunctional nicotinamidase/pyrazinamidase [Litoreibacter albidus]	0.8505	2.3903	0.5769	0.4976	0.9113
WP_089946534.1 MYG1 family protein [Litoreibacter albidus]	0	0.4907	0.2013	0	0.1192
WP_089946580.1 ATP-dependent protease ATPase subunit HslU [Litoreibacter albidus]	0.4838	0.1777	0.3191	0.2359	0.108
WP_089946602.1 peptidylprolyl isomerase [Litoreibacter albidus]	1.2432	0.1713	0	0.8184	0.6244
WP_089946610.1 OmpA family protein [Litoreibacter albidus]	0	0.1135	0.3493	0	0
WP_089946659.1 HU family DNA-binding protein [Litoreibacter albidus]	7.8541	4.201	3.2645	3.7848	2.9393
WP_089946662.1 thiamine ABC transporter substrate binding subunit [Litoreibacter albidus]	0.526	0.0725	0.5203	0.2308	0.3522
WP_089946664.1 cytochrome c1 [Litoreibacter albidus]	0.5028	0.5541	0.071	0.5884	0.5892
WP_089946665.1 cytochrome b [Litoreibacter albidus]	0	0.0889	0.0912	3.3971	0
WP_089946740.1 lipoyl synthase [Litoreibacter albidus]	0.2249	0.1859	0.3814	0.2632	0.0753
WP_089946754.1 50S ribosomal protein L13 [Litoreibacter albidus]	1.3407	0.0924	0.5684	0.7845	0.3367
WP_089946896.1 TIGR00730 family Rossman fold protein [Litoreibacter albidus]	1.5719	0.1083	1.2217	0	0.3948
WP_089946907.1 superoxide dismutase [Litoreibacter albidus]	0	0.1223	0.1255	1.8186	0
WP_089946972.1 xanthine dehydrogenase family protein molybdopterin-binding subunit [Litoreibacter albidus]	0.2514	0.4849	0.4973	0.5148	0.2525
WP_089946980.1 efflux RND transporter periplasmic adaptor subunit [Litoreibacter albidus]	0	0	0	0.2326	0
WP_089947001.1 LysR family transcriptional regulator [Litoreibacter albidus]	0	0	0.4094	0	0.194
WP_089947059.1 SPOR domain-containing protein [Litoreibacter albidus]	1.1396	0.5495	0.4831	0.9169	0
WP_089947259.1 type I DNA topoisomerase [Litoreibacter albidus]	0	0.3325	0.4547	0	0.1347
WP_089947270.1 aspartate--tRNA ligase [Litoreibacter albidus]	0	0.4671	0	0	0.1892
WP_089947344.1 2-oxoglutarate dehydrogenase E1 component [Litoreibacter albidus]	0	0	0.2801	0	0
WP_089947352.1 tripartite tricarboxylate transporter TctA [Litoreibacter albidus]	0.3778	0.5205	0.2669	0.2211	0
WP_089947358.1 ROK family protein [Litoreibacter albidus]	0	0.1884	0	0	0
WP_089947362.1 xylulokinase [Litoreibacter albidus]	0	0	0.3068	0.3175	0.3634
WP_089947399.1 adenylate kinase [Litoreibacter albidus]	0	0.1208	0.4955	0.1282	0
WP_089947407.1 MULTISPECIES: 50S ribosomal protein L6 [Litoreibacter]	0.4955	1.3653	0.2801	4.059	0.9955
WP_089947439.1 IS481 family transposase [Litoreibacter albidus]	0	1.0048	0.1288	1.2003	0.6106
WP_089947496.1 glycolate oxidase subunit GlcF [Litoreibacter albidus]	0	0.227	0.4657	0.241	1.1034
WP_089947619.1 glutamate--cysteine ligase [Litoreibacter albidus]	1.0236	1.3538	0.9258	1.0781	1.0968
WP_089947682.1 helix-turn-helix domain-containing protein [Litoreibacter albidus]	0.8447	1.1776	1.4522	0.9679	2.2794
WP_089947717.1 CoA transferase [Litoreibacter albidus]	1.8869	1.0106	0.5536	0.1493	0.4609
WP_089947723.1 Hsp70 family protein [Litoreibacter albidus]	1.7567	1.4869	0.3819	1.5814	0.4977
WP_089947743.1 Bax inhibitor-1/YccA family protein [Litoreibacter albidus]	0.5605	1.0296	1.1616	0.2186	1.126
WP_089947786.1 division/cell wall cluster transcriptional repressor MraZ [Litoreibacter albidus]	0.9824	1.4618	1.666	0.3449	1.5132
WP_089947792.1 phospho-N-acetylmuramoyl-pentapeptide-transferase [Litoreibacter albidus]	0	0.5155	0.1442	0	0.3987
WP_089947807.1 cell division protein FtsA [Litoreibacter albidus]	0.5582	0.1538	0.2761	0.1633	0.3271
WP_089947821.1 hypothetical protein [Litoreibacter albidus]	0	1.1868	1.0652	0.7876	1.8028
WP_089947890.1 urea ABC transporter ATP-binding subunit UrtE [Litoreibacter albidus]	0	0.4633	0.792	0.328	0.1877
WP_089947908.1 ABC transporter permease [Litoreibacter albidus]	0	0.3007	0.6713	0.3333	0
WP_089947914.1 YVTN family beta-propeller repeat protein [Litoreibacter albidus]	0.9367	2.1078	0.9707	0.1827	0.1045
WP_089947917.1 multidrug ABC transporter permease [Litoreibacter albidus]	0	0.5383	0	0.2858	0
WP_089947920.1 PQQ-dependent dehydrogenase, methanol/ethanol family [Litoreibacter albidus]	1.5041	13.0548	7.848	1.2863	0.6199
WP_089947941.1 glycine cleavage system protein GcvH [Litoreibacter albidus]	0	0.7983	0.0819	0.7629	0.8731
WP_089947942.1 aminomethyl-transferring glycine dehydrogenase [Litoreibacter albidus]	0.7006	0.4247	2.3325	1.1772	3.1857
WP_089947974.1 ABC transporter permease [Litoreibacter albidus]	0	0.4261	0.1942	0	1.2081
WP_089947987.1 CREA protein [Litoreibacter albidus]	0	0.8468	0.2171	1.3487	0.7718
WP_089948033.1 mechanosensitive ion channel [Litoreibacter albidus]	1.9309	0.6259	0.4173	0.3655	0.8367
WP_089948041.1 porin [Litoreibacter albidus]	8.8747	105.39	73.8386	133.375	117.63
WP_089948051.1 aminotransferase class I/II-fold pyridoxal phosphate-dependent enzyme [Litoreibacter albidus]	0	0.477	0.1223	0.2532	0
WP_089948127.1 branched-chain amino acid ABC transporter permease [Litoreibacter albidus]	0.5485	0.2015	0.6201	0.214	0.1837
WP_089948505.1 class 1 fructose-bisphosphatase [Litoreibacter albidus]	1.8819	1.4981	1.2706	1.4071	1.6454
WP_089948507.1 glycerol kinase GlpK [Litoreibacter albidus]	1.7921	2.64	1.2423	4.3438	1.7275
WP_089948510.1 carbohydrate ABC transporter substrate-binding protein [Litoreibacter albidus]	5.9337	14.2949	25.1163	21.8158	21.8511
WP_089948512.1 hypothetical protein [Litoreibacter albidus]	6.7625	8.6958	7.6453	12.5307	8.4287
WP_089948515.1 carbohydrate ABC transporter permease [Litoreibacter albidus]	0	0	0.2761	0.2858	0
WP_089948518.1 sugar ABC transporter permease [Litoreibacter albidus]	2.5895	8.9093	2.5582	13.8344	3.1144
WP_089948520.1 ABC transporter ATP-binding protein [Litoreibacter albidus]	2.5641	5.0243	2.3889	7.4883	2.4292
WP_089948522.1 ABC transporter ATP-binding protein [Litoreibacter albidus]	6.3048	10.2294	3.127	11.7663	2.6743
WP_089948611.1 PRC-barrel domain containing protein [Litoreibacter albidus]	0	1.7128	0.7686	3.41	1.3009
WP_089948752.1 CoA transferase subunit B [Litoreibacter albidus]	0	0	0.2842	0.2942	0.1684
WP_089948766.1 hypothetical protein [Litoreibacter albidus]	0	1.7526	0.3371	0.8142	0.9318
WP_089948798.1 ABC transporter permease [Litoreibacter albidus]	0	0.1024	0	0.5436	0.2489
WP_089948801.1 extracellular solute-binding protein [Litoreibacter albidus]	3.9297	8.9874	29.988	4.9438	16.7114
WP_089948806.1 MurR/RpiR family transcriptional regulator [Litoreibacter albidus]	2.9907	1.6585	1.7351	1.8731	3.7121
WP_089948810.1 TRAP transporter small permease subunit [Litoreibacter albidus]	0	0	0.3221	0	0.1272
WP_089948813.1 TRAP transporter large permease subunit [Litoreibacter albidus]	2.3924	0.9008	2.1201	0.9411	4.5501
WP_089948818.1 aldehyde dehydrogenase family protein [Litoreibacter albidus]	0	0	0	0	0.3733
WP_089948820.1 iron-containing alcohol dehydrogenase [Litoreibacter albidus]	2.9534	1.0851	1.113	0.4451	1.1987
WP_089948870.1 type VI secretion system tube protein Hcp [Litoreibacter albidus]	0	0.2692	0	0	0
WP_089949158.1 NAD-dependent epimerase/dehydratase family protein [Litoreibacter albidus]	0	0	0	0	0.3881
WP_089949193.1 DNA-directed RNA polymerase subunit beta [Litoreibacter albidus]	0.9799	0.8552	0.6658	0.8833	0.6186
WP_089949213.1 cystathionine gamma-synthase [Litoreibacter albidus]	0.6451	2.3107	1.413	1.557	1.458
WP_089952994.1 NADP-dependent malic enzyme [Limnohabitans sp. 2KL-3]	2.442	0	0	0	0
WP_089953631.1 urease accessory protein UreE [Limnohabitans sp. 2KL-3]	1.4245	0	1.4092	0	1.431
WP_089955707.1 xanthine dehydrogenase family protein subunit M [Limnohabitans sp. 2KL-3]	0.5028	0.2771	1.2789	0.5884	3.0303
WP_089955714.1 MULTISPECIES: carbon-monoxide dehydrogenase large subunit [Limnohabitans]	2.3866	0.5425	2.0068	1.3616	3.7361
WP_089956494.1 glycine cleavage system aminomethyltransferase GcvT [Salipiger thiooxidans]	0.462	0	0.1306	0	0.6188
WP_089956533.1 MULTISPECIES: TRAP transporter substrate-binding protein [Limnohabitans]	0.9178	0.2529	3.8262	0.6042	5.3398
WP_089960298.1 flagellar basal body rod protein FlgC [Limnohabitans sp. 2KL-3]	1.4245	0.785	2.6841	2.9174	1.113
WP_089960344.1 hypothetical protein [Limnohabitans sp. 2KL-3]	6.0087	10.941	13.8599	3.1715	15.7512
WP_089960370.1 flagellar motor switch protein FliG [Limnohabitans sp. 2KL-3]	0	0.2617	0.2684	0.7028	0.6547
WP_089961322.1 MULTISPECIES: cupin [Limnohabitans]	1.7443	0.3845	0.2958	0.1021	0.8177
WP_089961796.1 hypothetical protein [Limnohabitans sp. 2KL-3]	3.552	0	0	0.3897	0
WP_089961943.1 thermonuclease family protein [Salipiger thiooxidans]	0.8547	2.4729	1.9326	1.2503	4.5792
WP_089961998.1 tryptophan--tRNA ligase [Salipiger thiooxidans]	0.4558	0	0	0	0.4579
WP_089962759.1 hypothetical protein [Limnohabitans sp. 2KL-3]	0	0.1583	0.3654	0.7565	0.3848
WP_089963293.1 hypothetical protein [Limnohabitans sp. 2KL-3]	0.6464	6.5373	25.7772	20.5083	29.9848
WP_089963952.1 hypothetical protein [Limnohabitans sp. 2KL-3]	0	2.234	1.6998	1.2221	1.2238
WP_089970500.1 glucose-1-phosphate cytidylyltransferase [Clostridium gasigenes]	0	0.3489	0.3579	0	0
WP_089988789.1 WYL domain-containing protein [Cognatiyoonia koreensis]	1.405	0.7098	0.5957	0.0685	0
WP_089988911.1 fructose-6-phosphate aldolase [Cognatiyoonia koreensis]	0.4683	0.9033	0.3971	1.0277	0.6273
WP_089988946.1 tol-pal system protein YbgF [Cognatiyoonia koreensis]	0.777	1.2846	0.6588	2.8416	1.6912
WP_089988949.1 tRNA lysidine(34) synthetase TilS [Cognatiyoonia koreensis]	0.3885	0	0.1098	0.1137	0.7805
WP_089988975.1 tetratricopeptide repeat protein [Cognatiyoonia koreensis]	0	0.1884	0.0966	0.2001	0.229
WP_089988981.1 pilus assembly protein TadB [Cognatiyoonia koreensis]	0	0.2744	0.1876	0.1942	0.2223
WP_089989019.1 cytochrome c oxidase subunit II [Cognatiyoonia koreensis]	0	4.4486	2.9525	8.6133	4.77
WP_089989130.1 FAD-dependent oxidoreductase [Cognatiyoonia koreensis]	1.3383	1.6427	1.1004	0.6051	1.5889
WP_089989156.1 DUF2219 family protein [Cognatiyoonia koreensis]	0	0.1923	0.2629	2.0413	0.4673
WP_089989202.1 3-deoxy-8-phosphooctulonate synthase [Cognatiyoonia koreensis]	0	0.1865	0.287	0.3961	0.4534
WP_089989226.1 rod shape-determining protein MreC [Cognatiyoonia koreensis]	2.0513	0.6908	0	0.5335	0.229
WP_089989229.1 rod shape-determining protein [Cognatiyoonia koreensis]	0.777	3.2376	2.6777	3.9412	3.4959
WP_089989286.1 hypothetical protein [Cognatiyoonia koreensis]	0	0.0897	0.1841	0.3811	0.4361
WP_089989336.1 ATP-dependent Clp protease ATP-binding subunit ClpA [Cognatiyoonia koreensis]	0.4808	1.1334	0.3322	1.5785	1.1627
WP_089989349.1 F0F1 ATP synthase subunit beta [Cognatiyoonia koreensis]	0	1.0683	0.1992	0.7218	1.4162
WP_089989352.1 F0F1 ATP synthase subunit epsilon [Cognatiyoonia koreensis]	0	0.2771	0	1.1768	1.0101
WP_089989363.1 low specificity L-threonine aldolase [Cognatiyoonia koreensis]	0	0.2141	0.3294	0.2273	0.5204
WP_089989374.1 efflux RND transporter permease subunit [Cognatiyoonia koreensis]	0	0	0	0.1087	0.4977
WP_089989390.1 sugar ABC transporter permease [Cognatiyoonia koreensis]	0	0	0	0.5407	0
WP_089989442.1 hypothetical protein [Cognatiyoonia koreensis]	0	0.1192	0.4893	0.7597	0.2898
WP_089989453.1 manganese-dependent inorganic pyrophosphatase [Cognatiyoonia koreensis]	0	0.6813	0.7316	1.1215	1.5835
WP_089989473.1 DMT family transporter [Cognatiyoonia koreensis]	0	0.2692	0.138	0.1429	0.8177
WP_089989478.1 alpha/beta fold hydrolase [Cognatiyoonia koreensis]	0.4647	3.6322	2.5498	4.4697	3.6389
WP_089989506.1 M42 family peptidase [Cognatiyoonia koreensis]	0	0.1223	0.251	0	0.7434
WP_089989522.1 D-glycerate dehydrogenase [Cognatiyoonia koreensis]	0.5795	0.3193	0.1638	0.8477	0.097
WP_089989536.1 arsenical resistance protein ArsH [Cognatiyoonia koreensis]	0	0.681	0.2328	0.6628	0.2759
WP_089989643.1 50S ribosomal protein L28 [Cognatiyoonia koreensis]	0	4.1108	1.4055	5.0013	4.0588
WP_089989729.1 SPOR domain-containing protein [Cognatiyoonia koreensis]	0	0.8478	1.0629	0.3001	1.3738
WP_089989763.1 acyl-CoA dehydrogenase [Cognatiyoonia koreensis]	0	0.0872	0.3579	1.0188	0.954
WP_089989794.1 acyl-CoA synthetase [Cognatiyoonia koreensis]	0	2.505	1.9209	5.1743	4.2551
WP_089989842.1 hypothetical protein [Cognatiyoonia koreensis]	0.5514	1.6714	1.2468	6.9373	3.5082
WP_089989862.1 homoserine dehydrogenase [Cognatiyoonia koreensis]	0	0.1597	0.1638	0.5086	0.194
WP_089989876.1 hypothetical protein [Cognatiyoonia koreensis]	0	0.6246	0.0534	0.4974	0.3795
WP_089989879.1 hypothetical protein [Cognatiyoonia koreensis]	0	0.1095	0.1124	0.3489	0
WP_089989918.1 transcriptional repressor NrdR [Cognatiyoonia koreensis]	0	2.7778	2.5396	6.0913	2.6418
WP_089989948.1 MmcB family DNA repair protein [Cognatiyoonia koreensis]	0.259	0.1427	0.6588	1.0609	0.6071
WP_089989950.1 hypothetical protein [Cognatiyoonia koreensis]	1.6543	10.4841	7.0133	7.0986	6.6472
WP_089989978.1 SCP2 sterol-binding domain-containing protein [Cognatiyoonia koreensis]	0	0.2447	0	0	0
WP_089989985.1 ferredoxin family protein [Cognatiyoonia koreensis]	0	1.2617	0.3451	0.7145	1.1244
WP_089989995.1 rubrerythrin family protein [Clostridium sp. C105KSO15]	0	0.1346	0.138	0	0.1635
WP_089989999.1 signal recognition particle-docking protein FtsY [Cognatiyoonia koreensis]	0.5065	0.5583	0.501	1.2596	0.848
WP_089990022.1 peptidoglycan-binding protein [Cognatiyoonia koreensis]	0.6669	0.7101	0.5346	1.9867	0.7678
WP_089990041.1 phosphoglucosamine mutase [Cognatiyoonia koreensis]	0	0.9704	0	0.1968	1.007
WP_089990051.1 ketol-acid reductoisomerase [Cognatiyoonia koreensis]	0	1.209	0.1033	2.9954	0
WP_089990078.1 cytochrome c oxidase subunit I [Cognatiyoonia koreensis]	0	1.2238	0.4671	1.1483	1.2105
WP_089990114.1 SPOR domain-containing protein [Cognatiyoonia koreensis]	0.8151	2.33	2.7725	2.589	0.809
WP_089990128.1 hypothetical protein [Cognatiyoonia koreensis]	0	0.2546	0	0.4055	0.3094
WP_089990141.1 sugar transporter [Cognatiyoonia koreensis]	0.2551	0.703	0.7211	0.8211	0.8543
WP_089990212.1 HAD-IA family hydrolase [Cognatiyoonia koreensis]	0	0.4382	0	0.4652	0.3993
WP_089990243.1 NADH-quinone oxidoreductase subunit C [Cognatiyoonia koreensis]	0.1676	1.2006	0.7579	1.4219	1.8519
WP_089990251.1 NADH-quinone oxidoreductase subunit E [Cognatiyoonia koreensis]	0	0.7758	0.1137	0.4707	0.2694
WP_089990301.1 NADH-quinone oxidoreductase subunit L [Cognatiyoonia koreensis]	0	1.0641	0.5676	0.5113	1.022
WP_089990305.1 NADH-quinone oxidoreductase subunit NuoN [Cognatiyoonia koreensis]	0	0.5292	0	0.3372	0.6431
WP_089990331.1 Hint domain-containing protein [Cognatiyoonia koreensis]	0	1.177	1.6817	2.5858	1.4821
WP_089990375.1 ABC transporter ATP-binding protein/permease [Cognatiyoonia koreensis]	0.4748	0.3925	0.4026	0	0.477
WP_089990394.1 preprotein translocase subunit YajC [Cognatiyoonia koreensis]	0	1.7608	0.6321	2.0566	1.2839
WP_089990417.1 aconitate hydratase AcnA [Cognatiyoonia koreensis]	0	0.4831	0.0826	0.171	1.5655
WP_089990435.1 LuxR family transcriptional regulator [Cognatiyoonia koreensis]	0.522	0.4315	0.1475	0.7636	0.1748
WP_089990438.1 autoinducer synthase [Cognatiyoonia koreensis]	0	0.1495	0.7669	0.3175	0.1817
WP_089990463.1 hypothetical protein [Cognatiyoonia koreensis]	0.7274	1.1752	0.2695	1.6977	1.5092
WP_089990492.1 3-oxoacyl-[acyl-carrier-protein] reductase [Cognatiyoonia koreensis]	0.4169	1.8381	0.982	2.155	0.8377
WP_089990495.1 acyl carrier protein [Cognatiyoonia koreensis]	2.0847	4.8251	2.7103	6.831	5.1655
WP_089990553.1 pyruvate dehydrogenase (acetyl-transferring) E1 component subunit alpha [Cognatiyoonia koreensis]	0.373	1.7471	1.1595	0.7275	2.5394
WP_089990594.1 acetolactate synthase 3 large subunit [Cognatiyoonia koreensis]	0.5514	1.013	0.2078	1.936	2.1542
WP_089990617.1 TRAP transporter large permease subunit [Cognatiyoonia koreensis]	0	0.6228	1.3576	0.744	1.8922
WP_089990690.1 iron-sulfur cluster assembly accessory protein [Cognatiyoonia koreensis]	0	0.1847	0.6631	0.4903	1.0101
WP_089990693.1 deoxyguanosinetriphosphate triphosphohydrolase [Cognatiyoonia koreensis]	0	0.1273	0	0.5407	0.3094
WP_089990699.1 arginine--tRNA ligase [Cognatiyoonia koreensis]	0	0.0841	0	0.5359	0.5111
WP_089990701.1 SPOR domain-containing protein [Cognatiyoonia koreensis]	0	0.2217	0	0.9414	0
WP_089990716.1 ketoacyl-ACP synthase III [Cognatiyoonia koreensis]	0	1.5701	0.507	2.5933	1.378
WP_089990719.1 phosphate acyltransferase PlsX [Cognatiyoonia koreensis]	1.5779	1.3768	1.1149	1.8466	1.1448
WP_089990726.1 outer membrane protein assembly factor BamE [Cognatiyoonia koreensis]	1.2432	1.2806	1.4188	2.112	1.5988
WP_089990730.1 GNAT family N-acetyltransferase [Cognatiyoonia koreensis]	0	0.3861	0.0792	0.246	0
WP_089990761.1 peptidylprolyl isomerase [Cognatiyoonia koreensis]	0	0.6033	0.3808	0.8377	0.4512
WP_089990806.1 hypothetical protein [Cognatiyoonia koreensis]	1.7094	2.0019	1.5702	2.7507	1.2879
WP_089990814.1 hypothetical protein [Cognatiyoonia koreensis]	0.4247	0.7607	0.4201	0.6834	0.2133
WP_089990827.1 murein L,D-transpeptidase [Cognatiyoonia koreensis]	0	0.1812	0.2787	0.2885	0.6605
WP_089990834.1 beta-ketoacyl-[acyl-carrier-protein] synthase family protein [Cognatiyoonia koreensis]	0	0.5995	0.1757	0.2728	0.1041
WP_089990856.1 lytic transglycosylase domain-containing protein [Cognatiyoonia koreensis]	0	0.2812	0.7211	1.7915	1.0252
WP_089990866.1 helix-turn-helix transcriptional regulator [Cognatiyoonia koreensis]	0.2849	0.3925	1.0468	0.5001	0.5724
WP_089990882.1 RIP metalloprotease RseP [Cognatiyoonia koreensis]	0	0	0.1992	0.7218	0
WP_089990886.1 outer membrane protein assembly factor BamA [Cognatiyoonia koreensis]	2.3581	8.4444	4.5487	15.2973	8.5097
WP_089990894.1 hypothetical protein [Cognatiyoonia koreensis]	0	1.2288	0.8402	2.8268	2.2398
WP_089990919.1 hypoxanthine phosphoribosyltransferase [Cognatiyoonia koreensis]	0.2897	0.479	0.1638	0.6781	0.9702
WP_089990989.1 branched-chain amino acid ABC transporter substrate-binding protein [Cognatiyoonia koreensis]	0.3863	0.3726	2.3475	0.3391	0.1294
WP_089991019.1 phosphonate ABC transporter substrate-binding protein [Cognatiyoonia koreensis]	0	39.1984	1.4441	75.3623	4.6409
WP_089991022.1 phosphate ABC transporter permease subunit PstC [Cognatiyoonia koreensis]	0.1727	10.0201	0.3666	19.2342	2.1173
WP_089991081.1 DUF502 domain-containing protein [Cognatiyoonia koreensis]	0	1.2391	0.3716	1.3109	1.1089
WP_089991116.1 transcription-repair coupling factor [Cognatiyoonia koreensis]	0.2999	0.4132	0	0.2632	0.2008
WP_089991156.1 DNA gyrase subunit A [Cognatiyoonia koreensis]	0.2295	0.569	0.2594	0.2685	0.6915
WP_089991199.1 homoserine O-succinyltransferase [Cognatiyoonia koreensis]	0	0	0.4831	0.5001	0.1908
WP_089991202.1 polyphosphate kinase 2 [Cognatiyoonia koreensis]	0	1.3148	0.9056	1.7023	0.6642
WP_089991208.1 acyloxyacyl hydrolase [Cognatiyoonia koreensis]	0.9631	0.398	0	0	0.3225
WP_089991315.1 TrgA family protein [Cognatiyoonia koreensis]	0.2326	0.1923	0.1972	0.6804	0.7009
WP_089991359.1 class II fumarate hydratase [Cognatiyoonia koreensis]	0	0.2654	0	0.4226	0.4837
WP_089991436.1 DUF1330 domain-containing protein [Cognatiyoonia koreensis]	0	1.123	0.1288	0.8277	1.0909
WP_089991450.1 glycerol-3-phosphate dehydrogenase [Cognatiyoonia koreensis]	0	0	0.2301	0.4763	0.1363
WP_089991473.1 methyltetrahydrofolate cobalamin methyltransferase [Cognatiyoonia koreensis]	0.4291	1.7343	0.3234	2.8041	0.958
WP_089991482.1 carbohydrate ABC transporter permease [Cognatiyoonia koreensis]	0	0	0.3944	0.6124	0
WP_089991488.1 carbohydrate ABC transporter substrate-binding protein [Cognatiyoonia koreensis]	0.43	1.8946	6.7263	7.3311	1.0692
WP_089991506.1 IMP dehydrogenase [Cognatiyoonia koreensis]	0.1519	0.8792	0.5583	2.2672	0.8141
WP_089991524.1 RidA family protein [Cognatiyoonia koreensis]	1.628	1.6149	1.7485	1.81	2.9438
WP_089991563.1 phytoene synthase [Cognatiyoonia koreensis]	0	0.2355	0.2416	0.2501	0
WP_089991572.1 cysteine--tRNA ligase [Cognatiyoonia koreensis]	0.3525	0.0971	0.4981	1.0828	0.7671
WP_089991637.1 vitamin B12-dependent ribonucleotide reductase [Cognatiyoonia koreensis]	0	2.0117	0.7498	1.6154	1.0176
WP_089991716.1 peptidoglycan-binding protein [Cognatiyoonia koreensis]	0	0.1923	0.1972	0.4083	0
WP_089991719.1 cytochrome c maturation protein CcmE [Cognatiyoonia koreensis]	0	0.1135	0.4657	0.9641	0.6896
WP_089991745.1 cell division protein ZapA [Cognatiyoonia koreensis]	0.5301	0.8763	1.573	1.6283	1.1537
WP_089991748.1 hypothetical protein [Cognatiyoonia koreensis]	0.8339	0	0	1.2198	0.2792
WP_089991757.1 type I glyceraldehyde-3-phosphate dehydrogenase [Cognatiyoonia koreensis]	0	0.4813	0.2116	0.8031	0.5849
WP_089991760.1 type I glyceraldehyde-3-phosphate dehydrogenase [Cognatiyoonia koreensis]	1.8394	2.9231	5.2573	3.4109	6.8759
WP_089991792.1 dihydrolipoyl dehydrogenase [Cognatiyoonia koreensis]	0.5402	1.991	1.5502	1.9421	7.6523
WP_089991810.1 peptidase M23 [Cognatiyoonia koreensis]	0.7123	1.4879	1.1993	4.7088	1.9031
WP_089991842.1 helix-turn-helix domain-containing protein [Cognatiyoonia koreensis]	0	0.7977	0.833	0.5949	1.7615
WP_089991857.1 endopeptidase La [Cognatiyoonia koreensis]	0	0.1192	0.2446	0.5065	0
WP_089991925.1 hypothetical protein [Cognatiyoonia koreensis]	0	2.6649	1.1861	5.6944	1.8655
WP_089991992.1 DNA repair protein [Cognatiyoonia koreensis]	0.6977	0.1923	0	0	0
WP_089991998.1 CvpA family protein [Cognatiyoonia koreensis]	0	0.5685	0.4998	0.8623	0.2961
WP_089992036.1 hypothetical protein [Cognatiyoonia koreensis]	0	0.479	0.8189	0.7629	0.291
WP_089992039.1 sulfite exporter TauE/SafE family protein [Cognatiyoonia koreensis]	0.1809	0.5483	0.5113	0.8997	0.6057
WP_089992042.1 tRNA dihydrouridine(20/20a) synthase DusA [Cognatiyoonia koreensis]	0	0	0.2147	0.4446	0
WP_089992132.1 hypothetical protein [Cognatiyoonia koreensis]	0.7683	0	0.1086	0.5619	0.3859
WP_089992145.1 hypothetical protein [Cognatiyoonia koreensis]	0.444	0.2447	0.251	0	0
WP_089992321.1 5-aminolevulinate synthase [Cognatiyoonia koreensis]	0.8766	0	0	0.2565	0.5871
WP_089992346.1 hypothetical protein [Cognatiyoonia koreensis]	0	0	0.5769	0.5972	0.5126
WP_089992351.1 hypothetical protein [Cognatiyoonia koreensis]	0	0.6189	0.4585	1.6428	0.6685
WP_089992387.1 ABC transporter substrate-binding protein [Cognatiyoonia koreensis]	0	6.7059	0.986	22.9282	5.7483
WP_089992401.1 acetyl-CoA carboxylase biotin carboxyl carrier protein [Cognatiyoonia koreensis]	0	0.4052	0.1039	0.2151	0.2462
WP_089992427.1 ATP-dependent Clp protease ATP-binding subunit ClpX [Cognatiyoonia koreensis]	0	0.7786	0	0.4133	1.3246
WP_089992464.1 BolA family transcriptional regulator [Cognatiyoonia koreensis]	0.8044	0.3325	0.4547	1.5298	0.2694
WP_089992466.1 J domain-containing protein [Cognatiyoonia koreensis]	0	0.4037	0	0.4287	0.4906
WP_089992472.1 cobaltochelatase subunit CobS [Cognatiyoonia koreensis]	0.753	0.7885	0.5108	1.1457	0.4035
WP_089992508.1 cell division protein FtsA [Cognatiyoonia koreensis]	0.6451	0.237	0.0608	1.1953	0.144
WP_089992562.1 penicillin-binding protein 2 [Cognatiyoonia koreensis]	0.4748	0.7196	0.2684	0.903	0.318
WP_089992567.1 GNAT family N-acetyltransferase [Cognatiyoonia koreensis]	0.8655	0	0	0.2532	0
WP_089992646.1 hypothetical protein [Cognatiyoonia koreensis]	0	0.124	0.2543	0.2632	0.6025
WP_089992652.1 hypothetical protein [Cognatiyoonia koreensis]	0.7337	2.1381	2.0789	2.3991	0.9214
WP_089992683.1 ribose-5-phosphate isomerase RpiA [Cognatiyoonia koreensis]	0	0.1812	0.3716	0.7694	0.2202
WP_089992702.1 adenylosuccinate synthase [Cognatiyoonia koreensis]	0	0.6039	0	0.2565	0.8806
WP_089992713.1 MipA/OmpV family protein [Cognatiyoonia koreensis]	0	1.272	0.9377	2.9543	1.1593
WP_089992730.1 transporter substrate-binding domain-containing protein [Cognatiyoonia koreensis]	12.2315	21.1654	27.4059	12.7289	29.0668
WP_089992875.1 cytochrome C [Cognatiyoonia koreensis]	0	0.2004	0.2056	0.6385	0
WP_089992881.1 ABC transporter ATP-binding protein [Cognatiyoonia koreensis]	0	0	0.2761	0	0
WP_089992896.1 proline--tRNA ligase [Cognatiyoonia koreensis]	0.8547	0.9655	0.2416	0.8772	0.5293
WP_089992918.1 methylmalonyl-CoA mutase [Cognatiyoonia koreensis]	0	0.4282	0.732	0.9093	0.2602
WP_089992930.1 acetyl/propionyl/methylcrotonyl-CoA carboxylase subunit alpha [Cognatiyoonia koreensis]	0.3716	0.4096	0.105	0.5436	0.3733
WP_089992933.1 glycine zipper 2TM domain-containing protein [Cognatiyoonia koreensis]	1.3675	2.3877	1.2887	0.9739	2.0504
WP_089992966.1 transcriptional regulator BetI [Cognatiyoonia koreensis]	1.6476	0.3405	0	0.3615	0.5517
WP_089992988.1 inositol monophosphatase family protein [Cognatiyoonia koreensis]	1.0055	1.039	0.8526	1.6548	0.6734
WP_089993030.1 toxic anion resistance protein [Cognatiyoonia koreensis]	0	0.227	0.2328	0.241	0.5517
WP_089993151.1 hypothetical protein [Cognatiyoonia koreensis]	0.4902	1.9921	1.7317	3.2983	2.0106
WP_089993154.1 TolC family outer membrane protein [Cognatiyoonia koreensis]	0	2.2609	0.9558	5.541	3.0182
WP_089993156.1 protein-L-isoaspartate O-methyltransferase [Cognatiyoonia koreensis]	0.8655	2.2657	1.4678	5.3178	1.8114
WP_089993267.1 adenosylcobalamin-dependent ribonucleoside-diphosphate reductase [Cognatiyoonia koreensis]	0	0.4433	0.2274	0.4707	0.404
WP_089993283.1 hypothetical protein [Cognatiyoonia koreensis]	0	0.5414	0.6664	0.2299	0.2632
WP_089993359.1 glutathione synthase [Cognatiyoonia koreensis]	0	0.7758	0.341	0.7061	0.2694
WP_089993366.1 penicillin-binding protein activator [Cognatiyoonia koreensis]	0.5427	0.6729	0.8052	1.1114	1.0449
WP_089993368.1 [protein-PII] uridylyltransferase [Cognatiyoonia koreensis]	0	0.4472	0.4515	2.0425	0.4034
WP_089993393.1 BMP family ABC transporter substrate-binding protein [Cognatiyoonia koreensis]	2.9096	12.4048	10.3622	21.2703	8.5451
WP_089993410.1 hypothetical protein [Cognatiyoonia koreensis]	0	0.5002	0.5131	1.0622	0.4052
WP_089993442.1 succinate dehydrogenase iron-sulfur subunit [Cognatiyoonia koreensis]	0	0.8972	0.4601	1.5877	1.0903
WP_089993457.1 succinate dehydrogenase flavoprotein subunit [Cognatiyoonia koreensis]	1.5083	1.3507	0.8526	1.9123	0.6734
WP_089993460.1 succinate dehydrogenase, hydrophobic membrane anchor protein [Cognatiyoonia koreensis]	0	0.6837	0.1559	0.8067	1.0155
WP_089993463.1 succinate dehydrogenase, cytochrome b556 subunit [Cognatiyoonia koreensis]	0.9113	1.2028	2.4805	5.3461	1.5821
WP_089993519.1 dihydrolipoyl dehydrogenase [Cognatiyoonia koreensis]	0	0.4052	0.3117	0.6453	0.2462
WP_089993606.1 ribulose-phosphate 3-epimerase [Cognatiyoonia koreensis]	0	1.2468	0.9236	1.471	0.2525
WP_089993662.1 AAA family ATPase [Cognatiyoonia koreensis]	0	0.1264	0.5837	0.0671	0
WP_089993667.1 hypothetical protein [Cognatiyoonia koreensis]	0.8798	3.7605	4.2156	4.6333	4.2065
WP_089993711.1 enoyl-ACP reductase [Cognatiyoonia koreensis]	0.7223	0.5307	0.2722	0.9157	0.1612
WP_089993768.1 DUF3459 domain-containing protein [Cognatiyoonia koreensis]	1.8268	16.8457	10.2083	16.5301	11.9869
WP_089993771.1 alpha-D-glucose phosphate-specific phosphoglucomutase [Cognatiyoonia koreensis]	1.0432	2.8123	3.5162	1.0968	2.7247
WP_089993774.1 glycogen synthase GlgA [Cognatiyoonia koreensis]	2.9704	8.7436	6.9539	5.8736	8.1471
WP_089993776.1 glucose-1-phosphate adenylyltransferase [Cognatiyoonia koreensis]	0.4838	1.933	1.3218	0.9436	2.619
WP_089993779.1 1,4-alpha-glucan branching protein GlgB [Cognatiyoonia koreensis]	2.5304	10.7959	10.1635	8.9464	13.9573
WP_089993810.1 taurine ABC transporter substrate-binding protein [Cognatiyoonia koreensis]	3.4684	14.0625	41.0319	11.3073	24.555
WP_089993815.1 aminotransferase class III-fold pyridoxal phosphate-dependent enzyme [Cognatiyoonia koreensis]	0	0.3248	0.1666	0	0.3948
WP_089993839.1 dibenzothiophene desulfurase [Cognatiyoonia koreensis]	0.7123	0	0	0.4168	0.2385
WP_089993954.1 sulfotransferase family protein [Cognatiyoonia koreensis]	0.1252	1.2699	0.6371	2.5501	0.8303
WP_089993977.1 MULTISPECIES: F0F1 ATP synthase subunit C [Rhodobacteraceae]	0	2.7633	0.773	1.3337	1.3738
WP_089994076.1 mannitol dehydrogenase family protein [Cognatiyoonia koreensis]	0	0.8564	0.8784	1.6368	0.8326
WP_089994192.1 2-hydroxyacid dehydrogenase [Cognatiyoonia koreensis]	0.3053	2.5233	1.3373	1.4289	1.1755
WP_089994239.1 urate hydroxylase PuuD [Cognatiyoonia koreensis]	0	0.2141	0	0.341	0.6505
WP_089994245.1 ureidoglycolate lyase [Cognatiyoonia koreensis]	0	0	0.5153	0.5335	0
WP_089994516.1 integration host factor subunit alpha [Cognatiyoonia koreensis]	1.9916	3.3966	2.5394	2.8163	3.1196
WP_089994607.1 extracellular solute-binding protein [Cognatiyoonia koreensis]	1.3387	4.2438	5.6851	6.6805	5.8465
WP_089994625.1 5,10-methylenetetrahydrofolate reductase [Cognatiyoonia koreensis]	0	0.8972	0	0.3175	0.9086
WP_089994643.1 M20/M25/M40 family metallo-hydrolase [Cognatiyoonia koreensis]	0	0.8121	0.2684	1.0012	0.7511
WP_089994788.1 bifunctional phosphopantothenoylcysteine decarboxylase/phosphopantothenate--cysteine ligase CoaBC [Cognatiyoonia koreensis]	0.77	0.297	0.4788	0.4506	0.9282
WP_089994796.1 crotonyl-CoA carboxylase/reductase [Cognatiyoonia koreensis]	0.5342	1.3984	0.4907	3.0867	0.1789
WP_089994989.1 hypothetical protein [Cognatiyoonia koreensis]	0	0	0	0.1667	0
WP_089994999.1 hypothetical protein [Cognatiyoonia koreensis]	0	0.2109	0.9374	0.7465	0.1709
WP_089995071.1 class I SAM-dependent methyltransferase [Cognatiyoonia koreensis]	1.4245	0.1308	0	0.6946	0.159
WP_089995095.1 SRPBCC family protein [Cognatiyoonia koreensis]	0	1.0136	0.795	1.8992	0.8695
WP_089995148.1 peptide deformylase [Cognatiyoonia koreensis]	0	0.314	0.161	0.8335	0
WP_089995157.1 precorrin-4 C(11)-methyltransferase [Cognatiyoonia koreensis]	0	0	0.2416	0.2501	0
WP_089995165.1 precorrin-6y C5,15-methyltransferase (decarboxylating) subunit CbiE [Cognatiyoonia koreensis]	1.2066	0.1108	0	0.1177	0
WP_089995200.1 chromosome segregation protein SMC [Cognatiyoonia koreensis]	0	0	0	0.2703	0.1547
WP_089995249.1 4-hydroxy-tetrahydrodipicolinate synthase [Cognatiyoonia koreensis]	1.1028	0.3799	0.3117	1.1293	0.4616
WP_089995278.1 hypothetical protein [Cognatiyoonia koreensis]	0	1.4336	0.2101	1.196	0.9955
WP_089995293.1 hypothetical protein [Cognatiyoonia koreensis]	0	0.1544	1.5841	1.3118	0.7507
WP_089995311.1 hypothetical protein [Cognatiyoonia koreensis]	0	0.5234	0.5368	0.5557	0.424
WP_089995325.1 glutamate--cysteine ligase [Cognatiyoonia koreensis]	0	0.4486	0.0767	0.3969	0.7269
WP_089995339.1 OmpA family protein [Cognatiyoonia koreensis]	0.148	1.2691	1.4756	2.7052	1.3994
WP_089995445.1 DUF1611 domain-containing protein [Cognatiyoonia koreensis]	0.3561	0.5888	0	0.4168	0.477
WP_089995460.1 type I secretion system permease/ATPase [Cognatiyoonia koreensis]	0	0.8411	0.0863	2.322	1.1244
WP_089995506.1 TIGR03643 family protein [Cognatiyoonia koreensis]	0	0	0.1584	0.164	0
WP_089995518.1 hypothetical protein [Cognatiyoonia koreensis]	0	0.8075	0.4417	1.086	0.1308
WP_089995520.1 dihydroxy-acid dehydratase [Cognatiyoonia koreensis]	0.2097	0.4046	0.0593	0.4909	0.3512
WP_089995527.1 hypothetical protein [Cognatiyoonia koreensis]	0	0	0.3904	0.2021	0.5782
WP_089995530.1 cell division protein ZapE [Cognatiyoonia koreensis]	1.1524	0.1058	0.2171	0.5619	0.6431
WP_089995533.1 alpha/beta fold hydrolase [Cognatiyoonia koreensis]	0.6216	0.1142	0.4685	0.9093	0.4163
WP_089995550.1 AEC family transporter [Cognatiyoonia koreensis]	0.9631	0.6634	0.2722	0.2818	0.4837
WP_089995554.1 hypothetical protein [Cognatiyoonia koreensis]	0.3885	0.4282	0.2196	0.341	0.3903
WP_089995557.1 transcription elongation factor GreA [Cognatiyoonia koreensis]	0	0.36	0.1846	0.7645	0.875
WP_089995591.1 CDP-diacylglycerol--glycerol-3-phosphate 3-phosphatidyltransferase [Cognatiyoonia koreensis]	0	0.2317	0.3168	1.1478	0.9384
WP_089995607.1 ABC transporter ATP-binding protein [Cognatiyoonia koreensis]	0.3166	0.1745	0.4474	0.1852	0.318
WP_089995620.1 type VI secretion system contractile sheath large subunit [Cognatiyoonia koreensis]	0.8442	0.2326	0	0.247	0.1413
WP_089995701.1 ATP-dependent chaperone ClpB [Cognatiyoonia koreensis]	0.3303	0.7737	0.14	1.498	1.0508
WP_089995733.1 GMC family oxidoreductase [Cognatiyoonia koreensis]	0.9367	0.2209	0.2647	2.6727	1.3425
WP_089995803.1 ABC-F family ATP-binding cassette domain-containing protein [Cognatiyoonia koreensis]	0	0.1903	0.5856	0.6062	0.3469
WP_089995844.1 acyl-CoA thioesterase [Cognatiyoonia koreensis]	0	0.949	0.2054	0.5526	0.8758
WP_089995902.1 TerB family tellurite resistance protein [Cognatiyoonia koreensis]	0.616	0.8487	0.2612	0.811	0.2063
WP_089995934.1 DNA topoisomerase (ATP-hydrolyzing) subunit B [Cognatiyoonia koreensis]	0	0.441	0.8996	0.95	1.0689
WP_089995953.1 30S ribosomal protein S20 [Cognatiyoonia koreensis]	0	0.6078	0.1559	1.452	0.7386
WP_089996078.1 geranylgeranyl diphosphate reductase [Cognatiyoonia koreensis]	1.9261	0	0.2722	0.1409	0.9674
WP_089996125.1 ABC transporter substrate-binding protein [Cognatiyoonia koreensis]	0	0.1365	0	0.4349	0.3318
WP_089996144.1 dihydropyrimidinase [Cognatiyoonia koreensis]	0.2425	1.4699	0.8909	0.7803	0.7307
WP_089996155.1 NAD-dependent dihydropyrimidine dehydrogenase subunit PreA [Cognatiyoonia koreensis]	0	0.7437	0.2034	0.6844	1.3858
WP_089996160.1 hypothetical protein [Cognatiyoonia koreensis]	0	0.1624	0	0.5174	0.3948
WP_089996173.1 1-deoxy-D-xylulose-5-phosphate synthase [Cognatiyoonia koreensis]	0	0.3623	0.2478	0.9618	0.4403
WP_089996181.1 histone deacetylase family protein [Cognatiyoonia koreensis]	0	0.2355	0.2416	0	0.2862
WP_089996200.1 glutathione S-transferase family protein [Cognatiyoonia koreensis]	0	0.7698	0.2004	1.4889	2.1932
WP_089996212.1 complex I NDUFA9 subunit family protein [Cognatiyoonia koreensis]	0.7049	0.7769	0.1992	0.5156	0.4721
WP_089996215.1 serine/threonine protein phosphatase [Cognatiyoonia koreensis]	0	0	0.302	0	0.3577
WP_089996294.1 hypothetical protein [Cognatiyoonia koreensis]	0	0	0	0.3391	0.194
WP_089996355.1 PTS lactose transporter subunit IIC [Cognatiyoonia koreensis]	0	0.4996	0.366	1.0609	0.6938
WP_089996380.1 ABC transporter permease [Cognatiyoonia koreensis]	0	1.1692	0.6853	1.5252	1.1773
WP_089996382.1 molecular chaperone DnaJ [Cognatiyoonia koreensis]	0.6265	1.233	0.9359	2.697	0.959
WP_089996391.1 peptidylprolyl isomerase [Cognatiyoonia koreensis]	0.4867	1.2069	0.7221	1.2103	0.3667
WP_089996393.1 bifunctional glutamate N-acetyltransferase/amino-acid acetyltransferase ArgJ [Cognatiyoonia koreensis]	0.5698	0.157	0	0.1667	0.3816
WP_089996404.1 translation initiation factor IF-2 [Cognatiyoonia koreensis]	1.2554	2.4011	1.1816	3.6018	3.1827
WP_089996409.1 transcription termination/antitermination protein NusA [Cognatiyoonia koreensis]	0	0.323	0.1104	0.5716	0.6542
WP_089996420.1 ABC transporter permease [Cognatiyoonia koreensis]	0	0.5588	0.1638	1.4834	0.2425
WP_089996423.1 ABC transporter permease [Cognatiyoonia koreensis]	0.4119	0.681	0.5821	0.7231	0.4138
WP_089996429.1 bifunctional 2-polyprenyl-6-hydroxyphenol methylase/3-demethylubiquinol 3-O-methyltransferase UbiG [Cognatiyoonia koreensis]	0.2279	0.628	0.5153	2.2006	0.3053
WP_089996480.1 ABC transporter ATP-binding protein [Cognatiyoonia koreensis]	0	0.1149	0.3535	0.122	0
WP_089996510.1 NADP-dependent malic enzyme [Cognatiyoonia koreensis]	0	0.1047	0	0.2223	0.2544
WP_089996544.1 nucleotide exchange factor GrpE [Cognatiyoonia koreensis]	3.1489	2.0452	1.78	4.6064	0.9791
WP_089996547.1 heat-inducible transcriptional repressor HrcA [Cognatiyoonia koreensis]	0	0.3623	0.2478	0.3847	0.5871
WP_089996558.1 ParB/RepB/Spo0J family partition protein [Cognatiyoonia koreensis]	0	1.0093	0.2301	1.6076	0.6133
WP_089996584.1 protein-export chaperone SecB [Cognatiyoonia koreensis]	0	0.9193	0.6256	0.8322	1.6112
WP_089996589.1 Tim44 domain-containing protein [Cognatiyoonia koreensis]	1.6983	4.1965	3.8672	8.5754	4.4216
WP_089996597.1 ATP-dependent protease ATPase subunit HslU [Cognatiyoonia koreensis]	0	0.9999	0.8097	0.5588	0.064
WP_089996599.1 hypothetical protein [Cognatiyoonia koreensis]	0.941	0.2593	0	0.7341	0
WP_089996609.1 double-strand break repair helicase AddA [Cognatiyoonia koreensis]	0.1858	0.6144	0.2101	0.6523	0.1244
WP_089996668.1 hypothetical protein [Cognatiyoonia koreensis]	0	0.1083	0.2221	0.2299	0.2632
WP_089996705.1 xylose isomerase [Cognatiyoonia koreensis]	1.5683	1.0803	2.0168	0.5047	1.7855
WP_089996771.1 chorismate synthase [Cognatiyoonia koreensis]	0.7432	0.9557	0.6302	1.2322	0.4977
WP_089996880.1 DegT/DnrJ/EryC1/StrS family aminotransferase [Cognatiyoonia koreensis]	1.858	1.8736	1.3688	0.4247	0.3373
WP_089996913.1 DsbA family protein [Cognatiyoonia koreensis]	1.3923	2.174	2.3173	4.9334	2.072
WP_089996916.1 DUF4170 domain-containing protein [Cognatiyoonia koreensis]	0	0.3623	0	0.3847	0.1468
WP_089996918.1 DUF2125 domain-containing protein [Cognatiyoonia koreensis]	1.7584	2.3872	2.557	3.9469	2.8343
WP_089996925.1 hypothetical protein [Cognatiyoonia koreensis]	1.7094	11.1476	8.3744	21.5055	11.0663
WP_089996931.1 porin [Cognatiyoonia koreensis]	0	3.7186	2.8166	17.1406	1.8458
WP_089996939.1 polyribonucleotide nucleotidyltransferase [Cognatiyoonia koreensis]	0	2.6337	0.7027	3.4388	3.0347
WP_089996958.1 hypothetical protein [Cognatiyoonia koreensis]	0.991	0	0.14	0.2899	0.1659
WP_089996968.1 histidine phosphatase family protein [Cognatiyoonia koreensis]	0.6792	0.5456	0.6714	0.4637	0.0758
WP_089997011.1 co-chaperone YbbN [Cognatiyoonia koreensis]	0.568	1.0955	0.5188	2.41	1.869
WP_089997019.1 outer membrane lipoprotein carrier protein LolA [Cognatiyoonia koreensis]	1.4652	5.5893	3.5207	9.5013	3.1212
WP_089997023.1 heat shock protein HspQ [Cognatiyoonia koreensis]	0	2.2243	0.7014	3.2956	1.5661
WP_089997033.1 D-galactonate dehydratase family protein [Cognatiyoonia koreensis]	0.4782	0.0659	0.473	0	0.2402
WP_089997036.1 sn-glycerol-3-phosphate ABC transporter ATP-binding protein UgpC [Cognatiyoonia koreensis]	0.6105	0.3364	0.3451	0.1786	0
WP_089997062.1 3-isopropylmalate dehydrogenase [Cognatiyoonia koreensis]	0.4991	1.2083	0.5042	1.9153	0.5013
WP_089997073.1 hypothetical protein [Cognatiyoonia koreensis]	0.4558	1.8841	2.4479	3.6009	3.2054
WP_089997078.1 phenylalanine--tRNA ligase subunit alpha [Cognatiyoonia koreensis]	0.4221	3.9543	0.4772	0.8644	0.7067
WP_089997083.1 phenylalanine--tRNA ligase subunit beta [Cognatiyoonia koreensis]	0	0.4958	0.1017	1.5794	0.1205
WP_089997120.1 phosphoenolpyruvate carboxykinase [Cognatiyoonia koreensis]	0.8692	2.9174	1.238	1.9701	3.1806
WP_089997122.1 HAMP domain-containing protein [Cognatiyoonia koreensis]	0.3489	0	0.2958	0.7145	0.1168
WP_089997137.1 elongation factor Tu [Cognatiyoonia koreensis]	2.031	2.3318	2.9658	11.8842	2.0402
WP_089997150.1 YqgE/AlgH family protein [Cognatiyoonia koreensis]	0	1.0565	0.3612	1.9631	1.1769
WP_089997155.1 D-amino-acid transaminase [Cognatiyoonia koreensis]	0.7025	0.6452	0.3971	0.6851	0.1568
WP_089997166.1 twin-arginine translocation signal domain-containing protein [Cognatiyoonia koreensis]	0	0	0.1584	0.8199	0.563
WP_089997188.1 molecular chaperone DnaK [Cognatiyoonia koreensis]	0	0.4958	0	0.2632	0
WP_089997216.1 TldD/PmbA family protein [Cognatiyoonia koreensis]	0	0.3806	0.0976	0.4041	0.4625
WP_089997261.1 hypothetical protein [Cognatiyoonia koreensis]	7.4889	6.8186	11.8714	10.0978	11.557
WP_089997262.1 CopG family transcriptional regulator [Cognatiyoonia koreensis]	2.9138	1.9804	4.0079	3.751	3.4474
WP_089997263.1 c-type cytochrome [Cognatiyoonia koreensis]	2.723	2.1675	1.9668	1.6818	2.2288
WP_089997264.1 copper resistance protein CopC [Cognatiyoonia koreensis]	2.1368	0.5888	1.3804	1.0717	1.2266
WP_089997265.1 copper transporter [Cognatiyoonia koreensis]	3.3838	0.418	0.6266	0.5121	0.8986
WP_089997280.1 50S ribosomal protein L18 [Cognatiyoonia koreensis]	5.8848	6.023	3.1681	9.1827	4.5979
WP_089997293.1 50S ribosomal protein L17 [Cognatiyoonia koreensis]	5.9448	2.8419	2.3987	1.298	4.0005
WP_089997302.1 amino acid ABC transporter permease [Cognatiyoonia koreensis]	0	0.729	0.6327	0.2382	0.6133
WP_089997304.1 phosphoglycerate mutase [Cognatiyoonia koreensis]	0	0	0.7942	0	0.3136
WP_089997329.1 FAD-binding oxidoreductase [Cognatiyoonia koreensis]	2.8833	0.1362	3.3063	0.0964	3.9171
WP_089997346.1 hypothetical protein [Cognatiyoonia koreensis]	0	0.6465	0.2842	1.0787	0.4489
WP_089997352.1 transcription termination/antitermination protein NusG [Cognatiyoonia koreensis]	2.4672	6.1093	3.6587	9.8535	5.0797
WP_089997359.1 DNA-directed RNA polymerase subunit beta [Cognatiyoonia koreensis]	1.2546	1.2675	0.7027	1.7839	1.6869
WP_089997360.1 DNA-directed RNA polymerase subunit beta' [Cognatiyoonia koreensis]	0.6152	3.8045	1.8358	4.7335	5.9298
WP_089997362.1 hypothetical protein [Cognatiyoonia koreensis]	0.7514	0.3106	0.5309	0.2198	0
WP_089997368.1 glycosyltransferase family 2 protein [Cognatiyoonia koreensis]	0.3885	0.4958	0.7265	1.8118	0.7766
WP_090018699.1 NADH-quinone oxidoreductase subunit G [Limimonas halophila]	0	0	0	0	0.2935
WP_090019259.1 class I SAM-dependent methyltransferase [Limimonas halophila]	0	0.3845	0	0.3062	0.2336
WP_090019281.1 HD domain-containing protein [Limimonas halophila]	6.9368	0.6144	0.2101	0.145	0.1659
WP_090020466.1 ammonium transporter [Limimonas halophila]	0	0.8911	2.0893	0	1.2376
WP_090021229.1 tRNA 2-thiouridine(34) synthase MnmA [Limimonas halophila]	0	0	0	0.2778	1.113
WP_090025079.1 hypothetical protein [Chryseobacterium oleae]	0	0.4302	0.6618	0.5024	0.3136
WP_090025265.1 amidase [Lutimaribacter saemankumensis]	1.0055	0	0	0	0
WP_090025270.1 hypothetical protein [Lutimaribacter saemankumensis]	1.3813	0.0952	0	0.7073	0.8094
WP_090025356.1 hydroxymethylglutaryl-CoA reductase, degradative [Lutimaribacter saemankumensis]	0.6704	0.5541	0	0	0
WP_090025479.1 cysteine desulfurase [Lutimaribacter saemankumensis]	0	1.024	1.0503	0.4349	2.7375
WP_090025578.1 DUF924 domain-containing protein [Lutimaribacter saemankumensis]	0.3525	1.4082	0.1494	1.9077	0.236
WP_090025690.1 aminodeoxychorismate/anthranilate synthase component II [Lutimaribacter saemankumensis]	0.6977	0.3204	0.7231	0.6124	0.5451
WP_090025849.1 hypothetical protein [Lutimaribacter saemankumensis]	6.5245	0.5034	0.7376	0.4963	0.6991
WP_090026150.1 phosphate regulon transcriptional regulatory protein PhoB [Lutimaribacter saemankumensis]	0	0.1163	0	1.6054	0
WP_090026328.1 sensor histidine kinase [Lutimaribacter saemankumensis]	0.8238	0.681	0.1164	0.3615	0.9655
WP_090026652.1 isoprenylcysteine carboxylmethyltransferase family protein [Lutimaribacter saemankumensis]	0	0	0.2013	0.4168	0.477
WP_090026879.1 alanine--glyoxylate aminotransferase family protein [Lutimaribacter saemankumensis]	0.5895	0	0.1666	0.3449	0.1974
WP_090027030.1 fructose bisphosphate aldolase [Lutimaribacter saemankumensis]	0.3618	1.3458	0.3068	1.1643	1.696
WP_090027185.1 hydantoinase/oxoprolinase family protein [Lutimaribacter saemankumensis]	0.4328	0	0	0	0
WP_090027194.1 TRAP transporter large permease subunit [Lutimaribacter saemankumensis]	0.9862	0.6341	0.5575	0	0.3302
WP_090027198.1 TRAP transporter substrate-binding protein [Lutimaribacter saemankumensis]	0	0	0.6194	0	0
WP_090027202.1 2-dehydropantoate 2-reductase [Lutimaribacter saemankumensis]	3.039	0.5234	0.7516	0.5557	1.5264
WP_090027847.1 2-dehydropantoate 2-reductase [Lutimaribacter saemankumensis]	2.0111	2.4013	3.5051	2.2228	2.8433
WP_090027963.1 NADP-dependent isocitrate dehydrogenase [Lutimaribacter saemankumensis]	0	0.4894	0	0.6495	0
WP_090028033.1 electron transfer flavoprotein-ubiquinone oxidoreductase [Lutimaribacter saemankumensis]	0	0.2243	0.4601	0.2382	0.4089
WP_090028078.1 NAD+ synthase [Lutimaribacter saemankumensis]	0.5028	0.2771	0	0	0.1684
WP_090028080.1 50S ribosomal protein L25/general stress protein Ctc [Lutimaribacter saemankumensis]	1.2265	0.5492	0.7366	0.4037	0.308
WP_090028432.1 inorganic phosphate transporter [Lutimaribacter saemankumensis]	0.871	1.8609	0.4169	3.4309	0.3482
WP_090028530.1 cytochrome c oxidase subunit 3 [Lutimaribacter saemankumensis]	0.7683	1.2702	1.14	2.1354	1.0933
WP_090028644.1 ATP-dependent chaperone ClpB [Lutimaribacter saemankumensis]	0.4328	0.2385	0.1223	0.3798	0.2898
WP_090028723.1 dihydrodipicolinate reductase [Lutimaribacter saemankumensis]	0	0	0.1124	0.6979	0.9318
WP_090028749.1 DNA replication/repair protein RecF [Lutimaribacter saemankumensis]	0.4328	0	0.6116	0.7597	0
WP_090028813.1 shikimate dehydrogenase [Lutimaribacter saemankumensis]	2.5079	12.1032	6.0677	7.3972	9.1415
WP_090028824.1 ATP-dependent protease subunit HslV [Lutimaribacter saemankumensis]	0	0	0.7629	0.1316	0.3013
WP_090028976.1 porin [Lutimaribacter saemankumensis]	0	0.1163	0	0.3705	0
WP_090029016.1 DNA helicase RecQ [Lutimaribacter saemankumensis]	0	0.1256	0.3865	1.2003	0.6106
WP_090029072.1 twin-arginine translocation pathway signal protein [Lutimaribacter saemankumensis]	0	0	0.4772	0	0
WP_090029139.1 cob(I)yrinic acid a,c-diamide adenosyltransferase [Lutimaribacter saemankumensis]	0	0.3555	0	0.1887	0
WP_090029200.1 amidase [Lutimaribacter saemankumensis]	1.7083	1.3261	2.4861	0.4528	1.2237
WP_090029234.1 hypothetical protein [Lutimaribacter saemankumensis]	1.1589	0.8782	0.3276	0.3391	0.291
WP_090029443.1 methyltransferase [Lutimaribacter saemankumensis]	0.3637	0	0.4112	0.3192	0.2436
WP_090029448.1 TRAP transporter substrate-binding protein [Lutimaribacter saemankumensis]	2.6449	5.0477	9.2475	1.9776	3.7066
WP_090029474.1 phosphonate C-P lyase system protein PhnK [Lutimaribacter saemankumensis]	0	0.5132	0	1.3622	0
WP_090029523.1 tRNA-binding protein [Lutimaribacter saemankumensis]	0.3885	2.5692	1.9765	2.5006	3.2523
WP_090029531.1 putative hydro-lyase [Lutimaribacter saemankumensis]	0	2.3925	0.8436	1.9846	1.3628
WP_090029592.1 30S ribosomal protein S8 [Lutimaribacter saemankumensis]	0.8766	0.3623	0.4955	0.6412	0
WP_090029609.1 amino acid ABC transporter substrate-binding protein [Lutimaribacter saemankumensis]	0	1.3061	3.962	8.6453	1.5534
WP_090029637.1 UbiA family prenyltransferase [Lutimaribacter saemankumensis]	0.4558	0	0	0.1334	0
WP_090030458.1 histidine--tRNA ligase [Lutimaribacter saemankumensis]	0	0.2771	0	0.1471	0.1684
WP_090030846.1 nitroreductase [Lutimaribacter saemankumensis]	0	1.61	1.769	1.376	1.6718
WP_090032169.1 NAD-dependent epimerase/dehydratase family protein [Lachnospiraceae bacterium YSD2013]	0	0.2004	0	0	0
WP_090043399.1 hypothetical protein [Limnohabitans sp. 2KL-27]	0	1.0371	0.5319	0.9177	0.3151
WP_090043447.1 urease subunit alpha [Limnohabitans sp. 2KL-27]	2.1507	0.9809	2.0541	0.0434	2.0363
WP_090043498.1 glycosyltransferase family 4 protein [Limnohabitans sp. 2KL-27]	0	0.5214	0.1426	1.3308	0.3595
WP_090043501.1 GDP-L-fucose synthase [Limnohabitans sp. 2KL-27]	0	0.4282	0.4392	0	0.1735
WP_090044129.1 MFS transporter [Limnohabitans sp. 2KL-27]	3.696	0	0.2612	0.1352	0.4641
WP_090044153.1 septum site-determining protein MinD [Limnohabitans sp. 2KL-27]	2.689	4.4456	3.5828	6.5185	6.3028
WP_090045034.1 DEAD/DEAH box helicase [Limnohabitans sp. 2KL-27]	1.9536	0.4037	0	0.4287	0.6542
WP_090045626.1 transcriptional regulator PpsR [Limnohabitans sp. 2KL-27]	2.6299	0	0.1239	0.1282	0.5871
WP_090046206.1 RlmE family RNA methyltransferase [Limnohabitans sp. 2KL-27]	1.6883	0.6978	0	0.3705	0.1413
WP_090046948.1 flagellar protein FlaG [Limnohabitans sp. 2KL-27]	2.6013	1.3312	0.9453	0.2174	1.4932
WP_090046950.1 flagellin FliC [Limnohabitans sp. 2KL-27]	16.3707	26.8125	38.9988	48.1886	39.0789
WP_090046952.1 flagellin FliC [Limnohabitans sp. 2KL-27]	0	0.3354	0.5687	0.3489	1.3476
WP_090046955.1 flagellin FliC [Limnohabitans sp. 2KL-27]	1.9616	0.3089	0.1584	0.5739	0.9384
WP_090047087.1 MerR family transcriptional regulator [Limnohabitans sp. 2KL-27]	1.6677	0.8425	0.6285	0.6506	0.7446
WP_090047903.1 NAD-dependent epimerase/dehydratase family protein [Limnohabitans sp. 2KL-27]	2.4076	0.1327	0	0	0.1612
WP_090054272.1 MULTISPECIES: 23S rRNA (uridine(2552)-2'-O)-methyltransferase RlmE [Luteibacter]	0.9995	2.4586	1.9259	0	0.645
WP_090056466.1 DctP family TRAP transporter solute-binding subunit [Celeribacter neptunius]	0	2.2312	1.3986	0.2632	1.3557
WP_090056705.1 P-II family nitrogen regulator [Celeribacter neptunius]	0	0.6553	0.168	0.4349	8.362
WP_090056839.1 ATP-binding protein [Celeribacter neptunius]	4.3699	0	0	0.1504	0.1721
WP_090057872.1 phosphate ABC transporter permease PstA [Celeribacter neptunius]	0	0.8887	0	1.7929	0.216
WP_090057977.1 RidA family protein [Celeribacter neptunius]	0.5028	0	0.1421	0.1471	0.1684
WP_090058224.1 murein L,D-transpeptidase [Celeribacter neptunius]	0	0.3925	0.4026	4.1677	0.318
WP_090058493.1 purine permease [Celeribacter neptunius]	0	1.2799	0.868	0.5299	1.9119
WP_090058567.1 polyphosphate kinase 2 [Celeribacter neptunius]	0	0.1208	0	0.6412	0.5871
WP_090058934.1 nitrite/sulfite reductase [Celeribacter neptunius]	0	0	0.105	0.4349	0.1244
WP_090060219.1 BMP family ABC transporter substrate-binding protein [Celeribacter neptunius]	0	0	0	1.3436	2.6184
WP_090060355.1 Hsp20 family protein [Celeribacter neptunius]	0	2.6495	0.5033	0.4168	0
WP_090060361.1 FAD-binding protein [Celeribacter neptunius]	0	0.6013	0	0.5321	0.8525
WP_090060696.1 amino acid ABC transporter permease [Celeribacter neptunius]	0	0.1163	0.1789	0.897	0.6137
WP_090060753.1 glycosyl transferase [Celeribacter neptunius]	0	0	0	0.1493	0.5126
WP_090060857.1 FAD-dependent oxidoreductase [Celeribacter neptunius]	0	0.2581	0.3971	0.274	1.2546
WP_090060915.1 NAD(P)-dependent oxidoreductase [Celeribacter neptunius]	0	0.2744	0	1.0682	0.5557
WP_090061017.1 ribokinase [Celeribacter neptunius]	0	0	0	0.1316	0.9038
WP_090061049.1 molecular chaperone DnaJ [Celeribacter neptunius]	0	0	0	0	0.3094
WP_090061050.1 molecular chaperone DnaK [Celeribacter neptunius]	0	0.628	0.2147	3.7787	6.6144
WP_090061054.1 UTP--glucose-1-phosphate uridylyltransferase [Celeribacter neptunius]	0	0	0	1.2311	0
WP_090061063.1 lipopolysaccharide transport periplasmic protein LptA [Celeribacter neptunius]	0	0.1777	0	0	0.648
WP_090061675.1 ABC transporter substrate-binding protein [Celeribacter neptunius]	0	0.0532	0.0546	0.3108	1.7786
WP_090061792.1 hypothetical protein [Celeribacter neptunius]	0	0	0	0.2382	0.2726
WP_090061873.1 hypothetical protein [Celeribacter neptunius]	0.5795	0.7185	0.0819	1.3563	0
WP_090061892.1 nucleotide sugar dehydrogenase [Celeribacter neptunius]	0.393	0	0	0	0.2632
WP_090062041.1 DUF481 domain-containing protein [Celeribacter neptunius]	0	0.2355	0	0.7502	0
WP_090062074.1 bifunctional sulfate adenylyltransferase/adenylylsulfate kinase [Celeribacter neptunius]	0	0	0	1.1253	1.431
WP_090062109.1 MULTISPECIES: 50S ribosomal protein L28 [Celeribacter]	0	0.2944	0.1007	4.3761	0.2385
WP_090062115.1 hypothetical protein [Celeribacter neptunius]	0	0.1406	0.1442	0.1493	0.3417
WP_090062235.1 circularly permuted type 2 ATP-grasp protein [Celeribacter neptunius]	0	0.1064	0.0546	0	0.9055
WP_090062651.1 MFS transporter [Celeribacter neptunius]	0	0	0	0.4479	1.1961
WP_090062672.1 NADPH-dependent 2,4-dienoyl-CoA reductase [Celeribacter neptunius]	0	0.4579	0.2684	0.6946	0.2385
WP_090062720.1 ABC transporter substrate-binding protein [Celeribacter neptunius]	0	0	0	0.6898	0.5921
WP_090063250.1 nicotinate phosphoribosyltransferase [Celeribacter neptunius]	0.3489	0.2884	0.5916	0.3062	0
WP_090071494.1 sn-glycerol-3-phosphate ABC transporter substrate-binding protein UgpB [Cohaesibacter marisflavi]	1.5195	0	0	0.4446	1.5264
WP_090074799.1 sarcosine oxidase subunit beta family protein [Cohaesibacter marisflavi]	0.7274	0	0	0	0.2436
WP_090075326.1 VWA domain-containing protein [Cohaesibacter marisflavi]	0	0.3039	0.4676	0.8067	0.0923
WP_090078360.1 hypothetical protein [Chryseobacterium frigidisoli]	2.0153	0.7926	0.7446	1.461	0.6265
WP_090078775.1 aminotransferase class I/II-fold pyridoxal phosphate-dependent enzyme [Chryseobacterium frigidisoli]	1.295	0.785	0.1464	0.3789	0.6071
WP_090078997.1 cyanophycinase [Chryseobacterium frigidisoli]	0.5028	0.1385	0.1421	0.2942	0.3367
WP_090079060.1 hypothetical protein [Chryseobacterium frigidisoli]	0	0.8754	0.9406	0.2656	1.0131
WP_090089182.1 AAA family ATPase [Kosakonia sp. S29]	0.9444	0.4164	0.4805	0.3316	0.3795
WP_090091421.1 ornithine carbamoyltransferase [Clostridium uliginosum]	0	0	0.1074	0	0.2544
WP_090103785.1 hypothetical protein [Chitinophaga sp. CF118]	0	0.1713	0.1757	0.5456	0.2081
WP_090103885.1 class I SAM-dependent methyltransferase [Chitinophaga sp. CF118]	1.3675	0.5652	0.5798	0.6002	0.1145
WP_090106246.1 ketoacyl-ACP synthase III [Chitinophaga sp. CF118]	0	0	0.1487	0	0
WP_090106275.1 phenylacetic acid degradation protein PaaN [Chitinophaga sp. CF118]	0	0.5138	0.8784	1.4549	0.3122
WP_090106339.1 NADP-dependent malic enzyme [Chitinophaga sp. CF118]	0.4119	0.3405	0	0	0.1379
WP_090109040.1 hypothetical protein [Limimaricola pyoseonensis]	0.2425	0.5345	0.8224	1.5607	1.1367
WP_090109770.1 DUF4011 domain-containing protein [Limimaricola pyoseonensis]	0.2873	0.0792	0.2436	0	0.6734
WP_090109920.1 peptide-methionine (R)-S-oxide reductase MsrB [Limimaricola pyoseonensis]	0	0.2771	0.2842	0.1471	0.1684
WP_090110908.1 DUF983 domain-containing protein [Limimaricola pyoseonensis]	0	1.7203	1.9326	3.6531	3.086
WP_090112211.1 porin [Limimaricola pyoseonensis]	0.3352	4.895	2.7473	22.1626	2.2447
WP_090112812.1 cryptochrome/photolyase family protein [Limimaricola pyoseonensis]	0.8547	0.3533	0.2416	0.3751	0.2862
WP_090113219.1 ribbon-helix-helix domain-containing protein [Limimaricola pyoseonensis]	0	0.1308	0	0.6946	0.477
WP_090118582.1 NAD(P)H-dependent glycerol-3-phosphate dehydrogenase [Lutibacter oricola]	0.6142	0.3949	0.0579	0.0599	0.1371
WP_090118753.1 DUF4270 domain-containing protein [Lutibacter oricola]	0.6838	0	0.1933	0.4001	0.4579
WP_090118807.1 F0F1 ATP synthase subunit A [Lutibacter oricola]	0.4748	1.1776	1.3421	1.806	1.272
WP_090119301.1 flavin reductase family protein [Lutibacter oricola]	0.7352	0	0.1039	0.1076	0.2462
WP_090119610.1 serine hydrolase [Lutibacter oricola]	0	3.2314	4.1853	4.0127	4.6258
WP_090119745.1 trigger factor [Lutibacter oricola]	0.5427	2.0934	1.7638	1.9053	0.5451
WP_090119868.1 SDR family oxidoreductase [Lutibacter oricola]	1.3407	0	0	0.1961	0
WP_090120113.1 ABC transporter permease [Lutibacter oricola]	0	0.5744	0.4714	0	0
WP_090120164.1 histidine kinase [Lutibacter oricola]	0.9367	0.129	0.2647	0	0.0784
WP_090120445.1 alpha-N-arabinofuranosidase [Lutibacter oricola]	0.9399	0.4856	0.2324	0.6187	0.3934
WP_090121419.1 bifunctional aconitate hydratase 2/2-methylisocitrate dehydratase [Lutibacter oricola]	0	0	0.1895	0.4903	0
WP_090121509.1 RNA polymerase sigma factor [Lutibacter oricola]	11.5996	0.8411	0.6902	2.6793	0.2044
WP_090121617.1 DEAD/DEAH box helicase [Lutibacter oricola]	0	0	0.1333	0.6898	0
WP_090122624.1 50S ribosomal protein L7/L12 [Lutibacter oricola]	0.5605	0.1544	0.7128	0.8199	1.5014
WP_090122888.1 T9SS type B sorting domain-containing protein [Lutibacter oricola]	3.0509	1.2885	1.0759	0.3901	0.8916
WP_090123118.1 glutathione peroxidase [Lutibacter oricola]	0	0.1983	0	0.1053	0
WP_090123366.1 sigma-70 family RNA polymerase sigma factor [Lutibacter oricola]	0	0.3925	0	0.521	0
WP_090123847.1 SDR family oxidoreductase [Lutibacter oricola]	0	0.4831	0	0.1282	0.2935
WP_090123863.1 NlpC/P60 family protein [Lutibacter oricola]	0.9367	0	0.3971	0.4111	0.6273
WP_090124012.1 RtcB family protein [Lutibacter oricola]	0	0.1256	0.1288	0.1334	0
WP_090124498.1 hypothetical protein [Lutibacter oricola]	2.0932	0.1923	0	0	0.4673
WP_090124548.1 acetyl-CoA carboxylase biotin carboxyl carrier protein [Lutibacter oricola]	1.6476	0	0.4657	0.4821	0.1379
WP_090124760.1 RluA family pseudouridine synthase [Lutibacter oricola]	1.1396	0.471	0.6442	0	0.3816
WP_090124824.1 UDP-glucose 4-epimerase GalE [Lutibacter oricola]	0	0.124	0.2543	0.3948	0
WP_090125871.1 hypothetical protein [Lutibacter oricola]	3.4684	0.3413	1.6805	0.5074	1.0784
WP_090125893.1 glycosyl hydrolase [Lutibacter oricola]	2.442	0	0.2301	0.1191	0.2726
WP_090126280.1 SusC/RagA family TonB-linked outer membrane protein [Lutibacter oricola]	2.9291	0.5087	1.4897	5.517	1.405
WP_090126282.1 RagB/SusD family nutrient uptake outer membrane protein [Lutibacter oricola]	5.5363	0.4141	0.8495	1.7288	0.1258
WP_090126285.1 SusF/SusE family outer membrane protein [Lutibacter oricola]	6.0345	0.541	4.9919	8.9681	2.2399
WP_090128574.1 malate dehydrogenase [Limnohabitans sp. Rim11]	5.18	2.823	3.1233	4.2098	5.4349
WP_090128958.1 cytochrome d ubiquinol oxidase subunit II [Limnohabitans sp. Rim11]	4.0546	0.7373	0.6722	0.6668	1.9909
WP_090128995.1 arsenate reductase ArsC [Limnohabitans sp. Rim11]	0.9367	0.2581	0	0.137	0.9409
WP_090128996.1 aquaporin family protein [Limnohabitans sp. Rim11]	1.3845	1.8186	0.4824	1.3924	1.5304
WP_090129027.1 hypothetical protein [Limnohabitans sp. Rim11]	0	0.5652	0.1933	1.4004	0
WP_090129029.1 IS3 family transposase [Limnohabitans sp. Rim11]	0.9768	0.1346	0.138	0	0.3271
WP_090129114.1 polyprenyl synthetase family protein [Limnohabitans sp. Rim11]	1.354	0.0933	0.1913	0	0.5667
WP_090129143.1 transcriptional regulator PpsR [Limnohabitans sp. Rim11]	0	0.4037	0.138	0	1.799
WP_090129144.1 chlorophyll synthase ChlG [Limnohabitans sp. Rim11]	1.5263	0.8411	0.5176	0.3572	1.3288
WP_090129149.1 alpha/beta fold hydrolase [Limnohabitans sp. Rim11]	4.2312	0.1865	0.3348	0	0.3967
WP_090129234.1 xanthine dehydrogenase family protein molybdopterin-binding subunit [Limnohabitans sp. Rim11]	2.5583	0.1282	0.7231	0.2722	1.246
WP_090129242.1 DsbE family thiol:disulfide interchange protein [Limnohabitans sp. Rim11]	2.7909	0.4326	0.5423	0.4083	1.1097
WP_090129244.1 c-type cytochrome biogenesis protein CcmI [Limnohabitans sp. Rim11]	1.6814	0.5405	0.3168	0	0.563
WP_090129302.1 UDP-3-O-(3-hydroxymyristoyl)glucosamine N-acyltransferase [Limnohabitans sp. Rim11]	1.9536	0	0.3451	0.2858	0.3271
WP_090129486.1 glutamate synthase subunit alpha [Limnohabitans sp. Rim11]	3.7987	0.7137	0.7808	1.8692	2.7753
WP_090129529.1 hypothetical protein [Limnohabitans sp. Rim11]	0	0.3305	0	0.1755	0.4017
WP_090129552.1 hypothetical protein [Limnohabitans sp. Rim11]	0.6704	0.1847	0	0.1961	0.4489
WP_090129566.1 hypothetical protein [Limnohabitans sp. Rim11]	1.1028	0.3366	0.5348	0.7845	1.3721
WP_090129569.1 DUF4214 domain-containing protein [Limnohabitans sp. Rim11]	0.3108	0.5995	1.4055	2.4552	1.3529
WP_090129697.1 long-chain fatty acid--CoA ligase [Limnohabitans sp. Rim11]	0.4169	0.3447	0.4714	0	0.8377
WP_090129801.1 aspartate--tRNA ligase [Kushneria avicenniae]	0	0.3489	0.1789	0	0.636
WP_090130119.1 tetratricopeptide repeat protein [Limnohabitans sp. Rim11]	0.265	0.1461	0.5243	0.5428	0.1775
WP_090130130.1 flagellar hook-associated protein FlgK [Limnohabitans sp. Rim11]	0	0.1449	0.5203	0.0769	0.8806
WP_090131327.1 feruloyl-CoA synthase [Limnohabitans sp. Rim11]	3.663	0.1121	0.3451	0.2382	0
WP_090131329.1 crotonase/enoyl-CoA hydratase family protein [Limnohabitans sp. Rim11]	0.9824	0.5414	0.7219	0.6323	1.3159
WP_090131442.1 diacylglycerol kinase [Limnohabitans sp. Rim11]	1.3813	0.2855	0	0.2021	0.5782
WP_090131990.1 M3 family metallopeptidase [Limnohabitans sp. Rim11]	1.5902	0	0.5618	0	0.2662
WP_090136062.1 transcription elongation factor GreA [Kushneria avicenniae]	9.9188	5.8733	4.4735	5.6187	5.7946
WP_090138729.1 GDP-mannose 4,6-dehydratase [Limnohabitans sp. DM1]	0	0.2546	0	0.2703	0
WP_090139140.1 imidazole glycerol phosphate synthase subunit HisH [Limnohabitans sp. DM1]	0	0.1149	0.2357	0.244	0
WP_090140008.1 PQQ-dependent sugar dehydrogenase [Limnohabitans sp. DM1]	2.6525	0.4061	0.1666	0.7761	0.4934
WP_090140602.1 1,4-butanediol diacrylate esterase [Limnohabitans sp. DM1]	0	0.2105	0.1619	0	1.2271
WP_090141205.1 protocatechuate 3,4-dioxygenase [Limnohabitans sp. DM1]	1.432	0.0986	0.1012	0.3142	0.6593
WP_090141691.1 lipid asymmetry maintenance ABC transporter permease subunit MlaE [Limnohabitans sp. DM1]	0.924	0.3819	0	0.2703	0.9282
WP_090142698.1 hypothetical protein [Limnohabitans sp. DM1]	0	0.5361	0.1571	0.8945	0
WP_090143027.1 protein-L-isoaspartate(D-aspartate) O-methyltransferase [Limnohabitans sp. DM1]	3.9928	0.4126	0.2116	0.3651	0.7521
WP_090143108.1 glycosyltransferase [Limnohabitans sp. DM1]	0	0.3768	0.3865	0	0.1832
WP_090154924.1 Hsp20/alpha crystallin family protein [Dyadobacter soli]	0	0	0.8189	0	0.194
WP_090155525.1 alpha/beta hydrolase [Dyadobacter soli]	1.1688	0.4026	0.3304	0.171	0.2935
WP_090157965.1 signal peptidase II [Loktanella sp. DSM 29012]	0.8655	0.8347	0.5504	1.7093	0.1449
WP_090158072.1 bifunctional glutamate N-acetyltransferase/amino-acid acetyltransferase ArgJ [Loktanella sp. DSM 29012]	0.2973	1.0649	0.8402	0.087	1.5928
WP_090158086.1 hypothetical protein [Loktanella sp. DSM 29012]	0.871	1.6801	1.4771	4.0775	1.4583
WP_090158100.1 nucleotide exchange factor GrpE [Loktanella sp. DSM 29012]	0	2.4575	1.8905	1.957	1.7421
WP_090158117.1 FxsA family protein [Loktanella sp. DSM 29012]	1.5083	0.9698	1.1368	1.0297	2.0202
WP_090158153.1 3-isopropylmalate dehydrogenase [Loktanella sp. DSM 29012]	1.1396	6.8037	1.6105	2.1117	2.4168
WP_090158166.1 lytic transglycosylase [Loktanella sp. DSM 29012]	0.1628	0.4037	0.5061	1.1908	0.4361
WP_090158238.1 sugar phosphate isomerase/epimerase and 4-hydroxyphenylpyruvate domain-containing protein [Loktanella sp. DSM 29012]	0	0	0	0	0.2336
WP_090158385.1 3-hydroxyisobutyrate dehydrogenase [Loktanella sp. DSM 29012]	2.3011	0.1812	0	0.3847	0.2202
WP_090158402.1 malate dehydrogenase [Loktanella sp. DSM 29012]	0	0.7764	0.4247	1.319	0.5032
WP_090158423.1 ABC transporter ATP-binding protein [Loktanella sp. DSM 29012]	0.4221	0.6978	0.4772	0.3705	0.9893
WP_090158474.1 hypothetical protein [Loktanella sp. DSM 29012]	0.8997	0	0	0	0
WP_090158480.1 glutathione S-transferase [Loktanella sp. DSM 29012]	9.0154	0.129	0.5626	0.3426	0.6273
WP_090158544.1 peptidoglycan-associated lipoprotein Pal [Loktanella sp. DSM 29012]	0	1.6406	0.6514	2.5287	1.222
WP_090158843.1 Asp-tRNA(Asn)/Glu-tRNA(Gln) amidotransferase subunit GatB [Loktanella sp. DSM 29012]	0	0.4117	0.1987	0.7714	0.3531
WP_090158973.1 hypothetical protein [Loktanella sp. DSM 29012]	0	0.8696	0.2973	1.0772	0.7045
WP_090158977.1 lytic murein transglycosylase [Loktanella sp. DSM 29012]	0.7597	1.1863	1.3242	1.8153	0.8056
WP_090159037.1 hypothetical protein [Loktanella sp. DSM 29012]	0.3303	4.551	2.7075	2.1262	4.5349
WP_090159117.1 8-oxoguanine deaminase [Loktanella sp. DSM 29012]	0	0.4348	0	0.4617	0
WP_090159162.1 tRNA (N6-isopentenyl adenosine(37)-C2)-methylthiotransferase MiaB [Loktanella sp. DSM 29012]	0	0.2033	0.139	0.7196	0.1647
WP_090159170.1 AbrB family transcriptional regulator [Loktanella sp. DSM 29012]	0	0	0.3579	0	0.424
WP_090159297.1 beta-ketoacyl-ACP synthase II [Loktanella sp. DSM 29012]	0.3453	3.6493	2.6615	2.2395	3.4929
WP_090159410.1 tRNA 2-thiouridine(34) synthase MnmA [Loktanella sp. DSM 29012]	0	0.1923	0.3944	0.6124	0
WP_090159532.1 VWA domain-containing protein [Loktanella sp. DSM 29012]	0	0	0	0	0.2544
WP_090159552.1 NADH-quinone oxidoreductase subunit L [Loktanella sp. DSM 29012]	0	0.3925	0	0.4168	0.318
WP_090159597.1 Re/Si-specific NAD(P)(+) transhydrogenase subunit alpha [Loktanella sp. DSM 29012]	0.6838	0.3768	0.2899	0	0.5724
WP_090159609.1 hypothetical protein [Loktanella sp. DSM 29012]	0	0.3845	0	0.4083	0
WP_090159623.1 DUF882 domain-containing protein [Loktanella sp. DSM 29012]	0	0.5024	1.0951	0.5335	3.1291
WP_090159705.1 ABC transporter permease subunit [Loktanella sp. DSM 29012]	0.3335	2.6423	3.4173	2.6836	2.1779
WP_090159795.1 signal recognition particle protein [Loktanella sp. DSM 29012]	1.0055	0.9886	0.3617	2.0125	1.6147
WP_090159910.1 aspartate/tyrosine/aromatic aminotransferase [Loktanella sp. DSM 29012]	0	0.1472	0.6039	0.1563	0.5366
WP_090159912.1 saccharopine dehydrogenase family protein [Loktanella sp. DSM 29012]	0	0.5234	0	0.8335	0.424
WP_090159963.1 alpha-D-glucose phosphate-specific phosphoglucomutase [Loktanella sp. DSM 29012]	0	0	0	0.7897	0.3013
WP_090160138.1 sodium-dependent bicarbonate transport family permease [Loktanella sp. DSM 29012]	1.2096	0.961	0.6753	1.575	0.2792
WP_090160186.1 transcription antitermination factor NusB [Loktanella sp. DSM 29012]	0.4221	0.8141	1.0736	1.9758	0.7067
WP_090160384.1 energy-dependent translational throttle protein EttA [Loktanella sp. DSM 29012]	0	0.494	0.3257	0.4496	0.3859
WP_090160392.1 glutamate--tRNA ligase [Loktanella sp. DSM 29012]	0	0.1406	0.4327	0.4479	0.1709
WP_090160559.1 nitrite/sulfite reductase [Loktanella sp. DSM 29012]	1.1068	6.0657	5.0052	11.9815	4.4474
WP_090160659.1 indolepyruvate ferredoxin oxidoreductase family protein [Loktanella sp. DSM 29012]	0	0.5002	0.171	1.3278	0.5065
WP_090160688.1 transcriptional repressor LexA [Loktanella sp. DSM 29012]	0.547	0.3768	0.6184	1.3603	1.3738
WP_090160923.1 extracellular solute-binding protein [Loktanella sp. DSM 29012]	0	0.2004	0	0	0.2436
WP_090164991.1 50S ribosomal protein L20 [Lewinella agarilytica]	0.5065	0.5583	0.1432	0.7409	0.5936
WP_090165108.1 AsmA family protein [Lewinella agarilytica]	0	0.1256	0.2577	0.1334	0
WP_090165210.1 Gfo/Idh/MocA family oxidoreductase [Lewinella agarilytica]	0	0	0	0.2986	0
WP_090165272.1 molecular chaperone HtpG [Lewinella agarilytica]	2.6135	1.5998	0.9809	0.345	0.6631
WP_090165868.1 PKD domain-containing protein [Lewinella agarilytica]	1.5217	0.2795	0.2007	0.0594	0.2038
WP_090166959.1 superoxide dismutase [Lewinella agarilytica]	0	0.7961	0.4083	0.1409	0.1612
WP_090167019.1 succinate dehydrogenase/fumarate reductase iron-sulfur subunit [Lewinella agarilytica]	0.3256	0	0.2761	0.1905	0.109
WP_090167057.1 S9 family peptidase [Lewinella agarilytica]	0.4558	0.8792	0	1.0669	0.1526
WP_090167164.1 bifunctional 5,10-methylene-tetrahydrofolate dehydrogenase/5,10-methylene-tetrahydrofolate cyclohydrolase [Lewinella agarilytica]	0	0	0	0.4496	0
WP_090167543.1 3-hydroxyacyl-CoA dehydrogenase/enoyl-CoA hydratase family protein [Lewinella agarilytica]	0	0.2191	0	0.5815	0.1331
WP_090167717.1 sulfate adenylyltransferase subunit CysD [Lewinella agarilytica]	0.924	0	0	0.2703	0
WP_090167987.1 4-hydroxyphenylpyruvate dioxygenase [Lewinella agarilytica]	0.6331	0.1745	0	0.3705	0
WP_090168584.1 HYR domain-containing protein [Lewinella agarilytica]	0	0.5101	0.6836	2.1548	0.3032
WP_090169675.1 biopolymer transporter ExbD [Lewinella agarilytica]	0	0.1406	0	0.5972	0.3417
WP_090169887.1 SusC/RagA family TonB-linked outer membrane protein [Lewinella agarilytica]	0	0.1682	0.3451	0.1786	0
WP_090169919.1 NUDIX domain-containing protein [Lewinella agarilytica]	0.8044	0.2217	0	0.2354	0
WP_090170495.1 methionine adenosyltransferase [Lewinella agarilytica]	0	0.3007	0	0	0.2436
WP_090172011.1 hypothetical protein [Lewinella agarilytica]	0	0.3871	0.1324	0.274	0
WP_090172211.1 sigma-70 family RNA polymerase sigma factor [Lewinella agarilytica]	3.7432	0.5501	0.3527	0.8031	0.1671
WP_090172347.1 PAS domain-containing hybrid sensor histidine kinase/response regulator [Lewinella agarilytica]	0.3319	0	0.1876	0	0.2223
WP_090172381.1 T9SS type A sorting domain-containing protein [Lewinella agarilytica]	0.9077	0.0834	0	0.0885	0.4052
WP_090172610.1 chaperonin GroEL [Lewinella agarilytica]	0.5795	0.8383	0.3685	0.551	0.2425
WP_090172615.1 TonB-dependent receptor [Lewinella agarilytica]	0	1.1475	0.2955	2.2383	0.3686
WP_090172618.1 T9SS type A sorting domain-containing protein [Lewinella agarilytica]	0	0.7436	0	2.0819	0.3963
WP_090173029.1 T9SS type A sorting domain-containing protein [Lewinella agarilytica]	0.4748	0	0.2684	0	0.159
WP_090173304.1 TROVE domain-containing protein [Lewinella agarilytica]	0.2495	0.1719	0.5643	0.073	0.1253
WP_090177168.1 DUF4347 domain-containing protein [Pseudomonas arsenicoxydans]	0.8766	0.7247	0	0	0
WP_090183497.1 class II aldolase [Pseudomonas arsenicoxydans]	0	0.0889	0.7293	0	0.756
WP_090183920.1 molybdopterin molybdotransferase MoeA [Loktanella salsilacus]	0.7123	0	0.8052	0	0.2385
WP_090183923.1 transcriptional repressor LexA [Loktanella salsilacus]	0	0.7191	0.1475	0.4581	0.9613
WP_090183962.1 indolepyruvate ferredoxin oxidoreductase family protein [Loktanella salsilacus]	0.5065	0.627	0.4284	1.7761	0.5063
WP_090184005.1 acyl-CoA dehydrogenase [Loktanella salsilacus]	0.2551	0.1406	0.1442	0.5225	0.3417
WP_090184044.1 PBP1A family penicillin-binding protein [Loktanella salsilacus]	0.5164	0.9107	0.6422	1.3296	0.9338
WP_090184063.1 5-aminolevulinate synthase [Loktanella salsilacus]	0	0.9305	0.2671	0.4082	2.7135
WP_090184076.1 endopeptidase La [Loktanella salsilacus]	2.2367	5.3119	4.2339	7.6267	5.5769
WP_090184082.1 iron-sulfur cluster assembly accessory protein [Loktanella salsilacus]	0	0.545	0.7187	0.496	0.3784
WP_090184090.1 TRAP transporter small permease [Loktanella salsilacus]	0	0.1519	0.1559	0.1613	0
WP_090184093.1 DctP family TRAP transporter solute-binding subunit [Loktanella salsilacus]	2.1696	10.3346	3.7745	13.3037	6.3301
WP_090184138.1 translation initiation factor IF-3 [Loktanella salsilacus]	1.554	5.0773	5.5216	9.8727	3.5682
WP_090184154.1 hypothetical protein [Loktanella salsilacus]	0	1.1215	0.9203	1.1908	0.5451
WP_090184279.1 ABC transporter substrate-binding protein [Loktanella salsilacus]	0.9107	5.5344	1.5444	29.0602	6.0095
WP_090184315.1 ATP-dependent Clp protease ATP-binding subunit ClpX [Loktanella salsilacus]	0	0.7341	0.502	0.6495	0.892
WP_090184375.1 cobaltochelatase subunit CobS [Loktanella salsilacus]	0.6907	0.6661	0.488	2.3238	1.1564
WP_090184417.1 DUF2484 family protein [Loktanella salsilacus]	0	0.1519	0	0	0
WP_090184434.1 phospho-N-acetylmuramoyl-pentapeptide-transferase [Loktanella salsilacus]	0	0.5435	0	1.1541	0
WP_090184521.1 hypothetical protein [Loktanella salsilacus]	0	0.2798	0.0957	0	0.2267
WP_090184750.1 phosphopyruvate hydratase [Loktanella salsilacus]	2.7351	19.3434	7.9879	12.2698	12.669
WP_090184780.1 pyridoxal phosphate-dependent aminotransferase [Loktanella salsilacus]	0.4884	0.4037	0	0.1429	0.6542
WP_090184808.1 alpha/beta fold hydrolase [Loktanella salsilacus]	0.6132	0.7182	0.39	1.1662	0.2567
WP_090184828.1 acyl-CoA thioesterase [Loktanella salsilacus]	1.2412	0.342	1.0313	0.6449	0.6109
WP_090185010.1 cysteine synthase A [Loktanella salsilacus]	0	0.129	0	0.4111	0
WP_090185224.1 nucleoside-diphosphate kinase [Loktanella salsilacus]	0	1.1024	0	6.8103	1.5832
WP_090185250.1 alpha/beta hydrolase [Loktanella salsilacus]	0	0.3039	0	0	1.2925
WP_090185686.1 ATP-dependent metallopeptidase FtsH/Yme1/Tma family protein [Loktanella salsilacus]	0	0.5709	1.0248	2.2733	1.7345
WP_090186138.1 DsbA family protein [Loktanella salsilacus]	0	0.9225	0.4646	1.3151	0.5638
WP_090186317.1 DNA polymerase I [Loktanella salsilacus]	0.8633	0.6661	0.1952	0.9093	0.2313
WP_090186386.1 UDP-glucose 4-epimerase GalE [Loktanella salsilacus]	0.7597	0	0	0.2223	0
WP_090186404.1 LysR family transcriptional regulator [Loktanella salsilacus]	0	0.367	0.1255	0.2598	0
WP_090186593.1 YggT family protein [Loktanella salsilacus]	0	0.8478	1.3528	1.7004	0.5724
WP_090186766.1 hypothetical protein [Loktanella salsilacus]	0.3543	0.5369	0.2503	0.9847	0.4745
WP_090186799.1 energy-dependent translational throttle protein EttA [Loktanella salsilacus]	0.6838	1.204	0.6575	1.6544	1.1251
WP_090186843.1 hypothetical protein [Loktanella salsilacus]	0	0	0	0.4287	0
WP_090186933.1 NLP/P60 hydrolase [Loktanella salsilacus]	0.2947	0.3248	0.1666	1.0347	0.2961
WP_090186969.1 P-II family nitrogen regulator [Loktanella salsilacus]	0	2.0842	3.5915	0.0885	6.2812
WP_090187126.1 ABC transporter permease [Loktanella salsilacus]	0	0.6078	0.2078	1.0755	0
WP_090187179.1 lysine--tRNA ligase [Loktanella salsilacus]	0	0.2731	0	0.2899	0.3318
WP_090187294.1 hypothetical protein [Loktanella salsilacus]	1.9616	2.4091	0.4376	3.1237	1.6585
WP_090187315.1 NADH-quinone oxidoreductase subunit NuoI [Loktanella salsilacus]	0	0.4873	0	0.3449	0.3948
WP_090187366.1 ABC transporter ATP-binding protein [Loktanella salsilacus]	0.616	0	0.2612	0.5407	0
WP_090187440.1 protein translocase subunit SecF [Loktanella salsilacus]	1.2662	1.3084	0.6263	1.2966	0.742
WP_090187468.1 hypothetical protein [Loktanella salsilacus]	0	2.1272	1.7144	5.3239	1.3848
WP_090187577.1 pyruvate dehydrogenase complex dihydrolipoamide acetyltransferase [Loktanella salsilacus]	0	1.8956	1.0606	0.3659	4.7467
WP_090187580.1 pyruvate dehydrogenase complex E1 component subunit beta [Loktanella salsilacus]	0	0.3121	0.4075	0.1506	2.2758
WP_090187589.1 peptidylprolyl isomerase [Loktanella salsilacus]	1.7597	1.9395	1.2078	3.0155	1.0943
WP_090187646.1 MoxR family ATPase [Loktanella salsilacus]	0	0.3039	0	0.6453	0.2462
WP_090187651.1 exodeoxyribonuclease III [Loktanella salsilacus]	0	0.9159	0.2684	0.1389	0.159
WP_090187709.1 50S ribosomal protein L13 [Loktanella salsilacus]	1.8993	6.252	2.9163	8.8536	4.0738
WP_090187839.1 hypothetical protein [Loktanella salsilacus]	0	0.545	0.3993	2.0666	0.3784
WP_090187932.1 Asp-tRNA(Asn)/Glu-tRNA(Gln) amidotransferase subunit GatA [Loktanella salsilacus]	0	2.4244	1.1083	5.5121	1.137
WP_090187935.1 hypothetical protein [Loktanella salsilacus]	0.5844	0.7247	0.0826	1.1114	0.6849
WP_090187941.1 50S ribosomal protein L33 [Loktanella salsilacus]	0	1.1776	0.3451	1.4289	0.2044
WP_090187994.1 acyl-CoA carboxylase subunit beta [Loktanella salsilacus]	0	0	0.4392	0.341	0
WP_090188007.1 hypothetical protein [Loktanella salsilacus]	0	0.5192	0.3043	0.6301	0.5408
WP_090188040.1 lipoprotein-releasing ABC transporter permease subunit [Loktanella salsilacus]	0	0.3426	0.4099	0.8487	0.2775
WP_090188062.1 D-2-hydroxyacid dehydrogenase family protein [Loktanella salsilacus]	1.8993	0.3925	0	0	0
WP_090188074.1 hypothetical protein [Loktanella salsilacus]	0.7172	0.7905	0.8109	0.7694	1.7612
WP_090188146.1 CTP synthase [Loktanella salsilacus]	0	0.2731	0.14	0.4349	0.3318
WP_090188180.1 protease modulator HflC [Loktanella salsilacus]	0.4383	0.3623	0.4955	1.1541	0.4403
WP_090188460.1 hypothetical protein [Loktanella salsilacus]	0.5605	0.0772	0.1584	0.328	0.0938
WP_090188502.1 pyruvate kinase [Loktanella salsilacus]	0	0	0.5176	0.2679	0.2044
WP_090188508.1 50S ribosomal protein L35 [Loktanella salsilacus]	4.8077	14.2779	8.304	18.4422	7.3338
WP_090188584.1 Tim44 domain-containing protein [Loktanella salsilacus]	0	0.1149	0.1178	1.0978	0
WP_090188629.1 NADP-dependent malic enzyme [Loktanella salsilacus]	0	1.8841	1.1236	2.3262	0.7454
WP_090188704.1 preprotein translocase subunit SecA [Loktanella salsilacus]	0	0.2208	0.4529	0.6252	0.5366
WP_090188716.1 molecular chaperone DnaJ [Loktanella salsilacus]	1.6619	1.0931	1.1053	0.3637	0.318
WP_090188719.1 molecular chaperone DnaK [Loktanella salsilacus]	7.0731	23.1958	14.1172	26.0013	24.4828
WP_090188795.1 hypothetical protein [Loktanella salsilacus]	0	0.4597	1.3757	1.6582	1.1096
WP_090189177.1 acetyl-CoA C-acetyltransferase [Loktanella salsilacus]	0	0.1803	0.7397	0.8136	1.4241
WP_090189183.1 acyl-CoA dehydrogenase [Loktanella salsilacus]	0.2477	5.3929	4.7614	6.161	3.6501
WP_090189214.1 3,4-dihydroxy-2-butanone-4-phosphate synthase [Loktanella salsilacus]	0	0.1745	0	0.3705	0
WP_090189267.1 M3 family oligoendopeptidase [Loktanella salsilacus]	0	0.3623	0.3716	0.1282	0.2935
WP_090189367.1 ABC transporter permease [Loktanella salsilacus]	0.321	1.8576	1.5424	1.6436	0.43
WP_090189369.1 ABC transporter permease [Loktanella salsilacus]	0	0.2855	0.5856	0.101	0.2313
WP_090189450.1 F0F1 ATP synthase subunit beta [Loktanella salsilacus]	2.6334	17.1835	7.7496	25.752	9.1636
WP_090189452.1 F0F1 ATP synthase subunit gamma [Loktanella salsilacus]	0	0.711	0.3646	0.9436	0.216
WP_090189461.1 ATP-dependent Clp protease ATP-binding subunit ClpA [Loktanella salsilacus]	0	0	0.14	0.8698	0.1659
WP_090189497.1 ABC transporter permease [Loktanella salsilacus]	0.4931	0.4982	0.4646	0.8175	0.3302
WP_090189546.1 malate dehydrogenase [Loktanella salsilacus]	0.852	3.5804	1.7158	5.7959	1.4265
WP_090189588.1 sulfur oxidation c-type cytochrome SoxA [Loktanella salsilacus]	0.2681	0.649	2.4718	1.941	7.2997
WP_090189637.1 MULTISPECIES: glutamate racemase [Duganella]	3.7987	0	0	0	0
WP_090189657.1 amino acid ABC transporter substrate-binding protein [Loktanella salsilacus]	10.6091	29.8719	30.5263	29.1989	18.7569
WP_090189673.1 adenylate kinase [Loktanella salsilacus]	1.4864	0	0.2101	0.2174	0.7466
WP_090189770.1 xylulokinase [Loktanella salsilacus]	1.221	0.2243	0.115	0.2382	0
WP_090190182.1 insulinase family protein [Loktanella salsilacus]	0	0.7327	0.3221	0.8891	0.5088
WP_090190192.1 RsmB/NOP family class I SAM-dependent RNA methyltransferase [Loktanella salsilacus]	0	0.3694	0.1895	0.1961	0.2245
WP_090190218.1 DNA topoisomerase (ATP-hydrolyzing) subunit B [Loktanella salsilacus]	2.7537	5.1612	3.5897	7.4915	4.4996
WP_090190237.1 flagellar basal body rod modification protein [Loktanella salsilacus]	0	0.2326	0.1193	0.1235	0.424
WP_090190283.1 MULTISPECIES: dienelactone hydrolase [Duganella]	0.4469	0.1847	0.4421	0.4576	0.2993
WP_090190318.1 pyrroline-5-carboxylate reductase [Loktanella salsilacus]	0.8547	0.471	0	0.6252	0.4293
WP_090190329.1 carbamoyl-phosphate synthase large subunit [Loktanella salsilacus]	0	0.8075	0	0.6668	0.5451
WP_090190378.1 elongation factor 4 [Loktanella salsilacus]	0.9117	0.3768	0.5153	0.6668	0
WP_090190460.1 DUF1150 family protein [Loktanella salsilacus]	0.9117	1.8841	0.6442	1.3337	1.2211
WP_090190503.1 BMP family ABC transporter substrate-binding protein [Loktanella salsilacus]	4.5077	5.8573	3.4798	8.0877	3.129
WP_090190627.1 bifunctional (p)ppGpp synthetase/guanosine-3',5'-bis(diphosphate) 3'-pyrophosphohydrolase [Loktanella salsilacus]	0	0.1163	0.6259	1.4173	1.272
WP_090190648.1 HAMP domain-containing protein [Loktanella salsilacus]	0	0.1942	0.1992	0.7218	0
WP_090190672.1 DNA topoisomerase IV subunit A [Loktanella salsilacus]	1.2087	1.2846	0.8296	0.8083	0.4047
WP_090190731.1 3-deoxy-8-phosphooctulonate synthase [Loktanella salsilacus]	0	0.1544	0.75	0.2041	0.1877
WP_090190741.1 rod shape-determining protein RodA [Loktanella salsilacus]	0	0.679	0.6964	0.4506	0.2063
WP_090190772.1 YaeQ family protein [Loktanella salsilacus]	0	0.2588	0	0.6595	1.887
WP_090190786.1 hypothetical protein [Loktanella salsilacus]	3.7243	0.3079	1.5089	0.0654	1.1863
WP_090190810.1 hypothetical protein [Loktanella salsilacus]	0	0.8663	0.6664	3.7941	0.6579
WP_090190825.1 sugar ABC transporter permease [Loktanella salsilacus]	0	0.471	0.4026	0.7502	0.477
WP_090190849.1 oxygen-dependent coproporphyrinogen oxidase [Loktanella salsilacus]	0.8058	1.2053	0.2928	0.1347	0.848
WP_090190982.1 precorrin-3B C(17)-methyltransferase [Loktanella salsilacus]	0	0	0	0	0.3094
WP_090190990.1 hypothetical protein [Loktanella salsilacus]	0.9768	0.2692	0.6902	0.2858	0
WP_090190993.1 DUF1636 domain-containing protein [Loktanella salsilacus]	0.5028	1.1776	0.8526	2.7213	0.7576
WP_090190995.1 pyridoxal phosphate-dependent class II aminotransferase [Loktanella salsilacus]	0	0.8564	0.1098	0.341	0.7805
WP_090191132.1 DUF502 domain-containing protein [Loktanella salsilacus]	0	2.0934	2.1473	5.557	2.2896
WP_090191159.1 DedA family protein [Loktanella salsilacus]	0	0.7168	0.5252	1.4134	0.1244
WP_090191162.1 arginase [Loktanella salsilacus]	0	0	0	0.3334	0
WP_090191356.1 response regulator transcription factor [Loktanella salsilacus]	0	0.1406	0	0.1493	0
WP_090191625.1 peptidase T [Loktanella salsilacus]	0	0.3471	1.1189	1.0003	0.1205
WP_090191668.1 PA0069 family radical SAM protein [Loktanella salsilacus]	0	0.0683	0.2101	0.2899	0.6636
WP_090191789.1 IS3 family transposase [Loktanella salsilacus]	0.2571	0.2125	0.5812	0.1504	1.119
WP_090191905.1 50S ribosomal protein L7/L12 [Loktanella salsilacus]	5.8945	14.2931	9.4407	23.1094	5.6582
WP_090192130.1 protein-methionine-sulfoxide reductase catalytic subunit MsrP [Loktanella salsilacus]	0.3757	0.207	0.4247	1.8686	0.1258
WP_090192144.1 CBS domain-containing protein [Loktanella salsilacus]	0.5028	0.1385	0.2842	0	0
WP_090192152.1 amidohydrolase [Loktanella salsilacus]	1.221	0.2294	0.1098	0.1299	0.2602
WP_090192156.1 quinone oxidoreductase [Loktanella salsilacus]	0.9324	4.3962	2.8696	3.4857	1.8386
WP_090192180.1 GDP-mannose 4,6-dehydratase, partial [Loktanella salsilacus]	0	0.2855	0.2928	0	0
WP_090193088.1 alpha/beta fold hydrolase [Pseudomonas pohangensis]	0	0	0	0.4763	0
WP_090193266.1 asparagine synthase (glutamine-hydrolyzing) [Pseudomonas pohangensis]	1.6001	0.2458	0.4037	0	0.4783
WP_090193512.1 AraC family transcriptional regulator [Pseudomonas pohangensis]	1.7583	0.969	1.0767	0.2001	0.785
WP_090193789.1 threonine--tRNA ligase [Pseudomonas pohangensis]	0.2825	0.6228	0.8784	0.5787	1.4192
WP_090194806.1 50S ribosomal protein L3 [Yoonia tamlensis]	0.3108	2.9118	1.3177	4.1829	4.371
WP_090194821.1 MULTISPECIES: 50S ribosomal protein L22 [Yoonia]	7.2684	16.0964	7.6846	28.9838	10.9071
WP_090194824.1 30S ribosomal protein S3 [Yoonia tamlensis]	0.5605	2.2393	1.3465	2.1317	3.2842
WP_090194834.1 30S ribosomal protein S17 [Yoonia tamlensis]	1.8247	1.7329	0.8784	1.8328	4.1874
WP_090194847.1 50S ribosomal protein L6 [Yoonia tamlensis]	0.5762	3.5459	0.7057	3.3717	3.1514
WP_090194893.1 amino acid ABC transporter substrate-binding protein [Yoonia tamlensis]	0	0.5477	0.7865	1.3957	0
WP_090194914.1 YihA family ribosome biogenesis GTP-binding protein [Yoonia tamlensis]	0	0	0.1208	1.8755	0.1431
WP_090194964.1 bifunctional aconitate hydratase 2/2-methylisocitrate dehydratase [Yoonia tamlensis]	0	1.0215	0.5821	0.241	2.0689
WP_090195042.1 acetyl-CoA C-acyltransferase [Yoonia tamlensis]	0.321	0.6659	0.4109	0.7044	0.8676
WP_090195169.1 2,3-bisphosphoglycerate-independent phosphoglycerate mutase [Yoonia tamlensis]	0.3561	0.1963	0.4026	1.2503	0
WP_090195185.1 gamma-glutamyltransferase family protein [Yoonia tamlensis]	1.0055	0.1732	0.3552	0.4413	0.2946
WP_090195221.1 cobalt transporter [Yoonia tamlensis]	0	0	1.0503	0.4349	0
WP_090195224.1 CbtB-domain containing protein [Yoonia tamlensis]	4.2735	8.6915	7.573	5.2196	4.4747
WP_090195333.1 DUF1523 family protein [Yoonia tamlensis]	0.2849	0.471	0.5637	1.167	0.477
WP_090195341.1 response regulator transcription factor [Yoonia tamlensis]	0	0.4558	0	0	0.9232
WP_090195394.1 xanthine dehydrogenase small subunit [Yoonia tamlensis]	0	0.5624	0.4327	0.2986	0
WP_090195416.1 histidine--tRNA ligase [Yoonia tamlensis]	0	1.2055	0.3206	3.6976	0.217
WP_090195539.1 co-chaperone GroES [Yoonia tamlensis]	12.4143	35.0534	31.5784	44.6061	23.9532
WP_090195637.1 hypothetical protein [Yoonia tamlensis]	0	0	0	1.0872	0
WP_090195665.1 SURF1 family protein [Yoonia tamlensis]	0	0.1884	0.1933	0.8002	0.4579
WP_090195668.1 threonine synthase [Yoonia tamlensis]	0	0	0	0.2128	0
WP_090195777.1 chloramphenicol acetyltransferase [Yoonia tamlensis]	0.5929	2.4504	0.1117	5.7818	0.7941
WP_090195797.1 DNA polymerase III subunit alpha [Pseudomonas pohangensis]	0	0.3248	0	0	0.1974
WP_090195889.1 L-rhamnose mutarotase [Yoonia tamlensis]	0	0	0.4601	0	0.2726
WP_090195912.1 hypothetical protein [Yoonia tamlensis]	0	0.1327	0.2722	0.5635	0
WP_090195977.1 isoleucine--tRNA ligase [Yoonia tamlensis]	0	0.5789	0.3239	1.0412	0.7844
WP_090195992.1 phosphatidylcholine synthase [Yoonia tamlensis]	0	0.6634	0.3402	1.9019	0.5643
WP_090196020.1 beta-ketoacyl-ACP synthase III [Yoonia tamlensis]	0.3319	0.3658	0	0	0.4446
WP_090196025.1 aspartate--tRNA ligase [Yoonia tamlensis]	1.9536	1.2448	0.4141	2.072	0.8177
WP_090196087.1 inorganic phosphate transporter [Yoonia tamlensis]	0	0.5596	0	0.4952	0.2267
WP_090196118.1 serine hydroxymethyltransferase [Yoonia tamlensis]	0	0.5024	0.5153	0.8002	0.1526
WP_090196192.1 tryptophan synthase subunit alpha [Yoonia tamlensis]	0	0.5851	0.12	0.497	0.2133
WP_090196198.1 redox-regulated ATPase YchF [Yoonia tamlensis]	2.5075	0.7784	0.902	0.5407	0.3094
WP_090196225.1 ABC transporter substrate-binding protein [Yoonia tamlensis]	0	0.3248	0.1666	0.1725	0.3948
WP_090196269.1 nucleotide sugar dehydrogenase [Pseudomonas pohangensis]	0	0.4315	0.8114	0.2291	0.1748
WP_090196298.1 SPFH domain-containing protein [Yoonia tamlensis]	3.6444	0.1435	0	0	0
WP_090196350.1 magnesium transporter [Yoonia tamlensis]	0.9158	0.757	0.3451	0.4465	0.5111
WP_090196360.1 YebC/PmpR family DNA-binding transcriptional regulator [Yoonia tamlensis]	0.5869	1.9407	1.0783	2.8763	1.1792
WP_090196413.1 acetyl/propionyl/methylcrotonyl-CoA carboxylase subunit alpha [Yoonia tamlensis]	0.5342	1.0304	1.5098	1.1722	0.1789
WP_090196415.1 DUF4174 domain-containing protein [Yoonia tamlensis]	0	0.2048	0.3151	0.7611	0.4977
WP_090196696.1 hypothetical protein [Yoonia tamlensis]	0	0.2048	0	0.6523	0.4977
WP_090196707.1 threonine--tRNA ligase [Yoonia tamlensis]	3.5065	5.494	0.7222	1.3451	4.2282
WP_090196773.1 adenylosuccinate synthase [Yoonia tamlensis]	0	0.1884	0	0.9002	0.229
WP_090196818.1 O-acetylhomoserine aminocarboxypropyltransferase/cysteine synthase [Yoonia tamlensis]	0.7123	0.3925	0.1007	0.6252	1.5502
WP_090196883.1 pyruvate carboxylase [Yoonia tamlensis]	0.3137	1.7059	0.7405	1.5008	0.4912
WP_090196932.1 M3 family oligoendopeptidase [Yoonia tamlensis]	1.8333	1.3653	1.1483	2.5804	1.3273
WP_090196995.1 ATP-dependent Clp protease ATP-binding subunit ClpX [Yoonia tamlensis]	1.7922	5.7208	3.9305	8.4116	3.4373
WP_090197063.1 iron ABC transporter permease [Yoonia tamlensis]	0	0.2447	0.6275	0.3897	0
WP_090197101.1 extracellular solute-binding protein [Yoonia tamlensis]	0	2.0654	0	22.349	0
WP_090197155.1 endonuclease [Yoonia tamlensis]	0	0	0.4443	0.2299	0.2632
WP_090197163.1 Sec-independent protein translocase TatA [Yoonia tamlensis]	0	1.1941	1.2249	1.6906	1.2899
WP_090197213.1 dihydroorotase [Yoonia tamlensis]	1.2124	0.8017	0.2056	0.8513	0.1624
WP_090197232.1 translation initiation factor IF-3 [Yoonia tamlensis]	1.036	0.5709	0.4392	0.6062	0.8673
WP_090197251.1 uroporphyrinogen-III C-methyltransferase [Yoonia tamlensis]	0.4726	2.2574	1.6921	3.9642	2.796
WP_090197295.1 endopeptidase La [Yoonia tamlensis]	0.7174	6.2994	6.4864	9.6028	7.9865
WP_090197421.1 transketolase [Yoonia tamlensis]	0.6606	0.8053	0.1867	1.0264	0.6468
WP_090197460.1 cytochrome c-type biogenesis protein CcmH [Yoonia tamlensis]	1.2662	0.1745	0.1789	0	0.424
WP_090197484.1 anthranilate synthase component I [Yoonia tamlensis]	0	0	0.6039	0.3126	0.1789
WP_090197495.1 vitamin B12-dependent ribonucleotide reductase [Yoonia tamlensis]	0	0.2855	0	0	0.3469
WP_090197535.1 citramalate synthase [Yoonia tamlensis]	0.5514	0	0.3117	0.1613	0.3693
WP_090197626.1 alanine--tRNA ligase [Yoonia tamlensis]	0	0.4399	0.4136	0.7006	0.2673
WP_090197644.1 NADP-dependent isocitrate dehydrogenase [Yoonia tamlensis]	1.8263	6.1284	1.763	8.068	2.8905
WP_090197648.1 hypothetical protein [Pseudomonas pohangensis]	0	0.3286	0.2247	0	0.2662
WP_090197649.1 phosphoribosylglycinamide formyltransferase [Yoonia tamlensis]	0	0	0	0.1819	0
WP_090197652.1 ribonuclease D [Yoonia tamlensis]	0	1.0718	0.2314	1.4375	0.3428
WP_090197667.1 cobalamin-binding protein [Yoonia tamlensis]	0	0.3106	0	0.5496	0.629
WP_090197725.1 class II fumarate hydratase [Yoonia tamlensis]	0.6273	0.1729	0	0.3671	0.6302
WP_090197862.1 succinylglutamate desuccinylase/aspartoacylase family protein [Yoonia tamlensis]	0	0.4831	0.3716	0.3847	0.1468
WP_090197892.1 MULTISPECIES: 50S ribosomal protein L27 [Rhodobacteraceae]	2.2792	11.1999	7.6229	20.5608	9.7944
WP_090197896.1 GTPase ObgE [Yoonia tamlensis]	0.5314	0.7322	0.1502	1.6066	0.4745
WP_090197906.1 histidine phosphotransferase [Yoonia tamlensis]	0.3716	0.7168	0.2101	0.5436	0.1244
WP_090197944.1 ABC transporter permease [Yoonia tamlensis]	0	0	0	0.274	0.3136
WP_090197960.1 homoserine O-succinyltransferase [Yoonia tamlensis]	1.2546	0.7778	1.1524	1.4683	0.8402
WP_090197963.1 ATPase [Yoonia tamlensis]	0	2.0272	1.1008	3.2287	0.9419
WP_090197970.1 tRNA 2-thiouridine(34) synthase MnmA [Yoonia tamlensis]	0	0.6315	0.108	0.5588	0.5756
WP_090197976.1 response regulator transcription factor [Yoonia tamlensis]	0	0.2109	0.0721	0.3732	0.9398
WP_090198025.1 DsbA family oxidoreductase [Yoonia tamlensis]	1.1589	0.7983	0.1638	1.3563	0.194
WP_090198043.1 pseudouridine-5'-phosphate glycosidase [Yoonia tamlensis]	0	0	0	0.8931	0.2044
WP_090198162.1 branched-chain amino acid ABC transporter substrate-binding protein [Yoonia tamlensis]	3.289	12.705	18.2873	12.8848	8.5129
WP_090198165.1 ABC transporter ATP-binding protein [Yoonia tamlensis]	0	0.8933	0.1666	0.2587	0.2961
WP_090198171.1 branched-chain amino acid ABC transporter permease [Yoonia tamlensis]	0	0.3719	0	0.5265	0.3013
WP_090198210.1 CinA family protein [Yoonia tamlensis]	0.5746	0.7916	0.7308	0.4203	1.1544
WP_090198213.1 ammonium transporter [Yoonia tamlensis]	0	4.3623	2.1785	2.1983	1.8055
WP_090198262.1 outer membrane protein assembly factor BamA [Yoonia tamlensis]	0	0.7483	0.6496	1.2911	0.7389
WP_090198479.1 cysteine desulfurase [Yoonia tamlensis]	0	0.2804	0.4026	0	0.1363
WP_090198499.1 Rrf2 family transcriptional regulator [Yoonia tamlensis]	0.666	0.9788	0.6275	1.4939	1.1151
WP_090198543.1 peptidylprolyl isomerase [Yoonia tamlensis]	0	0.4258	0.1638	0.113	0.6468
WP_090198557.1 peptide chain release factor 1 [Yoonia tamlensis]	0.3799	0.7327	0.2147	0	0.2544
WP_090198562.1 agmatinase [Yoonia tamlensis]	0	0.6039	0.2478	1.4106	0.4403
WP_090198569.1 Fe(3+) ABC transporter substrate-binding protein [Yoonia tamlensis]	1.1116	1.0919	1.3211	1.8262	1.0886
WP_090198572.1 ATP-binding cassette domain-containing protein [Yoonia tamlensis]	0	0.1484	0.3043	0.0788	0.3606
WP_090198615.1 arginine--tRNA ligase [Yoonia tamlensis]	0	0.5418	0.3396	0.5113	0.6583
WP_090198665.1 phosphogluconate dehydratase [Yoonia tamlensis]	0.7172	0.1318	0.8784	0	0.4003
WP_090198696.1 glutathione-dependent disulfide-bond oxidoreductase [Yoonia tamlensis]	0	0.4096	0.2801	0.2899	0.1659
WP_090198761.1 pyruvate dehydrogenase complex E1 component subunit beta [Yoonia tamlensis]	0	0.2416	0	0.0513	1.2329
WP_090198764.1 pyruvate dehydrogenase complex dihydrolipoamide acetyltransferase [Yoonia tamlensis]	0	1.8576	1.2706	0.8772	6.0336
WP_090198839.1 ACP S-malonyltransferase [Yoonia tamlensis]	0.9497	0.2617	0.3579	0.6483	0.424
WP_090198842.1 cytochrome [Yoonia tamlensis]	0	0	0.2928	0.1516	0
WP_090198850.1 50S ribosomal protein L9 [Yoonia tamlensis]	2.7909	11.7053	6.3714	19.57	6.2881
WP_090198861.1 P-II family nitrogen regulator [Yoonia tamlensis]	0	0.5002	1.0261	0.177	1.317
WP_090198929.1 multidrug effflux MFS transporter [Yoonia tamlensis]	0	0	0.2612	0	0
WP_090198952.1 sarcosine oxidase subunit delta [Yoonia tamlensis]	0.6216	0.3426	0.4392	0.1819	0.4163
WP_090198987.1 DEAD/DEAH box helicase [Yoonia tamlensis]	0.5698	0.471	0.6442	0.6668	0
WP_090199002.1 NADH-quinone oxidoreductase subunit M [Yoonia tamlensis]	0	0.2458	0	0.5219	0.7964
WP_090199005.1 NADH-quinone oxidoreductase subunit L [Yoonia tamlensis]	0.2857	2.6241	0.7536	3.4549	0.7653
WP_090199022.1 NADH-quinone oxidoreductase subunit G [Yoonia tamlensis]	0	0	0.2034	0.2106	0.241
WP_090199030.1 NADH-quinone oxidoreductase subunit NuoF [Yoonia tamlensis]	0.5809	1.6463	1.1727	2.8163	1.5282
WP_090199058.1 glutamine--fructose-6-phosphate transaminase (isomerizing) [Yoonia tamlensis]	0	0.6851	0	0.7275	0
WP_090199068.1 amidohydrolase [Yoonia tamlensis]	0.3885	0.6423	0.7686	0.5683	0.3903
WP_090199077.1 peptide ABC transporter substrate-binding protein [Yoonia tamlensis]	0.3975	1.2232	2.7103	0.838	2.3147
WP_090199080.1 ABC transporter permease [Yoonia tamlensis]	0	0.1149	0.3535	0.244	0.1396
WP_090199095.1 NAD(P)(+) transhydrogenase (Re/Si-specific) subunit beta [Yoonia tamlensis]	0	0.5865	0.942	2.5905	0.3095
WP_090199098.1 Re/Si-specific NAD(P)(+) transhydrogenase subunit alpha [Yoonia tamlensis]	2.7187	1.2794	0.6237	3.8192	1.0049
WP_090199113.1 sugar transporter [Yoonia tamlensis]	0	0.2546	0	0.2703	0
WP_090199119.1 MCE family protein [Yoonia tamlensis]	0	0.4573	0.0938	0.7769	0.5557
WP_090199153.1 extracellular solute-binding protein [Yoonia tamlensis]	4.7815	8.4982	12.2306	5.1062	5.2837
WP_090199253.1 TrkH family potassium uptake protein [Yoonia tamlensis]	0	0.2447	0.1255	0.7794	0.3717
WP_090199265.1 malate synthase G [Yoonia tamlensis]	0.0689	0.2089	0.1364	0.1613	1.5233
WP_090199267.1 aminopeptidase N [Yoonia tamlensis]	0.3525	0.1942	0.1992	0.6187	0.4721
WP_090199336.1 RNA polymerase sigma factor RpoH [Yoonia tamlensis]	0.9392	2.588	2.5484	4.5067	6.353
WP_090199344.1 transcription antitermination factor NusB [Yoonia tamlensis]	0	0.2355	0	0.2501	0
WP_090199406.1 dihydroxy-acid dehydratase [Yoonia tamlensis]	0.8442	0	0.2386	0.247	0.1413
WP_090199413.1 IclR family transcriptional regulator [Yoonia tamlensis]	0.6451	0.1777	0	0.5662	0.216
WP_090199438.1 acyl-CoA synthetase [Yoonia tamlensis]	0.4132	2.6158	2.973	3.2907	3.6593
WP_090199463.1 acyl-CoA dehydrogenase [Yoonia tamlensis]	0.7905	4.6286	5.0269	7.1117	2.9116
WP_090199465.1 acetyl-CoA C-acetyltransferase [Yoonia tamlensis]	2.2313	1.1986	1.8082	2.4479	2.2363
WP_090199468.1 3-hydroxyacyl-CoA dehydrogenase [Yoonia tamlensis]	0	0.2771	0.5684	1.0297	0.3367
WP_090199478.1 phosphopentomutase [Yoonia tamlensis]	0	0.1256	0.5153	1.0669	0
WP_090199504.1 methionine adenosyltransferase [Yoonia tamlensis]	0	0.2826	0.2899	0.7002	1.8317
WP_090199517.1 tRNA (N6-isopentenyl adenosine(37)-C2)-methylthiotransferase MiaB [Yoonia tamlensis]	1.1137	1.3435	1.0825	0.6318	1.1036
WP_090199528.1 beta-ketoacyl-ACP synthase I [Yoonia tamlensis]	0	1.8265	0.5916	3.3682	1.0513
WP_090199648.1 oxygen-dependent coproporphyrinogen oxidase [Yoonia tamlensis]	0.5834	0.3215	0.3957	0.9559	0.547
WP_090199654.1 class I SAM-dependent methyltransferase [Yoonia tamlensis]	0	0.1135	0.1164	0.6026	0.2759
WP_090199726.1 FAD-binding protein [Yoonia tamlensis]	1.5251	1.4489	3.0543	0.5749	3.3742
WP_090199738.1 Hsp20 family protein [Yoonia tamlensis]	0.3716	0.8192	1.0503	0.3262	0.6222
WP_090199746.1 ABC transporter ATP-binding protein [Yoonia tamlensis]	0	0.3845	0.1972	0.4083	0
WP_090199793.1 MULTISPECIES: elongation factor P [Rhodobacteraceae]	0	1.7285	2.3049	2.6612	6.1966
WP_090199795.1 cobyric acid synthase [Yoonia tamlensis]	0	0.3447	0.1178	0.244	0.2792
WP_090199805.1 adenosine kinase [Yoonia tamlensis]	1.0601	0	0.2996	0.6979	0.355
WP_090199826.1 F0F1 ATP synthase subunit A [Yoonia tamlensis]	0.5895	8.8072	4.3189	13.0905	4.5406
WP_090199855.1 50S ribosomal protein L19 [Yoonia tamlensis]	6.45	14.4207	7.3036	19.6343	10.3943
WP_090199856.1 MULTISPECIES: 50S ribosomal protein L31 [Rhodobacteraceae]	0	0.5461	0	1.5946	0
WP_090199860.1 DEAD/DEAH box helicase [Yoonia tamlensis]	1.0519	0	0.7433	0.1539	1.409
WP_090199878.1 3-isopropylmalate dehydratase large subunit [Yoonia tamlensis]	0.215	0.3667	0.5298	0.3562	1.5135
WP_090199883.1 mechanosensitive ion channel [Yoonia tamlensis]	0.3012	0.6225	0.3405	0.4847	0.6052
WP_090199907.1 lysine--tRNA ligase [Yoonia tamlensis]	1.1259	0.87	1.0248	2.2809	1.0312
WP_090199922.1 GNAT family N-acetyltransferase [Yoonia tamlensis]	0	0	0.1086	0.7867	0
WP_090199935.1 cation transporter [Yoonia tamlensis]	0	0.2731	0.2801	0.7248	0.5807
WP_090199963.1 murein biosynthesis integral membrane protein MurJ [Yoonia tamlensis]	0.2713	0.1495	0.1534	1.1114	0.7269
WP_090199976.1 ABC transporter ATP-binding protein [Yoonia tamlensis]	0.358	1.0358	0.86	1.6758	0.2397
WP_090199991.1 LuxR family transcriptional regulator [Yoonia tamlensis]	0	0	0.3332	1.3797	0.1974
WP_090200004.1 cell envelope integrity protein CreD [Yoonia tamlensis]	0.2571	0.2833	0	0.5265	0.3443
WP_090200036.1 2-oxoglutarate dehydrogenase E1 component [Yoonia tamlensis]	1.0231	1.2658	0.4578	3.2427	1.5323
WP_090200038.1 2-oxoglutarate dehydrogenase complex dihydrolipoyllysine-residue succinyltransferase [Yoonia tamlensis]	0.2532	0.628	0.0716	0.1482	0.5088
WP_090200067.1 2-isopropylmalate synthase [Yoonia tamlensis]	0	0.4141	0.8495	0.4397	0.629
WP_090200132.1 hypothetical protein [Erythrobacter sp. HL-111]	0	0.368	0.302	0.2344	0.2683
WP_090200137.1 FAD-dependent oxidoreductase [Yoonia tamlensis]	2.1386	0.4737	0.1186	0.5523	0.7161
WP_090200170.1 P44/Msp2 family outer membrane protein [Yoonia tamlensis]	0.4815	0.398	0	0	0
WP_090200225.1 chaperonin GroEL [Yoonia tamlensis]	7.8723	16.5478	15.0028	4.8039	17.3978
WP_090200312.1 M42 family peptidase [Yoonia tamlensis]	0.9631	0	0	0	0.4837
WP_090200376.1 SUF system Fe-S cluster assembly protein [Yoonia tamlensis]	0.5651	3.0541	1.0382	2.8353	4.4834
WP_090200465.1 leucyl aminopeptidase [Yoonia tamlensis]	0.3637	0.3508	0.2056	0.5853	0.4263
WP_090200543.1 multifunctional 2',3'-cyclic-nucleotide 2'-phosphodiesterase/5'-nucleotidase/3'-nucleotidase [Yoonia tamlensis]	0.2999	6.4462	2.8621	16.1031	1.7312
WP_090200681.1 rhodanese-related sulfurtransferase [Yoonia tamlensis]	0	0.2812	0.1442	0.2986	0.3417
WP_090200704.1 flagellar basal body rod modification protein [Yoonia tamlensis]	0	0.4664	0.574	0.7923	0
WP_090200824.1 histone deacetylase family protein [Yoonia tamlensis]	0	0	0	0.2858	0.3271
WP_090200836.1 tRNA epoxyqueuosine(34) reductase QueG [Yoonia tamlensis]	0.6451	0	0.1823	0.5662	0
WP_090201005.1 AGE family epimerase/isomerase [Yoonia tamlensis]	0	0.1308	0.1342	0.4168	0.477
WP_090201030.1 diaminopimelate epimerase [Yoonia tamlensis]	0.919	1.3675	1.1217	1.3982	0.9722
WP_090201038.1 cytochrome b [Yoonia tamlensis]	1.678	6.7619	4.6239	14.605	4.5651
WP_090201043.1 thiamine/thiamine pyrophosphate ABC transporter permease ThiP [Yoonia tamlensis]	0	1.4568	0.6973	1.4437	0.9442
WP_090201067.1 tRNA (adenosine(37)-N6)-threonylcarbamoyltransferase complex ATPase subunit type 1 TsaE [Yoonia tamlensis]	0	0.3768	0.1933	0.3001	0.3434
WP_090201081.1 ATP-dependent protease ATPase subunit HslU [Yoonia tamlensis]	0	0.7437	0.5086	0.2632	0.1506
WP_090201108.1 RdgB/HAM1 family non-canonical purine NTP pyrophosphatase [Yoonia tamlensis]	0.7981	0.766	0.171	0.177	0
WP_090201123.1 aminotransferase class IV [Yoonia tamlensis]	0.3385	0.6529	0.1913	0.1981	0
WP_090201125.1 sulfotransferase family protein [Yoonia tamlensis]	0	0.4486	0.1315	0.8165	0.0779
WP_090201153.1 SAM-dependent methyltransferase [Yoonia tamlensis]	0.3053	1.3458	0.6039	1.4289	0.8177
WP_090201162.1 bifunctional 2-polyprenyl-6-hydroxyphenol methylase/3-demethylubiquinol 3-O-methyltransferase UbiG [Yoonia tamlensis]	0	0.1365	0.9803	0.8698	1.3273
WP_090201208.1 translation initiation factor IF-2 [Yoonia tamlensis]	0	0.6127	0.5499	0.5693	1.303
WP_090201221.1 molecular chaperone DnaK [Yoonia tamlensis]	0	0.2125	0	0.1504	0.1721
WP_090201263.1 hypothetical protein [Yoonia tamlensis]	0.4748	0.2617	0.671	1.9449	0.954
WP_090201272.1 sugar ABC transporter substrate-binding protein [Yoonia tamlensis]	0.991	0.4444	0.6452	2.4616	0.5986
WP_090201274.1 sugar ABC transporter permease [Yoonia tamlensis]	0.7025	5.851	6.0252	5.4027	3.6994
WP_090201280.1 sn-glycerol-3-phosphate ABC transporter ATP-binding protein UgpC [Yoonia tamlensis]	0.5605	0.3039	0.6311	0.8067	0.1877
WP_090201313.1 DUF2125 domain-containing protein [Yoonia tamlensis]	0.462	1.1457	0.5223	2.8386	0.4641
WP_090201330.1 porin [Yoonia tamlensis]	2.2488	19.4347	10.8601	41.667	16.0354
WP_090201364.1 insulinase family protein [Yoonia tamlensis]	0	0.6572	0	0.1163	0.5325
WP_090201393.1 F0F1 ATP synthase subunit delta [Yoonia tamlensis]	0.5427	2.0934	1.0736	3.1225	2.7257
WP_090201423.1 DUF2125 domain-containing protein [Yoonia tamlensis]	0	0.2771	0.1421	0.4413	0.5051
WP_090201446.1 Trm112 family protein [Yoonia tamlensis]	0	0	0	0.4256	0
WP_090201454.1 LacI family DNA-binding transcriptional regulator [Yoonia tamlensis]	2.0111	0	0.1638	0.744	0
WP_090201456.1 extracellular solute-binding protein [Yoonia tamlensis]	1.6618	0.4312	1.5076	1.0464	0.5937
WP_090201458.1 sugar ABC transporter permease [Yoonia tamlensis]	0	0	0.2722	0.4226	0.1612
WP_090201460.1 carbohydrate ABC transporter permease [Yoonia tamlensis]	0.4955	0.5316	0.5602	1.0338	0.4977
WP_090201461.1 levansucrase [Yoonia tamlensis]	0	0	0.3493	0.3615	0
WP_090201463.1 sn-glycerol-3-phosphate ABC transporter ATP-binding protein UgpC [Yoonia tamlensis]	0	0.3623	0	0.1924	0
WP_090201469.1 30S ribosomal protein S21 [Yoonia tamlensis]	0	5.44	2.7219	5.6353	9.8355
WP_090201477.1 class I SAM-dependent methyltransferase [Yoonia tamlensis]	0.924	0	0	0	0
WP_090201507.1 phosphoenolpyruvate carboxykinase [Yoonia tamlensis]	0	1.3917	0.0439	1.1594	0.6505
WP_090201508.1 response regulator transcription factor [Yoonia tamlensis]	0	0.6117	0.1255	0.2598	0
WP_090201529.1 SDR family NAD(P)-dependent oxidoreductase [Yoonia tamlensis]	0.2757	0.3039	0	0.5647	0
WP_090201558.1 ATP-dependent protease subunit HslV [Yoonia tamlensis]	0.3676	1.2155	0.5195	1.0755	0.8001
WP_090201562.1 transcription termination factor Rho [Yoonia tamlensis]	0	0	0.3332	0	0.1974
WP_090201580.1 polyribonucleotide nucleotidyltransferase [Yoonia tamlensis]	0.7432	0.512	0.9453	0.9785	1.2443
WP_090201585.1 MaoC family dehydratase [Yoonia tamlensis]	0.3716	0.512	0.2101	1.5221	0.1244
WP_090201615.1 FAD-binding oxidoreductase [Yoonia tamlensis]	1.2066	0.1108	0	0.1177	0
WP_090201643.1 aspartate carbamoyltransferase catalytic subunit [Yoonia tamlensis]	0.3166	0.1745	0.2684	1.5745	0
WP_090201646.1 amidohydrolase family protein [Yoonia tamlensis]	0	0.3925	0.1342	0.5557	0.318
WP_090201651.1 GNAT family N-acetyltransferase [Yoonia tamlensis]	0.3453	0.1903	0.1952	0.2021	0.3469
WP_090201659.1 hypothetical protein [Yoonia tamlensis]	0	0.1406	0	0.4479	0.3417
WP_090201662.1 aa3-type cytochrome c oxidase subunit IV [Yoonia tamlensis]	0	3.3495	3.0062	6.4461	2.7984
WP_090201667.1 molybdenum cofactor guanylyltransferase MobA [Yoonia tamlensis]	0.6704	0.3694	0	1.3729	0.2245
WP_090201706.1 50S ribosomal protein L20 [Yoonia tamlensis]	0	3.789	2.9148	7.7017	8.2784
WP_090201713.1 DUF1611 domain-containing protein [Yoonia tamlensis]	0	0.4126	0.2116	0.3651	0.2507
WP_090201722.1 mechanosensitive ion channel [Yoonia tamlensis]	0.3757	1.2768	0.3539	1.5755	0.7129
WP_090201723.1 peroxiredoxin [Yoonia tamlensis]	0.6977	2.2718	1.9852	4.1916	0.954
WP_090201746.1 malonic semialdehyde reductase [Yoonia tamlensis]	0.4815	0.2654	0	0.2818	0.1612
WP_090201753.1 hypothetical protein [Yoonia tamlensis]	0.278	0.3064	0.3928	0.4879	0.1861
WP_090201758.1 acetoacetyl-CoA reductase [Yoonia tamlensis]	0	0.2298	0	0.7807	0.2234
WP_090201794.1 N-formylglutamate amidohydrolase [Yoonia tamlensis]	0	0	0.2478	0.4275	0.4892
WP_090201843.1 50S ribosomal protein L1 [Yoonia tamlensis]	5.1538	10.7225	4.1976	17.6521	7.2141
WP_090201848.1 DNA-directed RNA polymerase subunit beta [Yoonia tamlensis]	0.462	2.928	1.8281	4.0551	2.4752
WP_090201852.1 elongation factor G [Yoonia tamlensis]	4.2735	11.5182	5.0045	18.1087	7.2844
WP_090202449.1 DNA-directed RNA polymerase subunit alpha [Yoonia litorea]	0	1.4282	1.3804	3.7327	3.2708
WP_090202542.1 aspartate-semialdehyde dehydrogenase [Yoonia litorea]	0.888	1.3458	0.6275	3.1176	0.2974
WP_090202656.1 amidohydrolase family protein [Yoonia litorea]	1.0055	0.4156	0.7105	0	0
WP_090202889.1 TIGR02300 family protein [Yoonia litorea]	2.3235	6.6767	3.7525	12.139	3.4455
WP_090202936.1 CoA ester lyase [Yoonia litorea]	0.9631	0.398	0	0.2818	0
WP_090202963.1 succinate dehydrogenase iron-sulfur subunit [Yoonia litorea]	0.5514	0	0.3117	0.3227	0.5539
WP_090202988.1 ABC transporter permease [Yoonia litorea]	1.1396	0.628	0.2147	1.1114	0.636
WP_090202989.1 50S ribosomal protein L3 [Ectothiorhodospira magna]	1.6152	0.0742	0.2283	0.1575	0.3606
WP_090202993.1 ABC transporter permease [Yoonia litorea]	0.2326	0.4486	0.6573	0.8165	0.7788
WP_090203065.1 mechanosensitive ion channel [Yoonia litorea]	0	0.5425	1.2648	2.0424	1.1388
WP_090203161.1 adenosine kinase [Yoonia litorea]	0.1976	0.4356	0.4468	0.9829	0.4632
WP_090203187.1 FAD-binding protein [Yoonia litorea]	0	0	0	0.1177	0.5387
WP_090203285.1 SDR family oxidoreductase [Yoonia litorea]	0.2514	0.5888	0.5684	1.14	0.8838
WP_090203345.1 4Fe-4S dicluster domain-containing protein [Yoonia litorea]	0.3716	0.1024	0.4201	0.7611	0.2489
WP_090203350.1 formate dehydrogenase [Yoonia litorea]	0	0.1406	0	0.8958	0.3417
WP_090203362.1 taurine ABC transporter substrate-binding protein [Yoonia litorea]	0	0.1777	0	0.1887	0
WP_090203365.1 ABC transporter ATP-binding protein [Yoonia litorea]	0.2802	1.0745	1.5463	0.6989	1.3057
WP_090203423.1 mandelate racemase/muconate lactonizing enzyme family protein [Yoonia litorea]	0	0.6893	0.5892	0.8539	0.4188
WP_090203505.1 tryptophan synthase subunit beta [Yoonia litorea]	1.0574	0	0.3985	0.2062	0.236
WP_090203510.1 DUF2237 domain-containing protein [Yoonia litorea]	0	0.3533	0.3624	0.125	0
WP_090203557.1 aldo/keto reductase [Yoonia litorea]	0.3952	0.4356	0.4468	1.9658	0.7279
WP_090203621.1 carbohydrate kinase [Yoonia litorea]	0	0.0915	0	0	0.4446
WP_090203644.1 metal-dependent hydrolase [Yoonia litorea]	0	0.2141	0	0.2273	0
WP_090203767.1 AI-2E family transporter [Yoonia litorea]	0.5778	1.5388	1.0523	1.6717	1.5475
WP_090203831.1 diacylglyceryl transferase [Yoonia litorea]	0	1.0606	1.2158	2.7159	1.4405
WP_090203866.1 hypothetical protein [Yoonia litorea]	0	0.1192	0.3669	1.0129	0
WP_090203875.1 sarcosine oxidase subunit beta family protein [Yoonia litorea]	0.3799	0.7368	0.9298	1.1959	0.4452
WP_090203933.1 RNA polymerase sigma factor RpoH [Yoonia litorea]	2.6814	4.6179	6.1577	11.4735	10.2134
WP_090203963.1 ferredoxin family protein [Yoonia litorea]	0	0.5888	0.6039	1.0717	0.6133
WP_090204043.1 hypothetical protein [Yoonia litorea]	0	0.4187	0.3221	0	2.1624
WP_090204074.1 aldehyde dehydrogenase family protein [Yoonia litorea]	3.0293	0	0	0	0
WP_090204191.1 ureidoglycolate lyase [Yoonia litorea]	0	3.838	2.9227	3.3342	3.6746
WP_090204201.1 Zn-dependent hydrolase [Yoonia litorea]	0.8766	0.3623	0.4955	0.2565	0
WP_090204231.1 hypothetical protein [Yoonia litorea]	0	0.3039	0.7793	0.6453	0.1846
WP_090204342.1 acetylornithine deacetylase [Yoonia litorea]	0	0.4009	0	0	0.2436
WP_090204356.1 glutamine--fructose-6-phosphate transaminase (isomerizing) [Yoonia litorea]	0	0	0	0.5662	0.216
WP_090204367.1 isovaleryl-CoA dehydrogenase [Yoonia litorea]	0	0.1697	0.5223	0.1802	0.1031
WP_090204408.1 NADH:ubiquinone oxidoreductase [Yoonia litorea]	10.7641	16.6336	24.7928	16.4232	29.4858
WP_090204474.1 ABC transporter ATP-binding protein [Yoonia litorea]	0.393	0.4331	0.2221	0	0
WP_090204491.1 sarcosine oxidase subunit alpha family protein [Yoonia litorea]	0.4748	0.6383	0.6383	0.9386	0.4382
WP_090204499.1 superoxide dismutase [Yoonia litorea]	3.5691	4.5032	5.8402	9.5079	6.6046
WP_090204507.1 ABC transporter ATP-binding protein/permease [Yoonia litorea]	0	0	0.2171	0.2248	0.2573
WP_090204680.1 serine O-acetyltransferase [Yoonia litorea]	0	0.6893	0	0.244	0.2792
WP_090204688.1 pyruvate dehydrogenase (acetyl-transferring) E1 component subunit alpha [Yoonia litorea]	0	0.2026	0.8312	0.4302	1.231
WP_090204716.1 aromatic ring-hydroxylating dioxygenase subunit alpha [Yoonia litorea]	0	0.1178	0.4831	0.5001	0
WP_090204730.1 LysM peptidoglycan-binding domain-containing protein [Yoonia litorea]	0	0	0.2761	0.5716	0.3271
WP_090204733.1 TRAP transporter substrate-binding protein [Yoonia litorea]	0.1652	0.4551	2.4274	2.0778	5.8622
WP_090204736.1 C4-dicarboxylate ABC transporter permease [Yoonia litorea]	0	0.1713	0.1757	0.1819	0.8326
WP_090204748.1 DUF2852 domain-containing protein [Yoonia litorea]	0	0.2744	0.1876	0.2913	0.1111
WP_090204831.1 2'-deoxycytidine 5'-triphosphate deaminase [Yoonia litorea]	0	0.0834	0.0855	0.2656	0.1013
WP_090204870.1 agmatinase [Yoonia litorea]	0	0	0.2196	0.2273	0.5204
WP_090204894.1 leucyl aminopeptidase [Yoonia litorea]	0	0.3081	0.3161	0.2337	0.2675
WP_090204938.1 Fe-S cluster assembly protein SufD [Yoonia litorea]	0.4397	2.5747	1.8021	2.9911	0.6626
WP_090204948.1 cysteine desulfurase [Yoonia litorea]	2.3324	1.1446	1.5063	1.6755	0.457
WP_090205025.1 ABC transporter ATP-binding protein [Yoonia litorea]	1.6003	0.6414	0.7812	1.0641	0.9743
WP_090205029.1 ABC transporter permease [Yoonia litorea]	0.6051	0.9712	1.7059	1.3698	0.3875
WP_090205035.1 ABC transporter substrate-binding protein [Yoonia litorea]	2.59	3.6494	3.0429	1.6671	5.0255
WP_090205067.1 3-hydroxyacyl-ACP dehydratase FabZ [Yoonia litorea]	0.777	0.8564	0.6588	2.046	0.7805
WP_090205190.1 phosphate ABC transporter ATP-binding protein [Yoonia litorea]	0	0.6927	0	0.8826	0.3367
WP_090205193.1 phosphate signaling complex protein PhoU [Yoonia litorea]	0	7.7876	0.5153	15.8707	1.679
WP_090205206.1 TAXI family TRAP transporter solute-binding subunit [Yoonia litorea]	0	0.6542	0	0.2778	0
WP_090205231.1 pseudouridine-5'-phosphate glycosidase [Yoonia litorea]	1.405	0	0.2647	0.274	0
WP_090205245.1 ABC transporter substrate-binding protein [Yoonia litorea]	0.5651	1.3858	0.6389	1.3227	1.0218
WP_090205254.1 helix-turn-helix domain-containing protein [Yoonia litorea]	0.2477	0.4779	0.5602	1.3198	0.6984
WP_090205371.1 heme A synthase [Yoonia litorea]	0.5376	0.8295	0.4254	1.2582	0.72
WP_090205387.1 glutamate 5-kinase [Yoonia litorea]	0	0.1071	0.3294	0.7388	0.1301
WP_090205412.1 DUF4214 domain-containing protein [Ectothiorhodospira magna]	0	0.7983	0.2457	2.7973	0.3881
WP_090205413.1 DUF2059 domain-containing protein [Yoonia litorea]	0	0.8075	2.0706	4.7155	0.8177
WP_090205702.1 MFS transporter [Yoonia litorea]	0	0.5501	0	0	0.1671
WP_090205710.1 cysteine--tRNA ligase [Yoonia litorea]	0.4528	0.1248	0.128	0.6624	0.3033
WP_090205738.1 phosphopyruvate hydratase [Yoonia litorea]	0.462	0.2546	0.3917	0.2703	0.4641
WP_090205749.1 cold-shock protein [Yoonia litorea]	0	0.2744	0.4691	0.3884	0.5557
WP_090205763.1 anthranilate synthase component I [Yoonia litorea]	2.0278	0.8358	0.4547	1.1229	0.6117
WP_090205872.1 excinuclease ABC subunit UvrA [Yoonia litorea]	0	0.5275	0.6957	0.2401	0.2748
WP_090205916.1 aminotransferase class I/II-fold pyridoxal phosphate-dependent enzyme [Yoonia litorea]	0.3319	0.5488	0	0.9711	0.5557
WP_090205922.1 5-aminolevulinate synthase [Yoonia litorea]	0.2442	1.1103	1.5529	2.1791	1.7172
WP_090205959.1 uroporphyrinogen-III C-methyltransferase [Yoonia litorea]	0.4528	1.1041	0.32	0	1.6331
WP_090206118.1 type III PLP-dependent enzyme [Yoonia litorea]	0	0	0	1.0297	0.1684
WP_090206357.1 cell division protein FtsA [Yoonia litorea]	0	0.3364	0.1725	0.8931	0
WP_090206377.1 UDP-N-acetylglucosamine--N-acetylmuramyl-(pentapeptide) pyrophosphoryl-undecaprenol N-acetylglucosamine transferase [Yoonia litorea]	1.4652	0.2692	0	0	0.4906
WP_090206423.1 LysE family translocator [Yoonia litorea]	0	0.1624	0.1666	0.1725	0.1974
WP_090206480.1 hypothetical protein [Yoonia litorea]	0	0.12	0.1846	0.7008	0.2917
WP_090206528.1 2Fe-2S iron-sulfur cluster binding domain-containing protein [Yoonia litorea]	0	0.0872	0	0.5557	0.424
WP_090206604.1 MFS transporter [Yoonia litorea]	0	0.1495	0.3068	0	0
WP_090206793.1 acyl-CoA dehydrogenase [Yoonia litorea]	1.0156	5.0414	6.4907	8.5057	6.9442
WP_090206805.1 3-hydroxyacyl-CoA dehydrogenase [Yoonia litorea]	0.3248	0.2461	0.459	0.4989	1.2237
WP_090206825.1 cytidine deaminase [Yoonia litorea]	0	0.7477	0.7669	1.1114	0
WP_090207035.1 LysR family transcriptional regulator [Yoonia litorea]	0.5605	0	0	0	0.3753
WP_090207052.1 DNA polymerase III subunit alpha [Yoonia litorea]	0	0.6529	0.1913	0.8913	0.5667
WP_090207272.1 acetylglutamate kinase [Yoonia litorea]	0.577	1.1925	0.4485	0.6753	0.1449
WP_090207345.1 DUF1992 domain-containing protein [Yoonia litorea]	0	0.2692	0.2761	0.0953	0.3271
WP_090207477.1 helix-turn-helix domain-containing protein [Yoonia litorea]	1.0746	0.753	0.4621	0.328	0.4459
WP_090207570.1 MoxR family ATPase [Yoonia litorea]	1.1789	0.1083	0.5553	0.2299	0
WP_090207663.1 5,10-methylenetetrahydrofolate reductase [Yoonia litorea]	1.0055	0.8312	0.5684	0	0
WP_090207668.1 carbohydrate ABC transporter substrate-binding protein [Yoonia litorea]	0.3561	0.1355	2.1162	0.7841	0
WP_090207703.1 type I glyceraldehyde-3-phosphate dehydrogenase [Yoonia litorea]	0	0	0.1288	0.6668	0
WP_090207859.1 2,4-dichlorophenol 6-monooxygenase [Yoonia litorea]	0	0.3426	0	0.2728	0.3122
WP_090208018.1 enoyl-CoA hydratase [Yoonia litorea]	0.528	1.0184	0.5223	2.24	0.7514
WP_090208200.1 TerD family protein [Ectothiorhodospira magna]	0	0.2385	0	0.1266	0.2898
WP_090208288.1 glutamate synthase large subunit [Yoonia litorea]	0.5625	1.1629	0.636	0.959	1.5714
WP_090208296.1 undecaprenyl-diphosphate phosphatase [Yoonia litorea]	0	0.2243	0	0.4763	0.2726
WP_090208320.1 hypothetical protein [Yoonia litorea]	1.5308	0	0.2884	0.4479	0.3417
WP_090208341.1 dTDP-glucose 4,6-dehydratase [Yoonia litorea]	4.5427	2.72	2.1206	2.3385	2.248
WP_090208510.1 molecular chaperone Hsp33 [Yoonia litorea]	0.2825	0.3503	0.4392	0.7853	0.8515
WP_090208519.1 argininosuccinate synthase [Yoonia litorea]	0	1.3828	0.5319	2.0189	0.7352
WP_090208631.1 ATP-dependent protease ATPase subunit HslU [Yoonia litorea]	1.4576	0.7303	0.2996	1.7059	0.4881
WP_090208643.1 thioredoxin [Yoonia litorea]	1.2781	10.3889	6.3215	17.2942	5.9914
WP_090208649.1 double-strand break repair protein AddB [Yoonia litorea]	1.2038	0	0.1361	0.2113	0.4031
WP_090208655.1 hypothetical protein [Yoonia litorea]	0.3066	0.2112	0.26	0.3588	0.308
WP_090208748.1 chorismate synthase [Yoonia litorea]	0.9676	0.3111	0.2735	0.8965	0.378
WP_090208835.1 efflux RND transporter permease subunit [Yoonia litorea]	0	0.8468	0.3257	1.3487	1.029
WP_090208917.1 site-specific DNA-methyltransferase [Yoonia litorea]	0	0	0.2247	1.1631	0.2662
WP_090208970.1 porin [Yoonia litorea]	1.6866	3.5593	3.3974	4.6164	4.2418
WP_090208986.1 aldehyde dehydrogenase family protein [Yoonia litorea]	0.7473	1.287	0.792	2.1864	0.7507
WP_090209258.1 NYN domain-containing protein [Yoonia litorea]	0	0.2093	0.2147	1.2225	0
WP_090209333.1 cob(I)yrinic acid a,c-diamide adenosyltransferase [Yoonia litorea]	0	0	0	0	0.3816
WP_090209410.1 hypothetical protein [Yoonia litorea]	0	0.6826	0.4201	1.3047	0.1659
WP_090209456.1 tRNA (N(6)-L-threonylcarbamoyladenosine(37)-C(2))-methylthiotransferase MtaB [Yoonia litorea]	0.4683	0.7743	0.5295	0.137	0
WP_090209542.1 sugar ABC transporter permease [Yoonia litorea]	0.5698	0.157	0	0	0
WP_090209579.1 HAMP domain-containing histidine kinase [Yoonia litorea]	0	0	0.5629	0.6798	0
WP_090209653.1 rhodanese [Yoonia litorea]	0.2192	0.6643	1.6214	1.1391	1.6576
WP_090209906.1 extracellular solute-binding protein [Yoonia litorea]	1.0911	0.1002	0.3084	0.1064	0.3654
WP_090209912.1 Cu(I)-responsive transcriptional regulator [Yoonia litorea]	0.5342	0	0.302	0.8596	1.0732
WP_090209949.1 2-isopropylmalate synthase [Yoonia litorea]	0.3319	0	0	0	0.1111
WP_090210047.1 FAD-binding oxidoreductase [Yoonia litorea]	0.9676	0.2666	0	0.1887	0.216
WP_090210117.1 DUF1244 domain-containing protein [Yoonia litorea]	2.5966	2.3849	1.957	6.2041	0.4347
WP_090210221.1 bifunctional methylenetetrahydrofolate dehydrogenase/methenyltetrahydrofolate cyclohydrolase FolD [Yoonia litorea]	0	0.3967	0.1017	0.4212	0.1205
WP_090210236.1 type II secretion system F family protein [Yoonia litorea]	0.2973	0	0	0.6089	0.2986
WP_090210271.1 hypothetical protein [Yoonia litorea]	0	0.2546	0.3917	0.4055	0.3094
WP_090210419.1 AMP-binding protein [Yoonia litorea]	0	0.0981	0.1007	0.7294	0.3577
WP_090210428.1 chaperonin GroEL [Yoonia litorea]	0.8339	5.974	5.3028	5.7942	11.0291
WP_090210500.1 bifunctional folylpolyglutamate synthase/dihydrofolate synthase [Yoonia litorea]	0	0.2812	0	0.2986	0
WP_090210527.1 peroxidase-related enzyme [Yoonia litorea]	0	0.3623	0.2478	0.7694	0.4403
WP_090210536.1 type I methionyl aminopeptidase [Yoonia litorea]	0.365	3.6876	2.4354	6.0345	3.1859
WP_090210563.1 CDP-diacylglycerol--glycerol-3-phosphate 3-phosphatidyltransferase [Yoonia litorea]	0	0.5234	0.1342	0	0
WP_090210678.1 heavy-metal-associated domain-containing protein [Yoonia litorea]	0	0.4348	1.9326	1.2311	2.4657
WP_090210693.1 TVP38/TMEM64 family protein [Yoonia litorea]	0	0.8337	0.5131	1.018	1.5703
WP_090210697.1 rhodanese-like domain-containing protein [Yoonia litorea]	0.4884	1.4804	2.4157	1.7147	3.6797
WP_090211042.1 electron transfer flavoprotein subunit beta/FixA family protein [Litoreibacter janthinus]	1.0205	1.0786	1.0095	1.6003	0.5126
WP_090211447.1 EAL domain-containing protein [Pseudomonas guangdongensis]	0	0.1256	0	0.5335	0.1526
WP_090211615.1 cobalamin biosynthesis protein CobW [Litoreibacter janthinus]	0	0.3533	0	0	0.1431
WP_090211625.1 oligoribonuclease [Pseudomonas guangdongensis]	0	2.4709	1.2673	1.2025	0.8132
WP_090211708.1 30S ribosomal protein S20 [Litoreibacter janthinus]	2.3048	0.9526	1.52	0.6743	1.5435
WP_090211767.1 porin [Pseudomonas guangdongensis]	0	1.5018	1.2604	3.0443	1.1614
WP_090211922.1 ActR/PrrA/RegA family redox response regulator transcription factor [Litoreibacter janthinus]	0.7597	0.4187	0.2684	0.8335	0.1908
WP_090212200.1 aspartate-semialdehyde dehydrogenase [Litoreibacter janthinus]	5.0539	20.5612	2.1846	8.176	6.1719
WP_090212245.1 amidase [Litoreibacter janthinus]	0.4328	0.1192	0	0	0.2898
WP_090212382.1 FxsA family protein [Litoreibacter janthinus]	0.4383	0.9662	1.2388	0.6412	0.1468
WP_090212767.1 aminotransferase class I/II-fold pyridoxal phosphate-dependent enzyme [Litoreibacter janthinus]	0	0	0.1757	0	0
WP_090212810.1 homocysteine S-methyltransferase family protein [Litoreibacter janthinus]	0	0.4218	0.2884	0	0.8543
WP_090212830.1 polyribonucleotide nucleotidyltransferase [Litoreibacter janthinus]	1.1209	0.4633	0.396	0.164	0
WP_090213067.1 GNAT family N-acetyltransferase [Litoreibacter janthinus]	3.86	1.7473	0.7793	0.3227	0.6463
WP_090213120.1 efflux RND transporter permease subunit [Litoreibacter janthinus]	0.2999	0.1653	0.339	0.0877	0.1004
WP_090213133.1 aa3-type cytochrome c oxidase subunit IV [Litoreibacter janthinus]	0	0.4187	0.6442	0.4446	0.2544
WP_090213243.1 geranylgeranyl reductase family protein [Litoreibacter janthinus]	0	0.2593	0	0.7341	0.2101
WP_090213244.1 ribosome maturation factor RimP [Pseudomonas guangdongensis]	0.407	0.5607	0	0.2382	0
WP_090213452.1 hypothetical protein [Litoreibacter janthinus]	0	0.1461	0.5243	0.6979	0.9762
WP_090213469.1 ribose 5-phosphate isomerase B [Litoreibacter janthinus]	0.6704	0.3694	0.3789	0	0.6734
WP_090213563.1 hypothetical protein [Litoreibacter janthinus]	0	0.1472	0	0.1563	0.3577
WP_090213637.1 multicopper oxidase family protein [Litoreibacter janthinus]	0	3.1402	4.0925	2.4712	7.3626
WP_090213639.1 copper-binding protein [Litoreibacter janthinus]	0.4955	0.2731	0.7002	0	0
WP_090213682.1 ABC transporter ATP-binding protein [Litoreibacter janthinus]	0	0	0.1324	0	0
WP_090213722.1 glycosyl transferase family protein [Litoreibacter janthinus]	0	0.4243	0	0	2.7846
WP_090213725.1 uroporphyrinogen-III C-methyltransferase [Litoreibacter janthinus]	0.8959	1.5888	0.6316	1.0964	5.3239
WP_090213755.1 alpha-glucosidase [Litoreibacter janthinus]	0	1.0403	0.6521	0.4909	0.9833
WP_090213949.1 glycine cleavage system protein GcvH [Litoreibacter janthinus]	0.8547	1.0205	1.1273	3.0841	3.6252
WP_090213952.1 aminomethyl-transferring glycine dehydrogenase [Litoreibacter janthinus]	1.0826	0.6654	1.385	0.6668	2.648
WP_090213971.1 TRAP transporter fused permease subunit [Litoreibacter janthinus]	0.3188	0.2635	0.1351	1.9819	0.3202
WP_090214058.1 beta-galactosidase [Litoreibacter janthinus]	0.2342	0.1936	0.1324	0.3426	0.2352
WP_090214130.1 ABC transporter ATP-binding protein [Litoreibacter janthinus]	3.4385	0.7038	0.5276	0.3162	0.625
WP_090214135.1 carbohydrate ABC transporter substrate-binding protein [Litoreibacter janthinus]	0	0.1385	0.4263	0	0
WP_090214179.1 DUF2062 domain-containing protein [Pseudomonas guangdongensis]	1.7684	1.2994	0.4998	2.242	0.3948
WP_090214407.1 BMP family ABC transporter substrate-binding protein [Litoreibacter janthinus]	0.642	0.973	0.6805	0.0939	0.43
WP_090214490.1 phenylalanine--tRNA ligase subunit beta [Epibacterium ulvae]	0	0.2899	0.2973	0.3078	0.5284
WP_090214540.1 Hsp70 family protein [Litoreibacter janthinus]	1.8733	0.6452	0.3971	0.137	0.6273
WP_090214568.1 hypothetical protein [Litoreibacter janthinus]	0.9881	1.0346	1.3405	0.0867	0.6948
WP_090214654.1 uracil phosphoribosyltransferase [Litoreibacter janthinus]	0.259	0.1427	0.0732	0.3031	0.0867
WP_090214715.1 glutathione S-transferase family protein [Litoreibacter janthinus]	0.6302	0.3473	0.4008	0.3688	0
WP_090214764.1 dihydroxy-acid dehydratase family protein [Litoreibacter janthinus]	1.0796	0.1983	0	0.3159	0
WP_090214920.1 NAD(P)-dependent oxidoreductase [Litoreibacter janthinus]	1.0466	0.2884	0.5916	0.1531	0.8177
WP_090214932.1 UDP-N-acetylglucosamine 1-carboxyvinyltransferase [Litoreibacter janthinus]	0	0.1745	0	0	0.636
WP_090214966.1 biotin-dependent carboxyltransferase [Litoreibacter janthinus]	0.4383	0.3623	0.7433	0	0.4403
WP_090214981.1 sugar ABC transporter substrate-binding protein [Litoreibacter janthinus]	0.4459	0.5734	1.7225	0.6958	1.1946
WP_090214993.1 phosphoribulokinase [Litoreibacter janthinus]	0.8339	3.1248	3.0638	3.2691	3.6298
WP_090215064.1 hypothetical protein [Litoreibacter janthinus]	0	0.1579	0.3779	0.2794	0.1919
WP_090215079.1 Bax inhibitor-1/YccA family protein [Litoreibacter janthinus]	3.7019	3.4202	4.8006	2.9307	4.0104
WP_090215174.1 methionine adenosyltransferase [Epibacterium ulvae]	1.122	1.6974	0.5325	0.9972	1.4744
WP_090215191.1 ABC transporter ATP-binding protein [Epibacterium ulvae]	1.7944	0.1041	4.2442	0.9118	0.9803
WP_090215196.1 carbohydrate ABC transporter substrate-binding protein [Epibacterium ulvae]	20.6006	0.8454	35.0586	8.4637	8.6593
WP_090215233.1 choline-sulfatase [Litoreibacter janthinus]	0	0.3925	0.8052	0.5557	0.636
WP_090215243.1 choline dehydrogenase [Litoreibacter janthinus]	0	0.2479	0	0	0.3013
WP_090215330.1 D-galactonate dehydratase family protein [Litoreibacter janthinus]	0.8238	0	0.3493	0.6026	0
WP_090215333.1 D-2-hydroxyacid dehydrogenase [Litoreibacter janthinus]	0	0.1847	0.0947	0.2942	0.3367
WP_090215372.1 bifunctional methylenetetrahydrofolate dehydrogenase/methenyltetrahydrofolate cyclohydrolase FolD [Epibacterium ulvae]	0	2.5363	1.022	1.4427	1.5411
WP_090215463.1 trimethylamine methyltransferase [Litoreibacter janthinus]	0.4195	0.5779	0.2371	0.2455	0.6321
WP_090215652.1 hypothetical protein [Litoreibacter janthinus]	0	1.4273	1.5373	1.364	0.954
WP_090215678.1 peptide ABC transporter substrate-binding protein [Litoreibacter janthinus]	0	0.2855	0.2928	0.2273	0.6071
WP_090215766.1 LLM class flavin-dependent oxidoreductase [Epibacterium ulvae]	0	0.4382	0	0.4652	0
WP_090215854.1 SDR family oxidoreductase [Litoreibacter janthinus]	0	0	0.7158	0.1235	0.1413
WP_090215855.1 chaperonin GroEL [Epibacterium ulvae]	0	3.0146	0	5.6014	0.1526
WP_090215984.1 phenol 2-monooxygenase [Litoreibacter janthinus]	0.3195	0.7043	1.2643	0	0.7489
WP_090216001.1 protocatechuate 3,4-dioxygenase subunit alpha [Litoreibacter janthinus]	0	0	0.2612	0	0
WP_090216060.1 elongation factor 4 [Epibacterium ulvae]	0.4221	0.1163	0.1193	0.1235	0.7067
WP_090216149.1 ABC transporter ATP-binding protein [Litoreibacter janthinus]	0	0	0.1464	0.6062	0
WP_090216175.1 (2Fe-2S)-binding protein [Litoreibacter janthinus]	1.3066	5.1003	4.0621	0.2548	0.4375
WP_090216178.1 xanthine dehydrogenase family protein molybdopterin-binding subunit [Litoreibacter janthinus]	0.2178	0.6	0.3693	0.0637	0.3646
WP_090216181.1 xanthine dehydrogenase family protein subunit M [Litoreibacter janthinus]	0.9205	3.6957	2.2246	0.8519	0.5284
WP_090216203.1 iron-containing alcohol dehydrogenase [Litoreibacter janthinus]	0	0.4218	0.1442	0.2986	0
WP_090216224.1 extracellular solute-binding protein [Litoreibacter janthinus]	0	0.5744	0	0.7319	0.2792
WP_090216414.1 Gfo/Idh/MocA family oxidoreductase [Litoreibacter janthinus]	0.3716	0.4096	0.2888	0.5164	0.1867
WP_090216474.1 fumarylacetoacetate hydrolase family protein [Litoreibacter janthinus]	3.5831	2.5917	4.3461	6.3335	10.6481
WP_090216478.1 FadR family transcriptional regulator [Litoreibacter janthinus]	3.003	0.5092	1.9587	0.3379	2.862
WP_090216489.1 ABC transporter permease subunit [Litoreibacter janthinus]	1.4186	1.2509	3.0873	3.1128	3.8001
WP_090216606.1 valine--tRNA ligase [Epibacterium ulvae]	1.332	1.3458	0.8784	1.1691	1.6354
WP_090216611.1 efflux RND transporter permease subunit [Litoreibacter janthinus]	0	0.3731	0.574	0.1981	0.5667
WP_090216665.1 hypothetical protein [Litoreibacter janthinus]	0	0	0	0.8644	0
WP_090216776.1 cobalamin-binding protein [Litoreibacter janthinus]	1.4098	0.9712	0.8965	1.4437	0.7081
WP_090216887.1 peptide-methionine (R)-S-oxide reductase MsrB [Litoreibacter janthinus]	0	0.2416	0	0.513	0.1468
WP_090216891.1 peptide-methionine (S)-S-oxide reductase MsrA [Litoreibacter janthinus]	1.7994	0.909	0.5933	1.2284	0.7029
WP_090216893.1 redoxin domain-containing protein [Litoreibacter janthinus]	0.5963	0.4382	0.7865	2.1517	2.9951
WP_090216896.1 YdiU family protein [Litoreibacter janthinus]	1.0684	0.5888	0.4026	0.6252	0.954
WP_090216929.1 hypothetical protein [Litoreibacter janthinus]	0.609	1.7259	1.7211	2.7743	3.0003
WP_090217019.1 alpha/beta hydrolase [Litoreibacter janthinus]	0.547	0.1507	0	0.5601	0
WP_090217060.1 DUF882 domain-containing protein [Litoreibacter janthinus]	0.6838	0	0.1933	0.2001	0.229
WP_090217290.1 pseudouridine-5'-phosphate glycosidase [Epibacterium ulvae]	0	0.1256	0.1288	0.8002	0.3053
WP_090217513.1 methyl-accepting chemotaxis protein [Epibacterium ulvae]	0	0	0.5752	0.1191	0
WP_090217566.1 phosphopyruvate hydratase [Epibacterium ulvae]	0	0.1346	0	1.7147	0
WP_090217567.1 cysteine--tRNA ligase [Litoreibacter janthinus]	0	0.4226	0.7139	0.6598	0.3927
WP_090217574.1 cupin domain-containing protein [Epibacterium ulvae]	0.462	2.0369	1.1752	0.4055	0.7735
WP_090217746.1 mandelate racemase [Epibacterium ulvae]	5.4556	0	0.1028	0.0532	0.3654
WP_090217826.1 MULTISPECIES: acyl carrier protein [Litoreibacter]	0	3.2609	0.1239	10.3873	1.1742
WP_090217842.1 30S ribosomal protein S6 [Litoreibacter janthinus]	0.8476	0.7786	0.6389	0.4133	0.2838
WP_090217852.1 type I glutamate--ammonia ligase [Litoreibacter janthinus]	0.2433	0.3688	0.7221	0.1424	0.163
WP_090217973.1 hypothetical protein [Litoreibacter janthinus]	0	1.3145	0.6741	0.3102	0.5325
WP_090218000.1 type VI secretion system contractile sheath large subunit [Epibacterium ulvae]	0.8842	0.4873	0.4998	0	0.6908
WP_090218011.1 MFS transporter [Litoreibacter janthinus]	4.5249	0.9236	1.3736	0.8581	1.8799
WP_090218033.1 aldehyde dehydrogenase family protein [Epibacterium ulvae]	0.6865	2.2674	2.8859	0.9728	1.6651
WP_090218083.1 ketol-acid reductoisomerase [Litoreibacter janthinus]	1.1209	0.3475	0.4752	0.205	0.6568
WP_090218105.1 tetratricopeptide repeat protein [Litoreibacter janthinus]	1.1147	1.3484	1.7666	0.7054	2.9192
WP_090218112.1 GTP cyclohydrolase I FolE2 [Litoreibacter janthinus]	1.4548	0.3675	1.1308	0.8513	1.4208
WP_090218116.1 RraA family protein [Epibacterium ulvae]	3.0575	0.2812	0.5241	0	0
WP_090218119.1 cobalamin-independent methionine synthase II family protein [Epibacterium ulvae]	0	0	0.1858	0	0.2202
WP_090218120.1 arsenate reductase (glutaredoxin) [Litoreibacter janthinus]	0	1.1419	0.732	0.7578	0.3469
WP_090218147.1 VCBS repeat-containing protein [Litoreibacter janthinus]	0	0.3845	0.1972	0.6124	0.4673
WP_090218155.1 hypothetical protein [Epibacterium ulvae]	0	0	0.2124	0.1099	0.629
WP_090218158.1 alkaline phosphatase family protein [Epibacterium ulvae]	0.924	0.1273	0	0	0.1547
WP_090218159.1 alpha-hydroxy-acid oxidizing protein [Epibacterium ulvae]	3.465	0.191	0	0	0
WP_090218166.1 protease modulator HflC [Litoreibacter janthinus]	2.1075	3.3875	4.8976	2.5006	3.8421
WP_090218183.1 IclR family transcriptional regulator [Epibacterium ulvae]	0.13	0.6447	0.4041	0.2662	0.9576
WP_090218450.1 Asp-tRNA(Asn)/Glu-tRNA(Gln) amidotransferase subunit GatB [Epibacterium ulvae]	4.654	20.8027	9.597	13.5585	16.9981
WP_090218503.1 hypothetical protein [Epibacterium ulvae]	1.3066	1.2301	0.954	0.1911	0.5104
WP_090218563.1 amidohydrolase [Litoreibacter janthinus]	0.3799	0.7327	0.5368	0.6668	1.0176
WP_090218690.1 hypothetical protein [Litoreibacter janthinus]	1.4548	0.3007	0.3084	0	0.4871
WP_090218710.1 RNA polymerase sigma factor RpoH [Litoreibacter janthinus]	1.5797	1.9421	1.9252	1.0266	1.5113
WP_090218806.1 peptide-methionine (S)-S-oxide reductase MsrA [Epibacterium ulvae]	0.5028	0.2771	0.2842	0	0.1684
WP_090218815.1 AMP nucleosidase [Epibacterium ulvae]	0	0.1638	0.5041	0.174	0.8959
WP_090218851.1 ATP-dependent helicase HrpB [Litoreibacter janthinus]	2.3992	0.3305	0	0	0
WP_090218872.1 FAD-dependent oxidoreductase [Epibacterium ulvae]	7.265	0.4239	0.1691	0.2626	0.1717
WP_090218975.1 Si-specific NAD(P)(+) transhydrogenase [Epibacterium ulvae]	1.3675	0.7536	0.5798	0.2001	0
WP_090219128.1 DUF1674 domain-containing protein [Epibacterium ulvae]	0	0.1713	0.5271	0.5456	1.0407
WP_090219213.1 ATP-dependent metallopeptidase FtsH/Yme1/Tma family protein [Litoreibacter janthinus]	3.0293	2.8321	3.119	1.6776	1.7752
WP_090219259.1 hypothetical protein [Epibacterium ulvae]	5.0047	0.1449	1.2704	0	1.0781
WP_090219296.1 glycerol dehydrogenase [Epibacterium ulvae]	0.5778	0.2123	1.3337	0	1.8381
WP_090219302.1 IclR family transcriptional regulator [Epibacterium ulvae]	3.1566	0.3957	1.9805	0.2351	3.2148
WP_090219330.1 cytochrome c oxidase subunit 3 [Litoreibacter janthinus]	1.2805	0.9879	0.9048	0.8616	1.1577
WP_090219336.1 protoheme IX farnesyltransferase [Litoreibacter janthinus]	0	0.4026	0.4129	0.8549	0
WP_090219388.1 F0F1 ATP synthase subunit alpha [Litoreibacter janthinus]	1.2366	1.1625	0.5345	1.3833	0.8281
WP_090219501.1 signal recognition particle protein [Litoreibacter janthinus]	0	0.5383	0.2761	0	0.2181
WP_090219512.1 30S ribosomal protein S16 [Litoreibacter janthinus]	0	0.3489	0	0.9262	0
WP_090219644.1 RluA family pseudouridine synthase [Litoreibacter janthinus]	0	0	0	0.1835	0.2101
WP_090219680.1 30S ribosomal protein S5 [Litoreibacter janthinus]	1.7994	0.6446	0.6103	0.2106	0.5423
WP_090219724.1 50S ribosomal protein L4 [Litoreibacter janthinus]	1.1561	0.091	0.6535	0.2416	0.2212
WP_090219728.1 elongation factor Tu [Litoreibacter janthinus]	0.6907	1.0943	0.4392	1.465	0.5204
WP_090219800.1 periplasmic heavy metal sensor [Epibacterium ulvae]	0	0.2899	0.7433	0.1539	0.3522
WP_090219909.1 BMP family ABC transporter substrate-binding protein [Litoreibacter janthinus]	14.5745	21.9778	30.0235	10.8131	26.8626
WP_090219919.1 FAD-binding protein [Epibacterium ulvae]	0.9676	7.4653	6.8369	2.4535	6.48
WP_090220057.1 sn-glycerol-3-phosphate ABC transporter ATP-binding protein UgpC [Epibacterium ulvae]	0	0.0961	0.3944	0.3062	0
WP_090220203.1 methylenetetrahydrofolate--tRNA-(uracil(54)-C(5))-methyltransferase (FADH(2)-oxidizing) TrmFO [Litoreibacter janthinus]	0	0	0.2612	0.1352	0.1547
WP_090220218.1 ribosome-associated translation inhibitor RaiA [Epibacterium ulvae]	0.4274	0	1.2078	0.6252	0
WP_090220447.1 nucleotide sugar dehydrogenase [Litoreibacter janthinus]	0.814	0.2745	0.595	0.0862	0.6674
WP_090220471.1 formate dehydrogenase [Litoreibacter janthinus]	0.5456	3.9586	5.1398	2.4474	5.2368
WP_090220499.1 ABC transporter permease subunit [Litoreibacter janthinus]	0.6051	1.1671	1.6247	1.3278	3.2419
WP_090220528.1 ABC transporter substrate-binding protein [Litoreibacter janthinus]	0.3122	0	0.9707	0.5481	0.4182
WP_090220578.1 aminomethyl-transferring glycine dehydrogenase [Epibacterium ulvae]	1.5195	0.2093	0	0	0
WP_090220589.1 hypothetical protein [Litoreibacter janthinus]	0	0	0.2521	0	0.0995
WP_090220738.1 elongation factor G [Litoreibacter janthinus]	2.2297	0.6144	0.6302	0.4349	0.7466
WP_090220741.1 30S ribosomal protein S7 [Litoreibacter janthinus]	0.4355	0.18	0.677	0.3823	0.9479
WP_090220748.1 DNA-directed RNA polymerase subunit beta' [Litoreibacter janthinus]	1.0162	0.46	0.6975	0.2973	0.2188
WP_090220760.1 50S ribosomal protein L1 [Litoreibacter janthinus]	1.461	0.6844	0.5368	1.0259	0.4403
WP_090220770.1 preprotein translocase subunit SecE [Litoreibacter janthinus]	0	0	0.5946	0.4617	0.5284
WP_090220939.1 EVE domain-containing protein [Epibacterium ulvae]	0	0.2692	0	0	0.6542
WP_090221127.1 HigA family addiction module antidote protein [Epibacterium ulvae]	0.6451	0	0	0	0
WP_090221778.1 SDR family oxidoreductase [Lutibacter maritimus]	0.7859	0	0.1111	0.5749	0.3948
WP_090221785.1 excinuclease ABC subunit UvrB [Lutibacter maritimus]	1.3149	0.1208	0.2478	0	0
WP_090222248.1 HU family DNA-binding protein [Lutibacter maritimus]	0	0.1095	0.4494	0.4652	0.1331
WP_090222567.1 hypothetical protein [Lutibacter maritimus]	6.4735	1.0591	1.6009	0.5919	1.3548
WP_090223069.1 ZIP family metal transporter [Lutibacter maritimus]	0.9631	0	0.6805	0	0.3225
WP_090223467.1 MULTISPECIES: ATP synthase F0 subunit C [Flavobacteriaceae]	10.1496	12.07	12.2295	8.4396	12.8789
WP_090223579.1 heavy metal-binding domain-containing protein [Lutibacter maritimus]	4.7985	1.2029	1.4184	2.3789	1.3666
WP_090224063.1 TonB-dependent receptor [Lutibacter maritimus]	0.6612	2.7865	5.2986	9.9684	1.1591
WP_090224305.1 efflux RND transporter permease subunit [Lutibacter maritimus]	0.3757	0.207	0.1062	0.1099	0.2516
WP_090224421.1 phosphate regulon transcriptional regulatory protein PhoB [Pseudomonas kuykendallii]	0	0.6078	0.8312	0.4302	0.6155
WP_090224645.1 hypothetical protein [Lutibacter maritimus]	0	0	0.1823	0	0.216
WP_090224791.1 MGMT family protein [Lutibacter maritimus]	0	0.8564	0.1757	1.0003	0.9366
WP_090225116.1 GAF domain-containing protein [Lutibacter maritimus]	0.4651	0.7049	0.0657	0.2041	0.4673
WP_090225149.1 PorT family protein [Lutibacter maritimus]	0.3676	0.3039	0.3117	0.2151	0.3693
WP_090225229.1 alpha/beta hydrolase [Lutibacter maritimus]	0	0	0	0	0.1547
WP_090225326.1 glycosyltransferase family 4 protein [Lutibacter maritimus]	0.3561	0	0	0.521	0.1192
WP_090225531.1 tRNA preQ1(34) S-adenosylmethionine ribosyltransferase-isomerase QueA [Lutibacter maritimus]	0	0.2581	0.2647	0.5481	0
WP_090225737.1 pyruvate dehydrogenase complex E1 component subunit beta [Lutibacter maritimus]	0.9367	0	0.2647	0.137	0
WP_090226053.1 mechanosensitive ion channel family protein [Lutibacter maritimus]	0.777	0.5353	0	0	0
WP_090226127.1 chaperonin GroEL [Lutibacter maritimus]	0.518	0.2141	0.5124	0.682	0.6071
WP_090226675.1 30S ribosomal protein S11 [Lutibacter maritimus]	4.1786	1.3607	2.6841	0.6668	1.908
WP_090227290.1 site-specific tyrosine recombinase XerD [Pseudomonas kuykendallii]	0	0.512	0.105	0.1087	0.7466
WP_090227549.1 TolC family protein [Lutibacter maritimus]	0.8238	0.5675	1.2806	0.8436	0.2759
WP_090227888.1 hypothetical protein [Lutibacter maritimus]	0	0.4558	0.3117	0.1613	0
WP_090228619.1 Glu/Leu/Phe/Val dehydrogenase [Lutibacter maritimus]	0.6977	0	0	0	0
WP_090228875.1 TlpA family protein disulfide reductase [Lutibacter maritimus]	0.3166	0.785	0.3579	0	0
WP_090228887.1 hypothetical protein [Filomicrobium insigne]	2.1881	0.716	1.1209	0.7602	1.3738
WP_090228962.1 glycosyltransferase family 4 protein [Lutibacter maritimus]	0.8339	0.7659	1.0213	1.7891	1.0238
WP_090229720.1 lactoylglutathione lyase [Pseudomonas kuykendallii]	0	2.0679	2.671	0.244	1.6753
WP_090229745.1 ABC transporter substrate-binding protein [Lutibacter maritimus]	0.6451	0.1777	0.3646	0.1887	0.864
WP_090238752.1 capsular biosynthesis protein [Fictibacillus solisalsi]	0	0.314	0.6442	0.8335	0.7632
WP_090239634.1 50S ribosomal protein L18 [Fictibacillus solisalsi]	0	0.2731	0	1.957	0.083
WP_090240333.1 glutamate synthase large subunit [Pseudomonas guineae]	0.4683	0.2581	0	0.274	0.3136
WP_090240986.1 glutamine--fructose-6-phosphate transaminase (isomerizing) [Pseudomonas guineae]	5.6887	3.1039	2.2127	4.4657	2.3198
WP_090241044.1 BCCT family transporter [Pseudomonas guineae]	0	0	0	0.1471	0.3367
WP_090241092.1 TM2 domain-containing protein [Pseudomonas guineae]	0	0.4218	0.7211	0.5972	0
WP_090241647.1 TetR family transcriptional regulator [Pseudomonas guineae]	1.0013	0.7883	0.8086	0.3767	0.5748
WP_090243863.1 DUF4124 domain-containing protein [Pseudomonas guineae]	0.6792	0.9358	0.6399	0	0.9098
WP_090244771.1 acyl-CoA carboxylase subunit beta [Lishizhenia tianjinensis]	0	0.2026	0	0.5378	0
WP_090245018.1 polyribonucleotide nucleotidyltransferase [Lishizhenia tianjinensis]	0	0.5962	0.1223	0.6331	0.1449
WP_090245088.1 thioredoxin [Lishizhenia tianjinensis]	0	0.088	0.1806	1.3087	0.8559
WP_090245169.1 phosphoribosylformylglycinamidine synthase subunit PurL [Lishizhenia tianjinensis]	0	0	0	0.5884	0
WP_090245405.1 endonuclease III [Lishizhenia tianjinensis]	3.4369	0.2991	0.0511	0	0
WP_090245572.1 alpha-ketoacid dehydrogenase subunit alpha/beta [Lishizhenia tianjinensis]	1.0911	0	0	0.2128	0
WP_090245718.1 transketolase [Lishizhenia tianjinensis]	0.9768	0.1346	0.2761	0.7145	0.3271
WP_090245734.1 peroxiredoxin [Lishizhenia tianjinensis]	0	1.0374	0.302	1.414	1.2564
WP_090245747.1 YggS family pyridoxal phosphate-dependent enzyme [Lishizhenia tianjinensis]	0.444	0.0612	0.1255	0.3248	0.1487
WP_090245749.1 DUF1015 domain-containing protein [Lishizhenia tianjinensis]	0.3637	0.1002	0.2056	0	0
WP_090245755.1 HU family DNA-binding protein [Lishizhenia tianjinensis]	0.4328	2.3702	0.8532	4.2611	3.3008
WP_090245807.1 aconitate hydratase [Lishizhenia tianjinensis]	0.444	0	0	0.7794	0
WP_090245971.1 serine hydroxymethyltransferase [Lishizhenia tianjinensis]	0	0.3768	0	0.2667	0
WP_090246007.1 3-deoxy-7-phosphoheptulonate synthase [Lishizhenia tianjinensis]	0	0.2166	0	0	0.2632
WP_090246050.1 carboxypeptidase regulatory-like domain-containing protein [Lishizhenia tianjinensis]	0	0.2666	0.2735	0.0944	0.108
WP_090246258.1 choice-of-anchor B family protein [Lishizhenia tianjinensis]	0.3525	0	0.0996	0.1031	0
WP_090246285.1 malate dehydrogenase [Lishizhenia tianjinensis]	0.8677	0.3647	0.1933	0.4001	0.3053
WP_090246468.1 hypothetical protein [Lishizhenia tianjinensis]	2.3048	0	0	0.2248	0
WP_090246635.1 tRNA (guanosine(37)-N1)-methyltransferase TrmD [Lishizhenia tianjinensis]	0	0	0	0	0.4403
WP_090246686.1 hypothetical protein [Lishizhenia tianjinensis]	2.6934	2.2799	0.0575	1.1438	0.1635
WP_090246873.1 insulinase family protein [Lishizhenia tianjinensis]	0.4022	0	0.2274	0	0
WP_090247144.1 ATP-dependent metallopeptidase FtsH/Yme1/Tma family protein [Lishizhenia tianjinensis]	0.6033	0.8866	0.2842	0.6472	0.2694
WP_090247178.1 tRNA (N(6)-L-threonylcarbamoyladenosine(37)-C(2))-methylthiotransferase MtaB [Lishizhenia tianjinensis]	0	0.3623	0	0.1282	0.2935
WP_090247360.1 electron transfer flavoprotein subunit beta/FixA family protein [Lishizhenia tianjinensis]	0	0.5461	0	0.7248	0
WP_090247396.1 T9SS type B sorting domain-containing protein [Lishizhenia tianjinensis]	0	0.1121	0.3451	0	0
WP_090247398.1 hypothetical protein [Lishizhenia tianjinensis]	0	0.6729	0.1725	0.7145	0
WP_090247535.1 hypothetical protein [Lishizhenia tianjinensis]	0.6838	0	0.1933	0.6002	0
WP_090247543.1 porphobilinogen synthase [Lishizhenia tianjinensis]	2.0411	0.1406	0	0.1493	0
WP_090247557.1 bifunctional phosphopantothenoylcysteine decarboxylase/phosphopantothenate--cysteine ligase CoaBC [Lishizhenia tianjinensis]	0	0.5652	0	1.0003	0.229
WP_090247689.1 1-deoxy-D-xylulose-5-phosphate synthase [Lishizhenia tianjinensis]	0	0.2617	0	0.2778	0
WP_090247698.1 HYR domain-containing protein [Lishizhenia tianjinensis]	0.2318	0.0639	0.131	0.5425	0.1164
WP_090247705.1 succinate dehydrogenase cytochrome b subunit [Lishizhenia tianjinensis]	0	0	0.138	0	0.6542
WP_090247777.1 CoA transferase subunit A [Lishizhenia tianjinensis]	1.6476	0	0	0	0
WP_090247948.1 elongation factor 4 [Lishizhenia tianjinensis]	0	0.1013	0	0.3227	0
WP_090248030.1 leucine--tRNA ligase [Lishizhenia tianjinensis]	0.6907	0.1903	0.1952	0.101	0
WP_090248137.1 T9SS type B sorting domain-containing protein [Lishizhenia tianjinensis]	0.444	0.1223	0	0.2598	0
WP_090248189.1 translation initiation factor IF-2 [Lishizhenia tianjinensis]	0.3561	0	0.1007	0.3126	0
WP_090248194.1 ribosome assembly cofactor RimP [Lishizhenia tianjinensis]	2.081	0.1638	0.3361	0.5219	0.2986
WP_090248205.1 RNA polymerase factor sigma-54 [Lishizhenia tianjinensis]	2.1776	3.0002	0.3693	2.3573	0.7292
WP_090248243.1 2-oxoglutarate dehydrogenase complex dihydrolipoyllysine-residue succinyltransferase [Lishizhenia tianjinensis]	0.3676	0.1013	0	0	0.2462
WP_090248245.1 2-oxoglutarate dehydrogenase E1 component [Lishizhenia tianjinensis]	1.0055	0	0.1421	0	0
WP_090248259.1 thiamine pyrophosphate-binding protein [Pseudomonas peli]	0.3166	0.1308	0.1789	0.8335	0.424
WP_090248513.1 alpha-ketoacid dehydrogenase subunit alpha/beta [Lishizhenia tianjinensis]	0	0	0.2761	0	0
WP_090248615.1 hypothetical protein [Lishizhenia tianjinensis]	0.4748	0.1308	0	0.2778	0.159
WP_090248675.1 transcription elongation factor GreA [Lishizhenia tianjinensis]	1.8128	0.2197	0.3904	0.5036	0.6836
WP_090248766.1 glutamine-hydrolyzing GMP synthase [Lishizhenia tianjinensis]	0	0	0.5041	0.5219	0
WP_090248825.1 elongation factor G [Lishizhenia tianjinensis]	0.4955	1.2869	0.5944	0.811	0.6399
WP_090248832.1 50S ribosomal protein L4 [Lishizhenia tianjinensis]	0.3419	0.3768	0.2899	0.6002	0.229
WP_090248853.1 50S ribosomal protein L5 [Lishizhenia tianjinensis]	0	0.1653	0.1695	0.351	0
WP_090248878.1 30S ribosomal protein S4 [Lishizhenia tianjinensis]	0.8823	0.1954	0.5388	1.5166	0.9813
WP_090248930.1 threonine--tRNA ligase [Lishizhenia tianjinensis]	0.4919	0.4066	0.2085	0.4318	0
WP_090248972.1 phenylacetate-CoA oxygenase/reductase subunit PaaK [Lishizhenia tianjinensis]	0	0.1163	0	0.1235	0.1413
WP_090249019.1 L-glutamate gamma-semialdehyde dehydrogenase [Lishizhenia tianjinensis]	0	0	0.4913	0.1695	0
WP_090249151.1 IMP dehydrogenase [Lishizhenia tianjinensis]	0.924	0.3819	0.3264	0.4055	0.0774
WP_090249431.1 acyl-CoA dehydrogenase [Lishizhenia tianjinensis]	1.4705	0.5783	0.1039	1.0129	0.2223
WP_090249516.1 50S ribosomal protein L9 [Lishizhenia tianjinensis]	0	0.1903	0.2928	0.4041	0.6938
WP_090249598.1 UDP-glucose/GDP-mannose dehydrogenase family protein [Lishizhenia tianjinensis]	0	0.1178	0	0.2501	0
WP_090249714.1 phosphatidylglycerophosphatase A [Ectothiorhodospira marina]	0	0.2692	0	0.5716	0
WP_090249733.1 preprotein translocase subunit SecA [Lishizhenia tianjinensis]	0.4793	0.5723	0.2709	0.6076	0.2675
WP_090250052.1 T9SS type A sorting domain-containing protein [Lishizhenia tianjinensis]	0.639	0.2641	0	0.2804	0.214
WP_090250225.1 iron-sulfur cluster assembly accessory protein [Lishizhenia tianjinensis]	0.6331	0.5234	0.4474	1.0188	0
WP_090250302.1 glycine cleavage system protein GcvH [Lishizhenia tianjinensis]	0.5895	0.3248	0	0.3449	0
WP_090250431.1 phosphomethylpyrimidine synthase ThiC [Lishizhenia tianjinensis]	0	0	0.4156	0.2151	0.1231
WP_090250488.1 hypothetical protein [Lishizhenia tianjinensis]	2.2984	0.1583	0.3248	0.6724	0.0962
WP_090250652.1 methylenetetrahydrofolate reductase [NAD(P)H] [Lishizhenia tianjinensis]	0	0.2048	0	0.7611	0.2489
WP_090250761.1 Omp28-related outer membrane protein [Lishizhenia tianjinensis]	0	0.5675	0.4657	0.7231	0.1379
WP_090250802.1 4Fe-4S dicluster domain-containing protein [Lishizhenia tianjinensis]	0.2495	0.2063	0.1411	0.292	0.1671
WP_090250846.1 molecular chaperone DnaK [Lishizhenia tianjinensis]	0	0	0.2056	1.0641	0
WP_090250890.1 hypothetical protein [Lishizhenia tianjinensis]	0	0.4258	0	3.6733	0.2587
WP_090250894.1 hypothetical protein [Lishizhenia tianjinensis]	0	0.4486	0	0.4763	0
WP_090250957.1 peptidoglycan-associated lipoprotein Pal [Ectothiorhodospira marina]	0	0.2855	0.1464	0.1516	0
WP_090251016.1 PKD domain-containing protein, partial [Lishizhenia tianjinensis]	3.0616	0	0.1442	0	0
WP_090251249.1 50S ribosomal protein L3 [Ectothiorhodospira marina]	0	0.711	0.1823	0.3775	0.648
WP_090251266.1 glycosyltransferase [Lishizhenia tianjinensis]	0	0	0	0.5086	0
WP_090251336.1 universal stress protein [Lishizhenia tianjinensis]	0	0.5435	0	0.5771	0
WP_090251367.1 formyl transferase [Ectothiorhodospira marina]	0.616	0.0849	0.4353	0	0
WP_090251532.1 ferritin [Lishizhenia tianjinensis]	0.2571	0.2125	0.4359	0.2256	0.4304
WP_090251592.1 ribonucleoside-diphosphate reductase subunit alpha [Lishizhenia tianjinensis]	0.8997	0.3719	0.1271	0.9213	0.4519
WP_090251707.1 single-stranded DNA-binding protein [Lishizhenia tianjinensis]	0	0.1495	0	0.3175	0
WP_090251787.1 phosphoribosylformylglycinamidine synthase subunit PurQ [Lishizhenia tianjinensis]	0	0.6542	0.2684	0.4168	0.318
WP_090251870.1 Glu/Leu/Phe/Val dehydrogenase [Pseudomonas peli]	0	0.1983	0.1017	0.9476	0.482
WP_090251930.1 porin [Ectothiorhodospira marina]	0	2.0242	2.1162	1.7773	2.5545
WP_090251976.1 acetyl-CoA carboxylase biotin carboxylase subunit [Lishizhenia tianjinensis]	0	0.2026	0.3117	0.6453	0.1231
WP_090251987.1 phosphate acyltransferase PlsX [Lishizhenia tianjinensis]	0	0	0.302	0	1.0732
WP_090252205.1 DNA-directed RNA polymerase subunit beta' [Lishizhenia tianjinensis]	0.3385	0	0	0	0
WP_090252209.1 DNA-directed RNA polymerase subunit beta [Lishizhenia tianjinensis]	1.0617	1.1749	0.7783	1.1601	0.5666
WP_090252214.1 50S ribosomal protein L7/L12 [Lishizhenia tianjinensis]	1.641	1.2812	0.3865	0.8802	0.5495
WP_090252220.1 50S ribosomal protein L1 [Lishizhenia tianjinensis]	0	0.7137	0.6588	1.1367	1.2142
WP_090252226.1 50S ribosomal protein L11 [Lishizhenia tianjinensis]	0	0.785	0.1342	0	0.159
WP_090252240.1 elongation factor Tu [Lishizhenia tianjinensis]	0	0.2855	0	0.3031	0.1735
WP_090252248.1 30S ribosomal protein S21 [Lishizhenia tianjinensis]	0	0.4416	0.302	0.9377	0.7155
WP_090252291.1 phosphoribosylformylglycinamidine cyclo-ligase [Lishizhenia tianjinensis]	0	0.2243	0	0.1191	0.2726
WP_090252352.1 hypothetical protein [Lishizhenia tianjinensis]	1.3024	0.628	0	0	0
WP_090252390.1 5-(carboxyamino)imidazole ribonucleotide mutase [Lishizhenia tianjinensis]	0	0.2225	0.1522	1.0239	0.0901
WP_090252407.1 molecular chaperone DnaJ [Lishizhenia tianjinensis]	0.2757	0.4263	0.8889	0.9844	0.2957
WP_090252434.1 phosphoribosylformylglycinamidine synthase subunit PurS [Lishizhenia tianjinensis]	0	0.1223	0.3765	0.3897	0.2973
WP_090252442.1 UDP-N-acetylglucosamine 1-carboxyvinyltransferase [Lishizhenia tianjinensis]	0	0	0	0.2326	0
WP_090252510.1 GTP cyclohydrolase I FolE [Lishizhenia tianjinensis]	0	0	0	0	0.1258
WP_090252559.1 50S ribosomal protein L21 [Lishizhenia tianjinensis]	0.7597	0.1047	0	1.1114	0.5088
WP_090252681.1 molecular chaperone DnaK [Lishizhenia tianjinensis]	3.7168	3.8706	2.7237	6.4257	3.6609
WP_090252922.1 gliding motility protein GldC [Lishizhenia tianjinensis]	0	1.2846	0.4392	0.6062	0
WP_090252966.1 methionine synthase [Lishizhenia tianjinensis]	1.6026	0.0736	0	0	0
WP_090252987.1 gliding motility protein GldL [Lishizhenia tianjinensis]	0.4683	0	0	0.8221	0
WP_090252991.1 hypothetical protein [Lishizhenia tianjinensis]	0	0.3413	0.14	1.1597	0.7466
WP_090253011.1 ribosome-associated translation inhibitor RaiA [Lishizhenia tianjinensis]	0	0.2243	0.7973	0.5871	0.4042
WP_090253064.1 threonine ammonia-lyase, biosynthetic [Ectothiorhodospira marina]	0.7514	0.4141	0.1062	0.1099	0
WP_090253258.1 MBL fold metallo-hydrolase [Lishizhenia tianjinensis]	1.8381	0.6753	0.9351	0.1434	0.2052
WP_090253378.1 chaperonin GroEL [Lishizhenia tianjinensis]	0	0.2385	0.2446	0.2532	1.1593
WP_090253479.1 ABC transporter ATP-binding protein [Ectothiorhodospira marina]	0	0.2899	0	0.3078	0
WP_090253644.1 phosphate regulon sensor histidine kinase PhoR [Ectothiorhodospira marina]	0.8547	0.2355	0.3624	0.2501	0
WP_090254145.1 malate synthase G [Ectothiorhodospira marina]	0	0	0.1098	0.2273	0.3903
WP_090255427.1 flagellar export chaperone FliS [Ectothiorhodospira marina]	3.4684	3.8228	6.3718	5.3637	9.2911
WP_090256117.1 DNA polymerase III subunit gamma/tau [Pseudomonas peli]	0.3676	0.574	0.1039	0.0717	0.5334
WP_090256534.1 PKD domain-containing protein [Fabibacter pacificus]	0.222	0	0.1882	0.5196	0.1487
WP_090256886.1 class II fumarate hydratase [Fabibacter pacificus]	1.7532	0.1725	0.2124	0.0733	0
WP_090256938.1 type II toxin-antitoxin system ParD family antitoxin [Fabibacter pacificus]	1.7532	0.8454	1.2388	1.9236	1.0274
WP_090257032.1 hypothetical protein [Fabibacter pacificus]	0	0	0.3896	0.3227	0.1846
WP_090257109.1 chromate efflux transporter [Fabibacter pacificus]	1.1246	0.2479	0	0.1316	0
WP_090257123.1 T9SS type B sorting domain-containing protein [Fabibacter pacificus]	13.3484	3.7907	6.6215	0.9963	3.1014
WP_090257366.1 hypothetical protein [Fabibacter pacificus]	0.7236	0.6978	0.7669	0.8468	0.848
WP_090257380.1 glycosyltransferase family 4 protein [Fabibacter pacificus]	0.3841	0.1058	0	0.2248	0
WP_090257497.1 SusC/RagA family TonB-linked outer membrane protein [Fabibacter pacificus]	0	0.0698	0.8589	0	0.1696
WP_090257594.1 glutamate--tRNA ligase [Fabibacter pacificus]	0	0.5541	0.5684	1.1768	2.6936
WP_090257727.1 50S ribosomal protein L27 [Fabibacter pacificus]	2.9545	0.1163	0	0.247	0
WP_090258167.1 cystathionine beta-synthase [Fabibacter pacificus]	1.3954	0.1923	0.493	0.2041	0.3504
WP_090259392.1 peroxiredoxin [Fabibacter pacificus]	5.2968	0.2654	0	0	0
WP_090260209.1 FkbM family methyltransferase [Pseudomonas panipatensis]	0.4383	0.3623	0	0	0
WP_090260211.1 glycosyltransferase family protein [Pseudomonas panipatensis]	0	0	0	0.2778	0.159
WP_090260369.1 adenosylhomocysteinase [Fabibacter pacificus]	8.4912	5.7262	4.2314	5.971	4.1901
WP_090262189.1 DUF262 domain-containing protein [Pseudomonas panipatensis]	0	0.2855	0.1464	1.6671	0
WP_090266831.1 hypothetical protein [Eubacteriaceae bacterium CHKCI005]	0.7951	0.4382	0.2247	1.7446	0.5325
WP_090267165.1 Fe-S cluster assembly ATPase SufC [Litorimicrobium taeanense]	2.6299	25.4287	21.0825	17.4171	32.4225
WP_090267521.1 50S ribosomal protein L13 [Litorimicrobium taeanense]	0	0.207	0	0.2198	0
WP_090267629.1 ABC transporter substrate-binding protein [Litorimicrobium taeanense]	0.1506	1.8785	2.5765	0	0.244
WP_090267837.1 alpha/beta hydrolase [Litorimicrobium taeanense]	0.3716	0.2048	0	0.1087	0.3733
WP_090268308.1 glycine cleavage system aminomethyltransferase GcvT [Litorimicrobium taeanense]	0.5141	0	0.1453	0.4512	0.1721
WP_090268831.1 TRAP transporter large permease subunit [Litorimicrobium taeanense]	0	0.1178	0	0.7502	0.2862
WP_090268937.1 chorismate synthase [Litorimicrobium taeanense]	0	0.1308	0.1342	0.1389	0.795
WP_090268962.1 leucine--tRNA ligase [Litorimicrobium taeanense]	0	0.2731	1.1203	0.2899	0.3318
WP_090269006.1 DNA polymerase III subunit gamma/tau [Litorimicrobium taeanense]	0.6921	7.0558	3.0905	3.8876	5.8862
WP_090269152.1 NifU family protein [Litorimicrobium taeanense]	0.4195	0.8091	0.8299	1.0432	1.3344
WP_090269252.1 F0F1 ATP synthase subunit A [Litorimicrobium taeanense]	0.2391	0.5929	0.2703	1.1891	2.0814
WP_090269266.1 tRNA (guanosine(37)-N1)-methyltransferase TrmD [Litorimicrobium taeanense]	2.2366	1.1445	0.8128	2.0566	3.8516
WP_090269380.1 penicillin-insensitive murein endopeptidase [Litorimicrobium taeanense]	0.3676	0.5065	0.7273	0.3227	0.3693
WP_090269408.1 hypothetical protein [Litorimicrobium taeanense]	0	1.6295	0.2089	1.4598	0.6188
WP_090269462.1 aspartate aminotransferase family protein [Litorimicrobium taeanense]	0	0.1427	0.1464	0	0.1735
WP_090269606.1 protease modulator HflC [Litorimicrobium taeanense]	1.386	1.0184	0.1306	0.2703	0.3094
WP_090269667.1 DNA helicase II [Litorimicrobium taeanense]	0	0	0.2147	0	0.636
WP_090269673.1 UDP-N-acetylmuramoyl-tripeptide--D-alanyl-D-alanine ligase [Litorimicrobium taeanense]	1.9207	0.1058	0	0	0.2573
WP_090269761.1 sulfoacetaldehyde acetyltransferase [Litorimicrobium taeanense]	1.1271	0.207	1.0618	0	0.629
WP_090269822.1 Re/Si-specific NAD(P)(+) transhydrogenase subunit alpha [Litorimicrobium taeanense]	0	0.9698	0.7105	0	0.8418
WP_090269841.1 glutamine--fructose-6-phosphate transaminase (isomerizing) [Litorimicrobium taeanense]	0	1.3817	0.1288	0.1334	0.7632
WP_090269842.1 bifunctional UDP-N-acetylglucosamine diphosphorylase/glucosamine-1-phosphate N-acetyltransferase GlmU [Litorimicrobium taeanense]	3.0188	2.5787	3.3276	0.5079	1.8701
WP_090269883.1 twin-arginine translocase subunit TatB [Litorimicrobium taeanense]	0	0	0.3535	0.244	0.2792
WP_090269884.1 twin-arginine translocase subunit TatC [Litorimicrobium taeanense]	0.444	0.2447	0.1255	0.2598	0.1487
WP_090269917.1 UDP-3-O-acyl-N-acetylglucosamine deacetylase [Litorimicrobium taeanense]	0	0.3106	0	0.4397	0.629
WP_090269946.1 nitroreductase [Litorimicrobium taeanense]	0.6078	1.7912	2.5439	0.3112	1.9334
WP_090270004.1 3-hydroxyacyl-CoA dehydrogenase [Litorimicrobium taeanense]	0	0	0	0	1.5682
WP_090270371.1 type I glutamate--ammonia ligase [Litorimicrobium taeanense]	0.3256	3.9925	0.092	2.0481	0.5451
WP_090270395.1 VIT family protein [Litorimicrobium taeanense]	0	0.5569	0.1904	0.6406	0.7331
WP_090270400.1 ribosome biogenesis GTPase Der [Litorimicrobium taeanense]	0	0	0	0.9879	0.5653
WP_090270552.1 enoyl-CoA hydratase [Litorimicrobium taeanense]	0	0.9916	0.4577	0.1053	0.241
WP_090270564.1 DUF1013 domain-containing protein [Litorimicrobium taeanense]	5.3749	17.7558	11.6675	12.1821	17.404
WP_090270606.1 ABC transporter substrate-binding protein [Litorimicrobium taeanense]	0	0.8792	0.1288	0.1334	0.4579
WP_090270623.1 DNA recombination protein RmuC [Litorimicrobium taeanense]	0	0	0	0.2942	0
WP_090270668.1 hypothetical protein [Litorimicrobium taeanense]	0.7597	0.2093	0	0.4446	0.1272
WP_090270672.1 ATP-binding protein [Litorimicrobium taeanense]	0.8766	0.2416	0	0.1282	0
WP_090270696.1 chaperonin GroEL [Litorimicrobium taeanense]	0.3885	1.3102	1.3479	2.9362	0.8022
WP_090270733.1 DUF4238 domain-containing protein [Litorimicrobium taeanense]	0	0.3641	0.3988	0.3227	0.7687
WP_090270734.1 hypothetical protein [Litorimicrobium taeanense]	0	0.646	0	2.059	0.3918
WP_090270736.1 hypothetical protein [Litorimicrobium taeanense]	0.211	0.4071	0.1193	0.247	0.4947
WP_090270863.1 DUF2853 family protein [Litorimicrobium taeanense]	0	0.1121	0	0.8335	0
WP_090270870.1 ActS/PrrB/RegB family redox-sensitive histidine kinase [Litorimicrobium taeanense]	0	0	0.1666	0.3449	0.3948
WP_090270888.1 dephospho-CoA kinase [Litorimicrobium taeanense]	0.3471	2.4388	1.1772	1.574	2.2082
WP_090271000.1 Hsp70 family protein [Litorimicrobium taeanense]	1.4548	0.2004	0	0	0.4871
WP_090271016.1 ABC transporter permease [Litorimicrobium taeanense]	0	2.0921	0	11.0784	0
WP_090271243.1 sodium:solute symporter [Litorimicrobium taeanense]	0	1.3579	1.9326	1.3157	1.6708
WP_090271250.1 ABC transporter ATP-binding protein [Litorimicrobium taeanense]	0	0.2593	0	1.1012	0
WP_090271277.1 endopeptidase La [Litorimicrobium taeanense]	0	0.7743	0	0.9592	0.1568
WP_090271310.1 GDP-mannose 4,6-dehydratase [Litorimicrobium taeanense]	0	0.3236	0.295	0.3436	0.6117
WP_090271446.1 OprD family porin [Pseudomonas litoralis]	0	0.1149	2.2817	0.1649	1.5296
WP_090271469.1 IS21 family transposase [Litorimicrobium taeanense]	1.2102	0.7503	1.0261	0.3541	0
WP_090271471.1 AAA family ATPase [Litorimicrobium taeanense]	0.4119	0.3405	0.6985	0.241	0.1379
WP_090271669.1 LPS export ABC transporter permease LptG [Pseudomonas litoralis]	1.4694	1.6196	0.969	1.8056	1.8697
WP_090271743.1 GNAT family N-acetyltransferase [Pseudomonas litoralis]	2.8757	4.0499	2.5286	3.1784	2.9957
WP_090272037.1 OprD family porin [Pseudomonas litoralis]	0	0	1.1464	0	0.3881
WP_090272555.1 beta-ketoacyl-ACP synthase III [Pseudomonas litoralis]	0	0	0.6805	0.1409	0.1612
WP_090272876.1 NADP-dependent isocitrate dehydrogenase [Pseudomonas litoralis]	0	0	0.7629	0.1316	1.205
WP_090273067.1 acetyl-CoA carboxylase carboxyltransferase subunit beta [Pseudomonas litoralis]	0	0	0.3904	0	0.3469
WP_090273346.1 hypothetical protein [Pseudomonas litoralis]	0	0.1495	0.1534	0.1588	0.9086
WP_090273519.1 chaperonin GroEL [Pseudomonas litoralis]	0	0.4958	0.5812	0.2256	0.4304
WP_090273781.1 3-deoxy-8-phosphooctulonate synthase [Pseudomonas litoralis]	0	0.9557	0.2801	0	0.1659
WP_090274389.1 shikimate kinase AroK [Pseudomonas litoralis]	0	0	1.6872	0	0.5451
WP_090274391.1 pilus assembly protein PilP [Pseudomonas litoralis]	0	0.1952	0.9012	0	0.2966
WP_090274785.1 cytochrome P450 [Pseudomonas litoralis]	0	0	0.6551	0.1695	0.3881
WP_090274886.1 hypothetical protein [Pseudomonas litoralis]	0	0	0.8313	0.2299	1.339
WP_090274902.1 DUF1329 domain-containing protein [Pseudomonas litoralis]	0	0	0.1464	0	0.3469
WP_090275813.1 DNA-directed RNA polymerase subunit beta' [Pseudomonas litoralis]	0.4955	0.2731	0.8402	0	0.1659
WP_090275844.1 30S ribosomal protein S8 [Pseudomonas litoralis]	0	0.5112	0.9738	0.3102	1.4199
WP_090275910.1 ABC transporter permease [Pseudomonas litoralis]	1.405	0.5162	0.2647	0.137	0.1568
WP_090276129.1 phosphoribosylformylglycinamidine synthase [Pseudomonas litoralis]	0	0.3248	0	0.6898	0.1316
WP_090283704.1 flagellin FliC [Nitrosomonas mobilis]	1.0853	0.5532	0.6289	1.1114	0.7814
WP_090286752.1 calcium-binding protein [Nitrosomonas mobilis]	7.3919	9.4181	10.8334	15.688	12.4186
WP_090287543.1 50S ribosomal protein L20 [Nitrosomonas mobilis]	0	0.1812	0.1858	0	0.4403
WP_090291474.1 TonB-dependent receptor [Muricauda zhangzhouensis]	0	0	0.1361	0	0.1612
WP_090291763.1 glycerol kinase GlpK [Muricauda zhangzhouensis]	0.2873	0.3167	0.2436	0	0.2886
WP_090294704.1 MULTISPECIES: DoxX family membrane protein [Flavobacteriaceae]	1.7217	0.61	1.1123	0.5037	0.4942
WP_090305306.1 hypothetical protein [Eubacterium aggregans]	7.4513	1.087	1.6931	2.693	1.3698
WP_090306440.1 ABC transporter permease [Pseudomonas linyingensis]	2.2057	0.3473	0.1336	0.1844	0.4748
WP_090308433.1 glycerol kinase GlpK [Eubacterium aggregans]	0	0	0.1288	0.1334	0
WP_090308760.1 aquaporin family protein [Eubacterium aggregans]	0	0	0	0.2223	0.5088
WP_090309976.1 tRNA pseudouridine(38-40) synthase TruA [Pseudomonas linyingensis]	0.8427	1.4595	0.9527	1.444	1.7736
WP_090310001.1 pyridoxamine 5'-phosphate oxidase family protein [Eubacterium aggregans]	0.4884	0	0	0.5716	0
WP_090311228.1 4a-hydroxytetrahydrobiopterin dehydratase [Pseudomonas linyingensis]	0.5795	0.8782	0.4913	0.6781	0.6791
WP_090312980.1 hypothetical protein [Pseudomonas linyingensis]	0.924	0.2546	0.1306	0.1352	0
WP_090313200.1 nitroreductase [Pseudomonas linyingensis]	0	0.5962	0.6116	0	0.1449
WP_090313550.1 TRAP transporter large permease [Pseudomonas linyingensis]	0	0.7999	0.547	0.0944	0
WP_090313611.1 TRAP transporter substrate-binding protein [Pseudomonas linyingensis]	0	0.0805	0.5781	0.513	0.2935
WP_090315531.1 YciI family protein [Nitrosomonas oligotropha]	0.6105	0.5047	0.3451	0	0
WP_090318499.1 ROK family transcriptional regulator [Duganella sp. CF517]	0.5698	0.471	0.6442	0.0834	0.5724
WP_090327872.1 ABC transporter substrate-binding protein [Nitratireductor sp. ES.061]	0	0.2048	0	0.2174	0
WP_090330371.1 type II toxin-antitoxin system ParD family antitoxin [Nitrosomonas sp. Nm51]	0.3799	0.942	0.2147	1.3337	0.5088
WP_090330547.1 response regulator [Nitrosomonas sp. Nm51]	0	0.8462	0.9836	0	0.4799
WP_090331007.1 DegQ family serine endoprotease [Nitrosomonas sp. Nm51]	0	0.3457	0.8865	0.4588	0.4201
WP_090332881.1 transcription termination factor Rho [Nitrosomonas sp. Nm51]	0	0	0	0	0.2759
WP_090333998.1 type II toxin-antitoxin system RelE/ParE family toxin [Nitrosomonas sp. Nm51]	0.8766	0.7247	1.2388	0.7694	1.0274
WP_090334354.1 hypothetical protein [Nitrosomonas sp. Nm51]	5.698	0.628	0.3221	0.5001	0
WP_090334634.1 ribulose-phosphate 3-epimerase [Dyadobacter koreensis]	0.5103	0.5624	0	0	0
WP_090334701.1 group II intron reverse transcriptase/maturase [Nitrosomonas sp. Nm51]	1.5423	0.1417	0.218	0.2256	0.1721
WP_090337579.1 DUF2256 domain-containing protein [Dyadobacter koreensis]	0.6838	0	0	0	0.229
WP_090337612.1 hypothetical protein [Dyadobacter koreensis]	0.4221	0.2326	0	0	0
WP_090341168.1 50S ribosomal protein L16 [Dyadobacter koreensis]	1.4345	0.2635	0.1351	0	0
WP_090347345.1 heme ABC transporter permease [Pseudomonas oryzae]	1.4973	0.3438	0.4232	0.5111	0.7521
WP_090347349.1 DsbE family thiol:disulfide interchange protein [Pseudomonas oryzae]	6.5387	5.7141	5.861	4.3181	3.6283
WP_090348946.1 SMC-Scp complex subunit ScpB [Pseudomonas oryzae]	0.2192	0.2416	0.8052	0.2565	0.8072
WP_090349035.1 hypothetical protein [Pseudomonas oryzae]	0	35.1916	11.8615	52.9107	3.2257
WP_090349577.1 bifunctional D-glycero-beta-D-manno-heptose-7-phosphate kinase/D-glycero-beta-D-manno-heptose 1-phosphate adenylyltransferase HldE [Pseudomonas oryzae]	0.6331	0.785	0.4474	0.4631	0
WP_090349587.1 heptose kinase [Pseudomonas oryzae]	1.0684	0	0.151	0	0.5366
WP_090349714.1 malate synthase G [Pseudomonas oryzae]	0.3108	1.2204	0.6149	1.0912	0.4943
WP_090356168.1 DEAD/DEAH box helicase [Pseudomonas coleopterorum]	0	0.4958	0.5086	0	0
WP_090359109.1 Re/Si-specific NAD(P)(+) transhydrogenase subunit beta [Mycobacterium sp. UNC267MFSha1.1M11]	0	0	0.2301	0	0.1363
WP_090361045.1 prepilin-type N-terminal cleavage/methylation domain-containing protein [Ferrimonas sediminum]	0	0.4382	0.7491	0.3102	0.7987
WP_090365237.1 universal stress protein [Ferrimonas sediminum]	0	0.0992	0.1017	0.5265	0
WP_090367256.1 hypothetical protein [Ferrimonas sediminum]	0	0.8778	0	0.274	0.2827
WP_090367570.1 glycosyltransferase [Ferrimonas sediminum]	0	0.1427	0.3985	0.6609	0.7564
WP_090367572.1 NAD-dependent epimerase/dehydratase family protein [Ferrimonas sediminum]	0	0.4168	0.342	0.0885	0.6079
WP_090367586.1 GDP-mannose 4,6-dehydratase [Ferrimonas sediminum]	0	0.9127	0.4347	0.3807	0.3169
WP_090379668.1 transcriptional regulator [Dyadobacter sp. SG02]	0.4815	0.2654	0	0.2818	0
WP_090379841.1 DDE-type integrase/transposase/recombinase [Pseudomonas anguilliseptica]	0	0	0.3451	0	0
WP_090385835.1 hypothetical protein [Pseudomonas anguilliseptica]	0	0.3426	0.3514	0	0.4163
WP_090389697.1 DUF998 domain-containing protein [Niabella drilacis]	0.5103	0.4218	0	0.5972	0
WP_090390720.1 RtcB family protein [Niabella drilacis]	2.3417	0	0	0	0
WP_090405046.1 ribulose-phosphate 3-epimerase [Myroides phaeus]	0	0.8374	0	0	0.1696
WP_090410124.1 bifunctional phosphopantothenoylcysteine decarboxylase/phosphopantothenate--cysteine ligase CoaBC [Myroides phaeus]	0.3137	0.0864	0.1773	0.2753	0.2101
WP_090413855.1 phosphoglucosamine mutase [Nitrosomonas halophila]	0	0	0	0.5407	0
WP_090430247.1 polyhydroxyalkanoic acid system protein [Pseudomonas guguanensis]	0	0.4958	0.339	0	0
WP_090439441.1 hypothetical protein [Natronincola peptidivorans]	0.7712	0.1417	0.3633	0	0.2582
WP_090439778.1 histidinol-phosphate aminotransferase family protein [Duganella sp. CF458]	0	0	0	0.4001	0
WP_090442278.1 hypothetical protein [Natronincola peptidivorans]	0	0	0.2314	0.2396	0.5484
WP_090449093.1 single-stranded DNA-binding protein [Dyella sp. OK004]	0	0.2617	0.8947	0.2778	0.318
WP_090459287.1 flagellin [Nitrosospira sp. Nsp1]	1.3056	1.7986	3.736	0.0478	1.3662
WP_090467021.1 O-antigen ligase family protein [Mucilaginibacter sp. OK268]	0	0.1597	0.2457	0.5086	0.097
WP_090468371.1 hypothetical protein [Mucilaginibacter sp. OK268]	2.9381	0	0	0.2344	0
WP_090477188.1 isoleucine--tRNA ligase [Erythrobacter nanhaisediminis]	0.5514	0.4558	0.3117	0	0.1846
WP_090478622.1 nucleotide sugar dehydrogenase [Erythrobacter nanhaisediminis]	0	0.4187	0.3579	0.0741	0.2544
WP_090483202.1 glycosyltransferase family 4 protein [Ectothiorhodospira mobilis]	0	0.9191	0.3535	0.244	0.2792
WP_090483806.1 NADH-quinone oxidoreductase subunit B [Ectothiorhodospira mobilis]	0	0	0.1584	0	0.3753
WP_090484416.1 diacylglycerol kinase [Ectothiorhodospira mobilis]	1.1396	1.1776	1.1273	2.1672	1.2402
WP_090484966.1 bifunctional glutamate N-acetyltransferase/amino-acid acetyltransferase ArgJ [Ectothiorhodospira mobilis]	0	0.2298	0.2357	0	0
WP_090485432.1 DNA topoisomerase I [Ectothiorhodospira mobilis]	0.3525	0.0971	0.2988	0	0.7081
WP_090486556.1 F0F1 ATP synthase subunit beta [Ectothiorhodospira mobilis]	0.6704	1.0262	0.6105	0.7845	0.9228
WP_090486744.1 P-II family nitrogen regulator [Ectothiorhodospira mobilis]	6.051	7.6698	42.8412	9.9141	42.8538
WP_090494750.1 alginate lyase family protein [Pseudoalteromonas sp. DSM 26666]	0	0.1256	0	0.5335	0.6106
WP_090494767.1 hypothetical protein [Pseudoalteromonas sp. DSM 26666]	0	0.7437	0.5086	0	0.6025
WP_090496748.1 fatty acid--CoA ligase [Pseudomonas borbori]	0	0.1597	0	1.102	0
WP_090497389.1 fatty acid oxidation complex subunit alpha FadB [Pseudomonas borbori]	0	0.1812	0.0929	0	0.8806
WP_090498019.1 uracil phosphoribosyltransferase [Pedobacter terrae]	0.9178	0.569	0	0.2685	0.2305
WP_090498503.1 aminopeptidase P family protein [Pseudomonas borbori]	0.3256	1.5925	0.7362	0.9764	0.3271
WP_090498705.1 STAS/SEC14 domain-containing protein [Pseudomonas borbori]	0	1.6149	1.1043	0.1905	1.1993
WP_090505513.1 site-specific integrase [Pseudomonas borbori]	0	0	0.3142	0	1.7684
WP_090517699.1 copper-translocating P-type ATPase [Mycolicibacterium neworleansense]	0.3225	0	0.1823	0.2831	0.216
WP_090518180.1 epoxide hydrolase [Mycolicibacterium neworleansense]	0.4748	0.9159	0.4026	0	0.159
WP_090519070.1 phage major capsid protein [Pseudomonas kunmingensis]	0	0	0.6588	0	3.5558
WP_090519726.1 flagellin [Pseudomonas kunmingensis]	0.5674	14.2284	31.8752	3.4864	21.1383
WP_090520845.1 RidA family protein [Paracoccus isoporae]	0.5514	0	0.1559	0.1613	0.1846
WP_090521200.1 glutathione S-transferase family protein [Pseudomonas kunmingensis]	0	0.5842	0.1498	0.0775	0.7099
WP_090522939.1 UDP-4-amino-4,6-dideoxy-N-acetyl-beta-L-altrosamine transaminase [Pseudomonas kunmingensis]	0	0	0.6741	0	0.5325
WP_090522949.1 ATP-grasp domain-containing protein [Pseudomonas kunmingensis]	0	0.2692	0	0.1429	0.1635
WP_090523529.1 cytochrome c [Pseudomonas kunmingensis]	0.179	1.0358	2.3778	0.5761	3.3565
WP_090523605.1 UDP-N-acetyl-D-mannosamine dehydrogenase [Paracoccus isoporae]	0.2973	0.1638	0.3361	0.6089	0.1991
WP_090524146.1 hypothetical protein [Paracoccus isoporae]	9.7324	7.1417	8.877	0.5111	1.9102
WP_090525553.1 pseudoazurin [Paracoccus isoporae]	0	0	0.2612	0	0.1547
WP_090525648.1 30S ribosomal protein S7 [Paracoccus isoporae]	0	0.2416	0.1239	0	0.1468
WP_090535973.1 HAD family hydrolase [Pseudomonas formosensis]	0	0	0.1342	0	0.477
WP_090536918.1 phenylalanine--tRNA ligase subunit beta [Pseudomonas formosensis]	0.444	0.367	0.3765	0.1299	0.446
WP_090536971.1 fatty acid oxidation complex subunit alpha FadB [Pseudomonas formosensis]	0	0.7945	0.2328	0	0.4138
WP_090536984.1 methionine synthase [Pseudomonas formosensis]	0	0.1983	0	0.2106	0.1205
WP_090537796.1 30S ribosomal protein S1 [Pseudomonas formosensis]	0	0.0992	0	0	0.241
WP_090537899.1 flagellar basal-body rod protein FlgF [Pseudomonas formosensis]	0	0.3768	0.1933	0	0.4579
WP_090538287.1 CBS domain-containing protein [Pseudomonas formosensis]	0	0.703	0	0	0.1709
WP_090538382.1 ATP-dependent chaperone ClpB [Pseudomonas formosensis]	0.522	0	0.3688	0	0.6991
WP_090538526.1 glycine zipper 2TM domain-containing protein [Pseudomonas formosensis]	0	0	0.9059	0	0.1789
WP_090538536.1 tryptophan synthase subunit beta [Pseudomonas formosensis]	0	0.3709	0.3804	0	0.0901
WP_090538600.1 ACP S-malonyltransferase [Pseudomonas formosensis]	1.0519	0.1449	0	0	0.3522
WP_090538710.1 DNA primase [Pseudomonas formosensis]	0	0.2355	0.6039	0	1.0017
WP_090538860.1 polyamine ABC transporter substrate-binding protein [Pseudomonas formosensis]	0	0.1829	0.2814	0	0.6669
WP_090539733.1 23S rRNA (uridine(2552)-2'-O)-methyltransferase RlmE [Pseudomonas formosensis]	0.8997	3.0774	2.4621	2.8904	2.7201
WP_090539990.1 thiol peroxidase [Pseudomonas formosensis]	0	0.1231	0.5684	0.2615	1.4965
WP_090540975.1 type IV pilus biogenesis/stability protein PilW [Pseudomonas formosensis]	0	0.129	0	0	0
WP_090541351.1 DNA-directed RNA polymerase subunit beta' [Pseudomonas formosensis]	0	0.2416	0.1239	0.1282	0
WP_090541756.1 VIT family protein [Nitrosomonas sp. Nm132]	0	0.8159	0.913	0.5513	0.7211
WP_090557905.1 Gfo/Idh/MocA family oxidoreductase [Pedobacter hartonius]	0	0.703	0.7211	0	0
WP_090559962.1 hypothetical protein [Pedobacter hartonius]	0.4082	0.1125	0.0577	0.3284	0.205
WP_090565492.1 glucose-1-phosphate thymidylyltransferase RfbA [Paenisporosarcina quisquiliarum]	0	0.367	0.3765	0.5196	0.446
WP_090569234.1 dienelactone hydrolase family protein [Nitrosomonas sp. Nm33]	1.5902	0.6572	0.2247	0	0.5325
WP_090569550.1 hypothetical protein [Nitrosomonas sp. Nm33]	0	0.5092	0.6529	0	0.1547
WP_090572374.1 hypothetical protein [Nitrosomonas sp. Nm33]	0	0.1751	0.5029	0.0744	0.1277
WP_090585846.1 sugar phosphate isomerase/epimerase [Paenibacillus sp. cl123]	0	0	0	0.1539	0
WP_090586753.1 F0F1 ATP synthase subunit gamma [Mycolicibacterium brumae]	0.8997	0	0	0	0
WP_090590143.1 tandem-95 repeat protein [Pelagibacterium luteolum]	0.3225	0.7999	0.547	0.7549	0.432
WP_090593405.1 protoheme IX farnesyltransferase [Pelagibacterium luteolum]	0	0	0.2577	0	0.1526
WP_090594175.1 DUF3107 domain-containing protein [Auraticoccus monumenti]	0	0.2546	0.2612	0.1352	0.1547
WP_090597194.1 Asp-tRNA(Asn)/Glu-tRNA(Gln) amidotransferase subunit GatB [Pelagibacterium luteolum]	0	0.5353	0.4392	0	0.2602
WP_090597261.1 50S ribosomal protein L18 [Pelagibacterium luteolum]	0	0	0.2147	0	0
WP_090598179.1 hypothetical protein [Pelagibacterium luteolum]	0	0	0.1895	0.1961	0
WP_090603677.1 tryptophan synthase subunit alpha [Parapedobacter koreensis]	1.7994	0	0	0	0
WP_090605833.1 elongation factor G [Parapedobacter koreensis]	0	0.628	0.9019	0.6668	0
WP_090606510.1 LemA family protein [Parapedobacter koreensis]	2.3463	0	0	0.0981	0
WP_090611042.1 ferredoxin--NADP reductase [Paracoccus alcaliphilus]	0	0.0841	0.2588	0.0893	0.4089
WP_090612956.1 acyl-CoA carboxylase subunit beta [Paracoccus alcaliphilus]	0.5342	0	0.2265	0.6252	0.0894
WP_090615996.1 30S ribosomal protein S14 [Paracoccus alcaliphilus]	0.3489	0	0	0	0
WP_090616463.1 FAD-binding protein [Paracoccus alcaliphilus]	0	0	0.1442	0.1493	0.1709
WP_090617190.1 DUF3883 domain-containing protein [Paracoccus alcaliphilus]	0	0.1083	0.1111	0.115	0.5263
WP_090622377.1 DUF1376 domain-containing protein [Azotobacter beijerinckii]	0	0.0981	0.5536	0	2.2657
WP_090625528.1 ribonuclease Z [Parapedobacter indicus]	1.1996	0.1653	0	0.8774	0
WP_090626922.1 sulfotransferase domain-containing protein [Nitrosomonas marina]	1.0055	0.9236	0.5684	0	0.2245
WP_090627195.1 class I SAM-dependent methyltransferase [Parapedobacter indicus]	0.4022	0	0.2274	0	0.1347
WP_090629484.1 DNA topoisomerase (ATP-hydrolyzing) subunit B [Parapedobacter indicus]	0.9497	0.0872	0	0.0926	0
WP_090630856.1 phage tail protein [Nitrosomonas marina]	0	0	0.138	0	0.4906
WP_090632263.1 recombinase family protein [Nitrosomonas marina]	0.2757	1.4182	1.6105	0.968	2.7697
WP_090632343.1 6-bladed beta-propeller [Bacillus sp. LF1]	0.4383	0.1208	0.2478	0	0.5871
WP_090634003.1 site-specific integrase [Nitrosomonas marina]	1.7492	0.3067	0.2697	0.093	0.6922
WP_090634581.1 universal stress protein [Nitrosomonas marina]	0	1.0732	0.0612	0.4432	0.0725
WP_090642752.1 S9 family peptidase [Mucilaginibacter sp. OK283]	0	0.1108	0.1137	0.1177	0.1347
WP_090644141.1 DNA cytosine methyltransferase [Paenibacillus sp. UNC496MF]	2.772	0	0	0	0
WP_090650011.1 SPFH domain-containing protein [Mucilaginibacter sp. OK283]	1.3453	1.0908	0.2666	1.1525	0.1579
WP_090655127.1 dienelactone hydrolase family protein [Nitrosomonas marina]	4.3242	0.7075	1.0312	0.3163	1.3122
WP_090656942.1 2-oxo acid dehydrogenase subunit E2 [Parafilimonas terrae]	0	0.6423	0	0.2273	0
WP_090657018.1 2OG-Fe(II) oxygenase [Parafilimonas terrae]	0	0.8454	0.3716	0.513	0.5871
WP_090659149.1 hypothetical protein [Parafilimonas terrae]	1.0768	0.3709	0.3804	0.9451	0.5408
WP_090660385.1 patatin-like phospholipase family protein [Nitrosomonas marina]	0	0.1064	1.2829	3.2494	2.0373
WP_090660400.1 T9SS type A sorting domain-containing protein [Parafilimonas terrae]	0	0	0	0.6062	0
WP_090662994.1 sulfotransferase family protein [Parafilimonas terrae]	0	0	0	0.2128	0
WP_090677100.1 type VI secretion system contractile sheath large subunit [Aureimonas jatrophae]	0	2.8293	1.7672	0.9231	1.6135
WP_090677961.1 beta-ketoacyl-ACP synthase II [Myroides guanonis]	0.2249	0.5578	0.445	1.1845	0.4519
WP_090678476.1 DGQHR domain-containing protein [Myroides guanonis]	0	0	0.1487	0	0
WP_090694731.1 capsular biosynthesis protein [Bacillus sp. 166amftsu]	0	0.8933	0.7497	0.9485	0.8882
WP_090696248.1 NAD(P)/FAD-dependent oxidoreductase [Beijerinckia sp. 28-YEA-48]	0	0.1365	0.14	0.4349	0.1659
WP_090698576.1 bacteriohemerythrin [Nitrosomonas aestuarii]	0	3.4891	1.7894	1.2349	2.12
WP_090699705.1 isocitrate lyase/PEP mutase family protein [Beijerinckia sp. 28-YEA-48]	1.2066	0.1108	0	0	0.1347
WP_090699837.1 dienelactone hydrolase family protein [Nitrosomonas aestuarii]	0.4748	0.3925	0.2684	0.1389	0.318
WP_090699989.1 hypothetical protein [Nitrosomonas aestuarii]	1.4619	6.0019	9.5523	6.2875	13.1582
WP_090702677.1 DUF499 domain-containing protein [Nitrosomonas aestuarii]	0	0.0841	0.0863	0.1786	0.4089
WP_090702686.1 TM0106 family RecB-like putative nuclease [Nitrosomonas aestuarii]	0.9676	0.1777	0.547	0.6605	0.216
WP_090702798.1 guanylate kinase [Pedobacter ruber]	0.7597	0.4187	0	0	0
WP_090703849.1 helix-turn-helix domain containing protein [Nitrosomonas aestuarii]	0	0.1223	0.1255	0.3897	0.5947
WP_090706223.1 LegC family aminotransferase [Pedobacter ruber]	0	0.1047	0.2147	0	0.3816
WP_090706259.1 hypothetical protein [Pedobacter ruber]	0	1.7249	0	0.4226	0
WP_090706479.1 molecular chaperone DnaK [Pedobacter ruber]	0.5605	0.4633	0.1584	0.164	0.1877
WP_090706834.1 hypothetical protein [Pedobacter ruber]	0	0.4141	0	0.3298	0.5032
WP_090716922.1 DegT/DnrJ/EryC1/StrS family aminotransferase [Bathymodiolus azoricus thioautotrophic gill symbiont]	1.198	0.6856	0.7814	0.701	0.6789
WP_090716941.1 DUF3329 domain-containing protein, partial [Bathymodiolus azoricus thioautotrophic gill symbiont]	1.0055	0.6465	0	0.4903	0
WP_090719175.1 DUF4347 domain-containing protein [Nitrosomonas sp. Nm166]	0	0.6056	0.8052	0.4763	0.2726
WP_090720656.1 DUF4102 domain-containing protein [Nitrosomonas sp. Nm166]	0	0.3364	0.115	0.1191	0.2726
WP_090721123.1 hypothetical protein [Nitrosomonas sp. Nm166]	0.5795	0.0798	0	0.2543	0
WP_090721489.1 hypothetical protein [Nitrosomonas sp. Nm166]	1.2138	0.223	0.0572	0	0
WP_090722829.1 F0F1 ATP synthase subunit beta [Neptunomonas qingdaonensis]	0	1.6909	0.1239	2.0518	0
WP_090722833.1 F0F1 ATP synthase subunit alpha [Neptunomonas qingdaonensis]	0.2999	0.8264	0.2543	2.5445	0
WP_090723129.1 MFS transporter [Neptunomonas qingdaonensis]	0	0.5615	0.3738	0.4512	0.7934
WP_090723177.1 response regulator [Neptunomonas qingdaonensis]	0.444	0.4894	0.251	0.3897	0.446
WP_090723265.1 hypothetical protein [Neptunomonas qingdaonensis]	0	0.9053	4.2656	1.0814	2.1314
WP_090723405.1 ammonium transporter [Neptunomonas qingdaonensis]	0	2.5005	0	0.4322	0
WP_090723606.1 DUF937 domain-containing protein [Neptunomonas qingdaonensis]	0	0.0992	0.1017	0	0.6025
WP_090723632.1 D-alanine aminotransferase [Neptunomonas qingdaonensis]	0	0.1427	0.1464	0.3031	0
WP_090723671.1 malate synthase G [Neptunomonas qingdaonensis]	0	0.5652	0	1.0003	0
WP_090723712.1 ATP-dependent protease ATPase subunit HslU [Neptunomonas qingdaonensis]	0	1.0121	0.6389	0.3307	0.6623
WP_090723862.1 cation transporter [Neptunomonas qingdaonensis]	0	1.5285	1.8558	2.2522	2.464
WP_090723947.1 ABC transporter substrate-binding protein [Neptunomonas qingdaonensis]	0.4589	0.1264	0.1946	0	1.4598
WP_090724096.1 ATP-binding protein [Neptunomonas qingdaonensis]	0.5651	0.1557	0.1597	0.5787	0.2838
WP_090724160.1 isoprenoid biosynthesis glyoxalase ElbB [Neptunomonas qingdaonensis]	0	0.2692	0.1841	0.4763	0
WP_090724294.1 glutamine-hydrolyzing GMP synthase [Neptunomonas qingdaonensis]	0	0.8337	0.0855	0.5311	0
WP_090724303.1 amidohydrolase [Paenibacillus sp. PDC88]	0	0.1208	0.4955	0.3847	0.2935
WP_090724317.1 malonyl-ACP O-methyltransferase BioC [Neptunomonas qingdaonensis]	2.4058	1.0118	0.9663	2.0746	1.3568
WP_090724331.1 sulfite exporter TauE/SafE family protein [Neptunomonas qingdaonensis]	0.9768	0	0.4141	0	0.3271
WP_090724353.1 30S ribosomal protein S18 [Neptunomonas qingdaonensis]	1.3407	2.2166	0.5684	0.3923	1.1223
WP_090724768.1 acetate--CoA ligase [Neptunomonas qingdaonensis]	0	0.9623	0.2078	1.3444	0.0615
WP_090724785.1 hypothetical protein [Neptunomonas qingdaonensis]	16.104	22.2695	40.1401	32.192	38.9318
WP_090724876.1 carbon storage regulator CsrA [Neptunomonas qingdaonensis]	0	0.314	0.8052	1.0003	0.3816
WP_090724986.1 hypothetical protein [Neptunomonas qingdaonensis]	0	2.581	7.0725	1.7047	13.6219
WP_090724989.1 lactate utilization protein [Neptunomonas qingdaonensis]	0	0	0.3753	1.5615	2.0008
WP_090724992.1 (Fe-S)-binding protein [Neptunomonas qingdaonensis]	0	0.8677	0.8141	0.7111	0.4519
WP_090725016.1 phosphopyruvate hydratase [Neptunomonas qingdaonensis]	0.3841	0.4234	0.2171	0.7867	0
WP_090725054.1 30S ribosomal protein S2 [Neptunomonas qingdaonensis]	0	1.0038	0.4752	2.9106	0.563
WP_090725128.1 aminodeoxychorismate/anthranilate synthase component II [Neptunomonas qingdaonensis]	0	0.7758	0.7958	0.353	0
WP_090725130.1 anthranilate synthase component I [Neptunomonas qingdaonensis]	3.8405	1.1205	0.8301	0.8372	1.3112
WP_090725162.1 lipoyl synthase [Neptunomonas qingdaonensis]	0	0	0	0.5196	0.1487
WP_090725345.1 RNA 2',3'-cyclic phosphodiesterase [Neptunomonas qingdaonensis]	1.9819	0	0	0	0
WP_090725482.1 aminomethyl-transferring glycine dehydrogenase [Neptunomonas qingdaonensis]	2.8343	1.8223	1.6355	1.5375	13.2867
WP_090725523.1 threonine--tRNA ligase [Neptunomonas qingdaonensis]	0	1.0009	0.1208	0.125	0.1431
WP_090725588.1 hypothetical protein [Neptunomonas qingdaonensis]	0	10.6133	11.9383	7.3079	10.0035
WP_090725773.1 AMP-binding protein [Neptunomonas qingdaonensis]	0	0	0.1464	0.1516	0.5204
WP_090725882.1 hypothetical protein [Neptunomonas qingdaonensis]	0	2.7728	1.3725	2.2845	1.5163
WP_090725919.1 cytochrome-c oxidase, cbb3-type subunit III [Neptunomonas qingdaonensis]	0	0.4147	0.1215	0.8178	0.288
WP_090726026.1 hypothetical protein [Neptunomonas qingdaonensis]	1.877	2.2854	1.3529	1.5326	2.1922
WP_090726063.1 Bax inhibitor-1/YccA family protein [Neptunomonas qingdaonensis]	0	2.3686	0.3865	1.4861	0.2617
WP_090726080.1 DUF1853 family protein [Neptunomonas qingdaonensis]	2.0111	1.3546	1.2315	1.4383	1.6835
WP_090726111.1 hypothetical protein [Neptunomonas qingdaonensis]	0	0.3312	0.3775	0.0781	1.2968
WP_090726191.1 cbb3-type cytochrome c oxidase subunit 3 [Neptunomonas qingdaonensis]	0	0.1923	0	1.8372	0
WP_090726242.1 ammonium transporter [Neptunomonas qingdaonensis]	3.1324	0.7152	6.0203	1.5187	7.6419
WP_090726259.1 DUF3360 family protein [Neptunomonas qingdaonensis]	0	0.7247	0.446	1.0003	0.4403
WP_090726353.1 transcriptional regulator [Neptunomonas qingdaonensis]	0	0.0805	0.7846	1.9236	1.1741
WP_090726355.1 sigma-70 family RNA polymerase sigma factor [Neptunomonas qingdaonensis]	0	0.2093	0.1074	1.0003	0.5088
WP_090726424.1 FAD-dependent oxidoreductase [Neptunomonas qingdaonensis]	0	0.785	0	0	0
WP_090726433.1 FMN-binding glutamate synthase family protein [Neptunomonas qingdaonensis]	0	0.4234	0	0	0.2573
WP_090726434.1 protein glxC [Neptunomonas qingdaonensis]	4.3337	0.199	1.0888	0.5635	0.9674
WP_090726436.1 amidophosphoribosyltransferase [Neptunomonas qingdaonensis]	0	0.6078	0.2078	0.2151	0
WP_090726441.1 cupin domain-containing protein [Neptunomonas qingdaonensis]	0	0.4797	0.85	0.0926	0.742
WP_090726452.1 aspartate/tyrosine/aromatic aminotransferase [Neptunomonas qingdaonensis]	0.3799	1.5242	1.1921	0.5156	0.554
WP_090726557.1 ADP-forming succinate--CoA ligase subunit beta [Neptunomonas qingdaonensis]	0	0.8129	0.7357	0.6601	0.4649
WP_090726644.1 hypothetical protein [Neptunomonas qingdaonensis]	1.2124	0.2672	0.1371	1.2769	0.6495
WP_090726707.1 DUF4102 domain-containing protein [Neptunomonas qingdaonensis]	0.6671	0.1838	0.8013	0.6343	1.0052
WP_090726717.1 NarK family nitrate/nitrite MFS transporter [Neptunomonas qingdaonensis]	0	1.1024	0	0.8513	0
WP_090726878.1 glutamine synthetase type III [Neptunomonas qingdaonensis]	0	3.4615	0.9111	2.4251	1.5344
WP_090727031.1 hypothetical protein [Neptunomonas qingdaonensis]	0	0.5138	0	0.3637	0
WP_090727227.1 glutathione-dependent disulfide-bond oxidoreductase [Neptunomonas qingdaonensis]	0	5.6853	16.4788	14.3668	3.8411
WP_090727279.1 monooxygenase [Neptunomonas qingdaonensis]	0	0.1472	0.302	0	0.3577
WP_090727432.1 enoyl-CoA hydratase [Neptunomonas qingdaonensis]	0	0.1427	0.1464	1.2124	0.1735
WP_090727437.1 CoA-acylating methylmalonate-semialdehyde dehydrogenase [Neptunomonas qingdaonensis]	0	0	0.2801	0.145	0
WP_090727625.1 YHS domain-containing protein [Neptunomonas qingdaonensis]	0	0.7952	0.6275	0.2598	0.446
WP_090727734.1 hypothetical protein [Neptunomonas qingdaonensis]	0	0.0714	1.0248	1.0988	0.5204
WP_090727791.1 isocitrate lyase [Neptunomonas qingdaonensis]	0	0.9842	0	2.3887	0.3417
WP_090727991.1 NADH:ubiquinone reductase (Na(+)-transporting) subunit F [Neptunomonas qingdaonensis]	0	0.6594	0	1.0003	0.229
WP_090727995.1 NADH:ubiquinone reductase (Na(+)-transporting) subunit D [Neptunomonas qingdaonensis]	0	0.1308	0.2684	0.6946	0
WP_090727997.1 Na(+)-translocating NADH-quinone reductase subunit C [Neptunomonas qingdaonensis]	0	0.1682	0	0.1786	0
WP_090728081.1 DUF4347 domain-containing protein, partial [Neptunomonas qingdaonensis]	0	0	0.1028	0	0.1218
WP_090728095.1 electron transfer flavoprotein subunit alpha [Neptunomonas qingdaonensis]	0	0	0.302	0	0
WP_090728151.1 DegQ family serine endoprotease [Neptunomonas qingdaonensis]	0	0	0.3669	0.5065	0.1449
WP_090728156.1 signal peptidase I [Neptunomonas qingdaonensis]	0.1276	0.9491	1.0817	1.157	0.299
WP_090728196.1 adenylate kinase [Neptunomonas qingdaonensis]	7.1811	2.839	2.6915	3.0601	2.9273
WP_090728311.1 DUF4174 domain-containing protein [Neptunomonas qingdaonensis]	0	3.1402	0.6853	4.1855	0.3248
WP_090728329.1 DUF4347 domain-containing protein [Neptunomonas qingdaonensis]	2.9915	0.2355	0.7247	0.125	0.4293
WP_090728335.1 DUF3144 domain-containing protein [Neptunomonas qingdaonensis]	0	0.6529	0.287	1.0894	0.2267
WP_090728359.1 uracil-DNA glycosylase family protein [Neptunomonas qingdaonensis]	0	2.5042	3.0578	0.6331	2.3186
WP_090728417.1 GGDEF domain-containing protein [Neptunomonas qingdaonensis]	0	0.3364	0.6902	0.1786	0
WP_090728436.1 efflux RND transporter permease subunit [Neptunomonas qingdaonensis]	0	2.0725	0.3479	0.8402	0.229
WP_090728458.1 sigma-54-dependent Fis family transcriptional regulator [Neptunomonas qingdaonensis]	1.1396	0.5652	0.9019	0.6668	0.6869
WP_090728466.1 elongation factor G [Neptunomonas qingdaonensis]	0	2.6883	0.1288	7.6651	0.3116
WP_090728473.1 30S ribosomal protein S1 [Neptunomonas qingdaonensis]	0.6451	3.1994	0.7293	0.5662	1.188
WP_090728481.1 methyl-accepting chemotaxis protein [Neptunomonas qingdaonensis]	0	0.1472	0.151	2.0318	0
WP_090728504.1 porin [Neptunomonas qingdaonensis]	0	1.3774	0.4893	2.5735	0.1286
WP_090728513.1 1,2-phenylacetyl-CoA epoxidase subunit B [Neptunomonas qingdaonensis]	0	0.3925	0	0.4168	0.2385
WP_090728703.1 phasin family protein [Neptunomonas qingdaonensis]	0	2.1343	0	2.9695	0.3577
WP_090728746.1 cell division protein FtsA [Neptunomonas qingdaonensis]	0	0	0.0957	1.0894	0
WP_090728793.1 ribonucleoside-diphosphate reductase subunit alpha [Neptunomonas qingdaonensis]	0	0.4141	0.2124	0.3298	0
WP_090728833.1 NAD(P)-dependent alcohol dehydrogenase [Neptunomonas qingdaonensis]	0	2.3573	3.8581	2.1892	1.7488
WP_090729059.1 ferredoxin--NADP reductase [Neptunomonas qingdaonensis]	0	1.8841	0	5.0013	0.1635
WP_090729095.1 efflux RND transporter permease subunit [Neptunomonas qingdaonensis]	0	0.9117	0.1559	0	0
WP_090729177.1 leucyl aminopeptidase [Neptunomonas qingdaonensis]	0	0.367	0.1255	0.2598	0
WP_090729278.1 DUF4115 domain-containing protein [Neptunomonas qingdaonensis]	12.1687	6.2537	5.4592	9.2679	6.8558
WP_090729338.1 NAD(P)/FAD-dependent oxidoreductase [Neptunomonas qingdaonensis]	2.9232	1.7631	1.6101	2.0386	1.5487
WP_090729438.1 sensor domain-containing diguanylate cyclase [Neptunomonas qingdaonensis]	1.8277	1.2146	0.6685	0.8807	0.972
WP_090729505.1 phosphoenolpyruvate mutase [Neptunomonas qingdaonensis]	0	0.1013	0.2078	0.3227	0.2462
WP_090729599.1 PhoX family phosphatase [Neptunomonas qingdaonensis]	0	0.3079	0	1.1114	0
WP_090729632.1 Fe/S-dependent 2-methylisocitrate dehydratase AcnD [Neptunomonas qingdaonensis]	0	0	0	1.1271	0
WP_090729638.1 GntR family transcriptional regulator [Neptunomonas qingdaonensis]	1.628	0.2243	1.2199	1.4843	1.2678
WP_090729763.1 hypothetical protein [Neptunomonas qingdaonensis]	0	0.2261	0.0773	1.1203	0
WP_090730065.1 VWA domain-containing protein [Neptunomonas qingdaonensis]	0	15.5453	12.5048	1.1768	3.6506
WP_090730068.1 VWA domain-containing protein [Neptunomonas qingdaonensis]	0	15.58	9.1982	1.3465	1.8713
WP_090730141.1 glutamate--cysteine ligase [Neptunomonas qingdaonensis]	6.4308	7.3773	9.7184	4.5886	10.0417
WP_090730178.1 50S ribosomal protein L4 [Neptunomonas qingdaonensis]	0.3319	1.2449	0.3753	1.2175	0.2223
WP_090730194.1 50S ribosomal protein L29 [Neptunomonas qingdaonensis]	0.526	0.8696	0.1487	1.2311	0.1761
WP_090730211.1 50S ribosomal protein L18 [Neptunomonas qingdaonensis]	0	0.7758	0.5684	0.8237	0.1347
WP_090730220.1 DNA-directed RNA polymerase subunit alpha [Neptunomonas qingdaonensis]	0.2041	1.7154	0.4038	4.3593	0.4101
WP_090730224.1 excinuclease ABC subunit UvrA [Neptunomonas qingdaonensis]	0	0.4234	0	0.1124	0.5145
WP_090730454.1 MULTISPECIES: chromosome partitioning protein ParA [Azotobacter]	0	0	0.3971	0	0
WP_090730496.1 polysaccharide biosynthesis tyrosine autokinase [Neptunomonas qingdaonensis]	0.3039	1.0886	1.1166	0.1778	1.1702
WP_090730517.1 mannose-1-phosphate guanylyltransferase/mannose-6-phosphate isomerase [Neptunomonas qingdaonensis]	0	0.9105	1.0051	0.8197	0.8868
WP_090730618.1 polyribonucleotide nucleotidyltransferase [Neptunomonas qingdaonensis]	0	0.5709	0	0.3031	0
WP_090730691.1 hypothetical protein [Neptunomonas qingdaonensis]	0	0.5842	0.2247	0.2326	0
WP_090730722.1 glutathione-disulfide reductase [Neptunomonas qingdaonensis]	0.076	1.3607	0.816	0.6224	0.2035
WP_090730735.1 hypothetical protein [Neptunomonas qingdaonensis]	0	0	0.3168	0.4919	0.3753
WP_090730912.1 phosphate ABC transporter substrate-binding protein PstS family protein [Neptunomonas qingdaonensis]	0	1.4493	0	0	0
WP_090731016.1 DNA-directed RNA polymerase subunit beta' [Neptunomonas qingdaonensis]	0	1.7565	0.1823	1.7958	0
WP_090731031.1 preprotein translocase subunit SecE [Neptunomonas qingdaonensis]	18.3449	6.5867	5.0278	10.0839	6.5151
WP_090731073.1 siderophore-interacting protein [Neptunomonas qingdaonensis]	0	0.6729	0	0	0
WP_090731098.1 DUF1302 domain-containing protein [Neptunomonas qingdaonensis]	0	0	0	0.2565	0.5871
WP_090732914.1 bifunctional aconitate hydratase 2/2-methylisocitrate dehydratase [Paracoccus homiensis]	0	0.595	0	0	0
WP_090733215.1 extracellular solute-binding protein [Paracoccus homiensis]	0	0.2692	0	1.0003	0
WP_090733302.1 acetyl/propionyl/methylcrotonyl-CoA carboxylase subunit alpha [Paracoccus homiensis]	0	0.4218	0.2884	0.2986	0.3417
WP_090734445.1 TAXI family TRAP transporter solute-binding subunit [Paracoccus homiensis]	0	0.129	0.2647	0	0.4705
WP_090735750.1 hypothetical protein [Paracoccus homiensis]	0	0.6729	0.1725	0.5359	0.1022
WP_090737695.1 hypothetical protein [Paracoccus homiensis]	0.4955	0.1365	0.2801	0	0.1659
WP_090737997.1 ABC transporter substrate-binding protein [Paracoccus homiensis]	0.8442	0	0.5965	0	0
WP_090738120.1 IclR family transcriptional regulator [Paracoccus homiensis]	12.1084	7.3598	11.9757	7.9187	15.1434
WP_090739874.1 malate dehydrogenase [Paracoccus tibetensis]	0	0	0	0.2942	0
WP_090744282.1 PQQ-dependent dehydrogenase, methanol/ethanol family [Paracoccus tibetensis]	0.8383	1.228	1.7808	1.717	0.7762
WP_090752033.1 SDR family oxidoreductase [Nonlabens sp. Hel1_33_55]	3.108	0	0.1255	0.1299	0
WP_090752035.1 nucleotide sugar dehydrogenase [Nonlabens sp. Hel1_33_55]	0.677	0.7462	0.0957	0.5942	0
WP_090752967.1 phosphoribosylaminoimidazolesuccinocarboxamide synthase [Nonlabens sp. Hel1_33_55]	0.888	0.8564	0.1255	0	0.5947
WP_090754555.1 porin [Nonlabens sp. Hel1_33_55]	0	0	0	0.1429	0
WP_090755476.1 hypothetical protein [Paracoccus chinensis]	0	0.157	0.3221	1.167	0.3816
WP_090756810.1 NADP-dependent isocitrate dehydrogenase [Paracoccus chinensis]	0.3225	0	0	0.3775	0.108
WP_090757510.1 HigA family addiction module antidote protein [Paracoccus chinensis]	0	0	0.6039	0.4689	0.7155
WP_090758343.1 type I glutamate--ammonia ligase [Nonomuraea maritima]	0	0	0.4263	0	0
WP_090766101.1 GDP-mannose 4,6-dehydratase [Bacillus sp. OK048]	0	0	0	0.125	0.2862
WP_090767942.1 tandem-95 repeat protein [Pedobacter soli]	0.9934	0.1825	0.1404	0.0727	0.0554
WP_090774395.1 asparagine synthase (glutamine-hydrolyzing) [Bacillus lonarensis]	0	0.1273	0.1306	0	0.1547
WP_090777884.1 MULTISPECIES: T9SS type B sorting domain-containing protein [Pedobacter]	0	0.2687	0.526	0.9847	0.1186
WP_090778404.1 MULTISPECIES: nucleotidyltransferase [Pedobacter]	0	0.0942	0.5798	0	0.229
WP_090798423.1 CBS domain-containing protein [Asanoa ishikariensis]	0.4815	0.1327	0.2722	0	0.3225
WP_090801811.1 bifunctional phosphoribosylaminoimidazolecarboxamide formyltransferase/IMP cyclohydrolase [Paraburkholderia tuberum]	0.4815	0.1327	0	0.1409	0
WP_090820507.1 hypothetical protein [Paenibacillus sp. yr247]	0	0.711	0	0.3775	0
WP_090829483.1 DUF4102 domain-containing protein [Nitrosovibrio tenuis]	0	0.6013	0.1028	0	0.2436
WP_090836429.1 ATP-binding protein [Olleya namhaensis]	0	0	0	0	0.1659
WP_090836479.1 T9SS type A sorting domain-containing protein [Olleya namhaensis]	0.4683	0	0.5957	0.4111	0.2352
WP_090836993.1 3-isopropylmalate dehydratase large subunit [Olleya namhaensis]	4.5584	1.9233	1.6507	3.6259	1.1925
WP_090836996.1 3-isopropylmalate dehydrogenase [Olleya namhaensis]	1.3675	0.3768	0.773	0	0.4579
WP_090837241.1 MULTISPECIES: ATP synthase F0 subunit C [Flavobacteriaceae]	0.5427	0	0.1534	0.9526	0.3634
WP_090837410.1 MULTISPECIES: 50S ribosomal protein L7/L12 [Olleya]	4.662	0.2855	0.2928	0.3031	0.5204
WP_090837432.1 alanine:cation symporter family protein [Olleya namhaensis]	0.265	0.1461	0	0.5428	0.0887
WP_090837937.1 MULTISPECIES: hypothetical protein [Olleya]	0	0	0	0.2986	0
WP_090838197.1 T9SS type A sorting domain-containing protein [Olleya namhaensis]	1.7424	0	0.14	0.3648	0
WP_090838371.1 MULTISPECIES: YebC/PmpR family DNA-binding transcriptional regulator [Olleya]	6.4506	1.0665	2.0055	1.8873	1.296
WP_090838822.1 glycoside hydrolase family 16 protein [Olleya namhaensis]	0.8997	0	0	0.1316	0
WP_090839704.1 3-hydroxyacyl-CoA dehydrogenase [Olleya namhaensis]	2.849	0.2141	0.2562	0.5304	0.1735
WP_090839726.1 hypothetical protein [Olleya namhaensis]	1.2901	0.1777	0.1823	0	0.216
WP_090840176.1 MULTISPECIES: molecular chaperone DnaK [Olleya]	0.4119	0.227	0.3493	0	0.4138
WP_090840223.1 aminotransferase class I/II-fold pyridoxal phosphate-dependent enzyme [Olleya namhaensis]	1.4245	0	0.1007	0	0.4174
WP_090841051.1 histidinol dehydrogenase [Olleya namhaensis]	2.3578	0.3248	0	0.3449	0
WP_090841120.1 MULTISPECIES: 4Fe-4S dicluster domain-containing protein [Olleya]	0.5651	1.09	0.6389	1.8186	0.1892
WP_090841299.1 SusC/RagA family TonB-linked outer membrane protein [Olleya namhaensis]	0.4221	0.5307	0.3747	0.2644	0.7863
WP_090841301.1 RagB/SusD family nutrient uptake outer membrane protein [Olleya namhaensis]	0	0.2654	0	0.1409	0.3225
WP_090841859.1 DUF4957 domain-containing protein [Olleya namhaensis]	0.2922	0	0.4129	0.342	0.3914
WP_090841880.1 FadR family transcriptional regulator [Olleya namhaensis]	1.6026	0.2944	0.302	0.9377	0.3577
WP_090841882.1 MULTISPECIES: MFS transporter [Olleya]	1.628	1.4579	1.6105	4.0487	1.1584
WP_090844739.1 hypothetical protein [Paracoccus alkenifer]	0	0.3221	0.0826	0.7694	0
WP_090845062.1 nucleoside-diphosphate kinase [Paracoccus alkenifer]	1.2983	0.1192	0.4893	0	0.1449
WP_090853096.1 acetolactate synthase large subunit [Nocardioides lianchengensis]	3.8522	0	0	0	0
WP_090874365.1 ABC transporter substrate-binding protein [Bauldia litoralis]	0	0.2141	0.1098	0.682	0.1301
WP_090874525.1 sugar ABC transporter permease [Bauldia litoralis]	0.6171	0.068	1.7791	0.0722	1.1572
WP_090874789.1 DUF4281 domain-containing protein [Bauldia litoralis]	0	0.1346	0	1.1432	0
WP_090875188.1 hypothetical protein, partial [Pacificibacter marinus]	0	0	0.3579	0.3705	0.212
WP_090875200.1 hypothetical protein [Pacificibacter marinus]	0	0.2812	0	1.1943	0.6835
WP_090875205.1 glutathione synthase [Pacificibacter marinus]	0	1.4131	0.5882	3.2006	4.0771
WP_090875436.1 murein L,D-transpeptidase [Pacificibacter marinus]	0	1.5735	0.903	8.4672	2.7313
WP_090875459.1 acetate--CoA ligase [Pacificibacter marinus]	0	0.0992	0	3.1369	0.5523
WP_090875685.1 DUF3179 domain-containing protein [Bauldia litoralis]	0	0	0	0.513	0
WP_090875957.1 nucleoside hydrolase [Bauldia litoralis]	0	0.6144	0.105	0.5436	0.1244
WP_090876042.1 extracellular solute-binding protein [Bauldia litoralis]	0	0.1713	0	0	0
WP_090876783.1 GNAT family N-acetyltransferase [Bauldia litoralis]	1.0684	0.5152	0.0755	0	0.1789
WP_090876836.1 ABC transporter permease [Bauldia litoralis]	0	0.1273	0.5451	0.1352	0.1817
WP_090906399.1 efflux RND transporter periplasmic adaptor subunit [Nitrosospira sp. Nsp13]	0.263	0.2174	0.3716	0	0.2642
WP_090906771.1 lipopolysaccharide biosynthesis protein [Nitrosospira sp. Nsp13]	0	0.5955	0.9996	0.4024	0.4605
WP_090907632.1 cyclic beta 1-2 glucan synthetase [Nitrosospira sp. Nsp13]	0	0	0	0.8604	0.1231
WP_090909983.1 DUF5011 domain-containing protein [Paenibacillus sp. cl141a]	0	0.5596	0.287	0.8913	0.2267
WP_090920622.1 DUF3596 domain-containing protein [Pasteurella skyensis]	0	0.6893	0.5499	0.244	0
WP_090921927.1 DUF4102 domain-containing protein [Pasteurella skyensis]	0	0	0.1208	0.125	0.4293
WP_090923195.1 endopeptidase La [Pasteurella skyensis]	0	0.7349	0.8224	0	0
WP_090923532.1 hypothetical protein [Pasteurella skyensis]	0	0	0.8052	0.6668	0.1908
WP_090934492.1 hydroxylamine reductase [Pelosinus propionicus]	0	0.0826	0.1695	0.4387	0.7029
WP_090934911.1 universal stress protein [Pelosinus propionicus]	0.4815	0.7961	0.2722	0.8453	0.3225
WP_090938847.1 type I methionyl aminopeptidase [Pelosinus propionicus]	0	0	0.1421	0.2942	0
WP_090940216.1 S-layer protein [Pelosinus propionicus]	0	0	0.1098	0.1137	0.5204
WP_090944132.1 50S ribosomal protein L10 [Pelosinus propionicus]	0	0	0.1111	0	0
WP_090960080.1 hypothetical protein [Nitrosospira sp. Nsp18]	0	0.1178	0.4831	0.125	0.1431
WP_090961701.1 FAD-binding oxidoreductase [Aureimonas phyllosphaerae]	0	0.0942	0.2899	0.4001	0.1145
WP_090969990.1 glycosyltransferase family 2 protein [Parapedobacter composti]	0	0.4831	0.1239	0.1282	0.1468
WP_090973740.1 zinc-binding dehydrogenase [Parapedobacter composti]	0.407	0	0.115	0.2382	0.2726
WP_090973879.1 glucosamine-6-phosphate deaminase [Parapedobacter composti]	0	0.1192	0.2446	0.8863	0
WP_090985752.1 recombinase family protein [Pedobacter suwonensis]	0.8692	0.3193	0.3276	0.5934	0.097
WP_090991995.1 glycine C-acetyltransferase [Pedobacter insulae]	0	0.5092	0	1.0814	0.6188
WP_091003591.1 MULTISPECIES: conjugative transfer ATPase [Pantoea]	0	0.2855	0.1464	0.3031	0.1735
WP_091016635.1 hypothetical protein [Paraburkholderia megapolitana]	0.393	0	0.4443	0.115	0.9211
WP_091020375.1 hypothetical protein [Paraburkholderia megapolitana]	3.6565	0	0	0.107	0
WP_091023721.1 tRNA (N6-isopentenyl adenosine(37)-C2)-methylthiotransferase MiaB [Nocardioides szechwanensis]	1.6677	0	0.2357	0.4879	0
WP_091025710.1 carboxymuconolactone decarboxylase family protein [Nocardioides szechwanensis]	0.3108	1.7677	1.142	0	0.9179
WP_091073855.1 ubiquitin-like protein Pup [Friedmanniella sagamiharensis]	1.0853	0.2991	0.3068	0.1588	0
WP_091088504.1 hypothetical protein [Flavobacterium gillisiae]	0	0.1327	0.2722	0.1409	0
WP_091090082.1 class I SAM-dependent methyltransferase [Flavobacterium gillisiae]	0.924	0.1697	0.3482	0	0.2063
WP_091091689.1 GNAT family N-acetyltransferase [Flavobacterium gillisiae]	0	0.0992	0.4069	1.0529	0
WP_091092104.1 ParA family protein [Flavobacterium gillisiae]	0	0	0.1111	0	0
WP_091093700.1 alpha/beta hydrolase [Flavobacterium gillisiae]	0.4498	0	0.1271	0.3948	0.1506
WP_091096917.1 histidine--tRNA ligase [Flavobacterium marinum]	1.9916	0.8231	0.3753	1.1653	0.1111
WP_091097779.1 tRNA uridine-5-carboxymethylaminomethyl(34) synthesis GTPase MnmE [Flavobacterium marinum]	0	0.1682	0.1725	0	0
WP_091115827.1 vitamin B12-dependent ribonucleotide reductase [Geodermatophilus dictyosporus]	0.261	0.2157	0.4426	1.298	0.7865
WP_091121397.1 zinc metalloprotease HtpX [Nocardioides terrae]	0	0.2771	0	0	0.1684
WP_091125142.1 preprotein translocase subunit YajC [Nocardioides terrae]	0.3799	0.2093	0	0	0.5088
WP_091132577.1 Hsp20 family protein [Microvirga guangxiensis]	0	0.0915	0.2814	0.1942	0.3334
WP_091135435.1 hypothetical protein [Microvirga guangxiensis]	0	0.6221	0	0.6605	0.108
WP_091137339.1 aminotransferase class I/II-fold pyridoxal phosphate-dependent enzyme [Nitrosospira sp. Nsp14]	0	0	0.3535	0.122	0.2792
WP_091140181.1 glutaredoxin family protein [Nitrosospira sp. Nsp14]	0	1.3028	2.33	1.0286	1.6238
WP_091141777.1 class II fructose-bisphosphate aldolase [Flavobacterium caeni]	0	0.2692	0.138	0	0.1635
WP_091145793.1 DEAD/DEAH box helicase [Mucilaginibacter pineti]	0	0.3175	0	0.7867	1.029
WP_091150143.1 preprotein translocase subunit SecA [Mucilaginibacter pineti]	1.4098	0.1942	0.3985	0	0
WP_091167006.1 glycosyl hydrolase 43 family protein [Paenibacillus sp. 1_12]	0	0.3007	0.3084	0.2128	0
WP_091170387.1 T9SS type A sorting domain-containing protein [Flavobacterium sinopsychrotolerans]	3.4403	0.5332	0.6685	0	0.504
WP_091173008.1 MULTISPECIES: ketoacyl-ACP synthase III [Mucilaginibacter]	1.1396	0	0	0.1111	0
WP_091178793.1 ABC transporter substrate-binding protein [Microbacterium humi]	0.4748	0.5234	0.2684	0.2778	0.159
WP_091185013.1 dTDP-glucose 4,6-dehydratase [Paenibacillus catalpae]	0	0	0	0.2041	0.7009
WP_091187673.1 hypothetical protein [Paenibacillus catalpae]	0	1.5826	0.1546	5.8415	0.3205
WP_091190994.1 heat-inducible transcriptional repressor HrcA [Formivibrio citricus]	0.526	0.4348	0.2973	0	0
WP_091192570.1 imidazole glycerol phosphate synthase subunit HisH [Formivibrio citricus]	0.1692	0.1399	0.4305	0.099	0.34
WP_091192684.1 N-acetyl sugar amidotransferase [Formivibrio citricus]	0.191	0.6663	0.8632	0.093	0.3195
WP_091195421.1 peptidoglycan editing factor PgeF [Formivibrio citricus]	0	0.4806	0	0.1021	0.1168
WP_091207134.1 succinate dehydrogenase/fumarate reductase iron-sulfur subunit [Flavobacterium xueshanense]	0	0.2826	0.0966	0.4001	0.3434
WP_091208886.1 glycosyltransferase family 4 protein [Flavobacterium xueshanense]	0	0.1365	0.2801	0.145	0
WP_091244916.1 hypothetical protein [Aquimonas voraii]	0.9631	0.56	0.5163	0.0807	0.645
WP_091255182.1 DUF2779 domain-containing protein [Flavobacterium omnivorum]	0	0.1745	0.0895	0	0.636
WP_091255373.1 heme-binding protein [Flavobacterium omnivorum]	4.247	1.0532	1.5004	1.9881	2.5598
WP_091257671.1 glycosyltransferase family 2 protein [Flavobacterium omnivorum]	0	0	0.2147	0.4446	0
WP_091258650.1 AAA family ATPase [Flavobacterium omnivorum]	1.1492	0	0.0812	0.3362	0.1924
WP_091262667.1 aspartate--tRNA ligase [Gillisia sp. Hel1_33_143]	0.4815	0.1327	0	0.2818	0.645
WP_091262945.1 DUF1028 domain-containing protein [Gillisia sp. Hel1_33_143]	4.2158	0.9118	1.6116	0.8231	0.845
WP_091265079.1 glycosyltransferase family 4 protein [Gillisia sp. Hel1_33_143]	0	1.5185	2.5383	1.1048	2.2212
WP_091266736.1 hypothetical protein [Gillisia sp. Hel1_33_143]	0	0	0	0.2818	0
WP_091281899.1 RluA family pseudouridine synthase [Arcanobacterium phocae]	0	0	0	0.3572	0.4089
WP_091298121.1 aconitate hydratase AcnA [Gemmobacter aquatilis]	0	0.0942	0.3865	0	0.3434
WP_091298721.1 lysoplasmalogenase [Amycolatopsis xylanica]	0.5103	0	0.2884	0.1493	0.3417
WP_091300320.1 choline dehydrogenase [Gemmobacter aquatilis]	0	0.2141	0	0.2273	0
WP_091301093.1 hypothetical protein [Gemmobacter aquatilis]	0	2.2556	2.858	0.7044	2.2573
WP_091301221.1 NADH-quinone oxidoreductase subunit NuoK [Gemmobacter aquatilis]	0	0	0	0.9093	0
WP_091301541.1 UDP-N-acetylmuramoyl-L-alanyl-D-glutamate--2,6-diaminopimelate ligase [Gemmobacter aquatilis]	0.4955	0.4096	0	1.0148	0.1659
WP_091301971.1 FAD-binding oxidoreductase [Gemmobacter aquatilis]	14.4149	0.0416	0.1706	0	0.1769
WP_091302121.1 F0F1 ATP synthase subunit alpha [Gemmobacter aquatilis]	0	0	0.5368	0.5557	0
WP_091310318.1 HIT family protein [Flavobacterium terrigena]	9.2968	3.3881	1.6952	3.2464	2.7114
WP_091332676.1 hypothetical protein [Allochromatium warmingii]	0	0.2141	1.098	0.4799	0.7227
WP_091332774.1 AMP-binding protein [Frateuria terrea]	0	0.2711	0.139	0.072	0.2471
WP_091332854.1 DUF86 domain-containing protein [Allochromatium warmingii]	0	0.1192	0.3669	0.1266	0
WP_091335076.1 acylneuraminate cytidylyltransferase family protein [Allochromatium warmingii]	0	0.3768	0.2319	0.8802	0.0916
WP_091338921.1 protein-export chaperone SecB [Alkalimonas amylolytica]	0	0.3325	0.1137	0.1765	0
WP_091342198.1 TIGR03087 family PEP-CTERM/XrtA system glycosyltransferase [Alkalimonas amylolytica]	0	0.5011	0.1028	0.3192	0.7307
WP_091342258.1 nucleotidyltransferase family protein [Alkalimonas amylolytica]	0	1.3663	0.2213	0.1527	0.5243
WP_091342260.1 HprK-related kinase A [Alkalimonas amylolytica]	0.2935	0.4852	0.1659	3.2197	0.9335
WP_091343092.1 TonB-dependent receptor [Alkalimonas amylolytica]	0.4955	5.0516	26.4677	50.5927	22.73
WP_091345154.1 prepilin-type N-terminal cleavage/methylation domain-containing protein [Alkalimonas amylolytica]	0	0.1624	0.1666	0.6898	0.5921
WP_091352469.1 sel1 repeat family protein [Amphritea atlantica]	0	2.6916	3.6235	2.4411	1.2266
WP_091352474.1 response regulator transcription factor [Amphritea atlantica]	0	1.6455	1.6878	0.8736	1.4497
WP_091352476.1 DUF3047 domain-containing protein [Amphritea atlantica]	0	0.8702	0.5787	0.4022	0.7741
WP_091352508.1 DUF711 family protein [Amphritea atlantica]	0	0.1256	0.3865	0.2667	0
WP_091352896.1 peptidylprolyl isomerase [Amphritea atlantica]	0	3.1078	0.1992	2.9905	0.8261
WP_091352957.1 acetyl-CoA C-acyltransferase [Amphritea atlantica]	0	0.4096	0	1.8845	0
WP_091352971.1 ATP-dependent RNA helicase HrpA [Amphritea atlantica]	0	0.3193	0	0.5086	0.194
WP_091353044.1 NYN domain-containing protein [Amphritea atlantica]	0.8655	2.2657	1.162	0.1899	1.0144
WP_091353051.1 CoA-acylating methylmalonate-semialdehyde dehydrogenase [Amphritea atlantica]	1.0768	0.5192	0	0	0.3606
WP_091353083.1 NAD-dependent succinate-semialdehyde dehydrogenase [Amphritea atlantica]	0	8.7752	8.0744	2.4664	4.7046
WP_091353269.1 AMP-binding protein [Amphritea atlantica]	0	0	0.2357	2.0737	0
WP_091353279.1 malate dehydrogenase (quinone) [Amphritea atlantica]	0	0.475	0	0.6724	0
WP_091353362.1 phosphonate ABC transporter substrate-binding protein [Amphritea atlantica]	0	0.2191	0	1.2794	0
WP_091353386.1 alpha-D-ribose 1-methylphosphonate 5-triphosphate diphosphatase [Amphritea atlantica]	0	0.1624	0	0.5174	0
WP_091353431.1 Lrp/AsnC family transcriptional regulator [Amphritea atlantica]	0	0.2731	0.5602	0.145	0
WP_091353560.1 isovaleryl-CoA dehydrogenase [Amphritea atlantica]	0	0.0812	1.4161	1.121	0
WP_091353567.1 ABC transporter ATP-binding protein [Amphritea atlantica]	0	0.2191	2.3916	4.6191	0
WP_091353642.1 GlsB/YeaQ/YmgE family stress response membrane protein [Amphritea atlantica]	0	0.2004	0	0.2128	0
WP_091353687.1 PhoX family phosphatase [Amphritea atlantica]	0	3.0709	0	6.3448	0.0751
WP_091353855.1 sarcosine oxidase subunit beta family protein [Amphritea atlantica]	1.4012	0.1544	0.1584	0.164	0.3753
WP_091353983.1 Sec-independent protein translocase subunit TatA [Amphritea atlantica]	0	0.4187	0	1.4448	0.1272
WP_091353989.1 phosphoribosyl-AMP cyclohydrolase [Amphritea atlantica]	0	0.4486	0	0.8335	0.1363
WP_091354022.1 phosphate ABC transporter substrate-binding protein PstS family protein [Amphritea atlantica]	0	27.6066	10.6876	45.1399	5.8746
WP_091354025.1 ABC transporter permease subunit [Amphritea atlantica]	0	0.2812	0	0.7465	0
WP_091354157.1 F0F1 ATP synthase subunit beta [Amphritea atlantica]	0	2.2645	0	2.4045	0.2202
WP_091354162.1 F0F1 ATP synthase subunit alpha [Amphritea atlantica]	0.263	7.05	1.718	8.0509	1.7328
WP_091354194.1 helix-turn-helix transcriptional regulator [Amphritea atlantica]	0	0.1427	0.4148	0.1389	0.4915
WP_091354199.1 membrane protein insertase YidC [Amphritea atlantica]	0	0.2355	0.3624	0.3751	0
WP_091354427.1 hypothetical protein [Amphritea atlantica]	1.8315	2.1564	1.6481	1.435	0.8688
WP_091354441.1 peroxidase-related enzyme [Amphritea atlantica]	0	45.3202	52.4925	29.0616	88.9535
WP_091354576.1 imidazole glycerol phosphate synthase subunit HisF [Amphritea atlantica]	0	0.2416	0.1239	0.2565	0.1468
WP_091354598.1 porphobilinogen synthase [Amphritea atlantica]	0.1096	3.11	2.0131	0.9618	1.1375
WP_091354660.1 thiazole synthase [Amphritea atlantica]	0	0.3731	0.1913	0.3961	0.1133
WP_091354690.1 hypothetical protein [Amphritea atlantica]	0	0	0	0.4879	0
WP_091354809.1 superoxide dismutase [Fe] [Amphritea atlantica]	0	11.1778	2.4402	8.3166	2.0478
WP_091354828.1 thioredoxin TrxA [Amphritea atlantica]	0	1.0145	0	0.4617	0.3522
WP_091354849.1 peptidylprolyl isomerase [Amphritea atlantica]	0	0.7247	0.9291	3.6548	0.4403
WP_091354897.1 hypothetical protein [Amphritea atlantica]	0	0.479	0.2457	0.4238	0.097
WP_091354915.1 type IV pilus assembly protein PilM [Amphritea atlantica]	0	0.2512	0	0.6668	0.3053
WP_091354932.1 glutamate synthase large subunit [Amphritea atlantica]	0	0.3885	0	0.3094	0
WP_091354940.1 uroporphyrinogen decarboxylase [Amphritea atlantica]	0	0.4806	0	1.3269	0.1168
WP_091354952.1 energy-dependent translational throttle protein EttA [Amphritea atlantica]	0	0.711	0	0.7549	0.216
WP_091355023.1 RimK family protein [Amphritea atlantica]	0.365	1.6427	0.2751	1.2103	0.2852
WP_091355115.1 molecular chaperone DnaK [Amphritea atlantica]	0	2.3308	0	0.7218	0
WP_091355194.1 hypothetical protein [Amphritea atlantica]	0	0.1597	0	0.5086	0
WP_091355214.1 phosphate ABC transporter ATP-binding protein [Amphritea atlantica]	0	0.7961	0	2.1132	0
WP_091355220.1 hypothetical protein [Amphritea atlantica]	0	0.4282	0.6588	2.046	0.2602
WP_091355292.1 homoserine dehydrogenase [Amphritea atlantica]	0	0.2692	0	0.2858	0.1635
WP_091355435.1 O-succinylhomoserine sulfhydrylase [Amphritea atlantica]	4.0123	2.6674	2.1027	3.1405	1.6234
WP_091355467.1 LysR family transcriptional regulator [Amphritea atlantica]	0.4732	0.9779	0.9696	0.6576	1.8222
WP_091355523.1 alpha/beta hydrolase [Amphritea atlantica]	6.0753	4.7595	6.2959	3.9383	6.6214
WP_091355552.1 cell division inhibitor [Amphritea atlantica]	2.7953	1.5405	2.4917	4.3407	2.736
WP_091355568.1 DUF1653 domain-containing protein [Amphritea atlantica]	0	0.1449	0.1487	0.3078	0
WP_091355654.1 glutathione-disulfide reductase [Amphritea atlantica]	0	0.545	0	0.992	0.0946
WP_091355810.1 peptidoglycan-associated lipoprotein Pal [Amphritea atlantica]	0	1.8925	0.3882	0.0893	0.3577
WP_091356063.1 DASS family sodium-coupled anion symporter [Amphritea atlantica]	0	6.0466	6.5354	2.4677	4.6878
WP_091356674.1 carbohydrate ABC transporter substrate-binding protein [Amphritea atlantica]	0	0.2026	0	0	0
WP_091356868.1 hydantoinase B/oxoprolinase family protein [Amphritea atlantica]	0	0.8844	0.7099	0.8574	0.8878
WP_091356871.1 hydantoinase/oxoprolinase family protein [Amphritea atlantica]	0	0.7804	0.6289	0.947	0.8129
WP_091357051.1 ABC transporter ATP-binding protein [Amphritea atlantica]	0	1.6056	0.3389	0.7509	0.4579
WP_091357324.1 ABC transporter ATP-binding protein [Amphritea atlantica]	7.4038	4.2002	8.2165	3.4085	9.2969
WP_091357344.1 GFA family protein [Amphritea atlantica]	0.2735	0.2261	0.2319	0	0.3663
WP_091357369.1 threonine--tRNA ligase [Amphritea atlantica]	0	0.5981	0.4601	0.9526	0.1817
WP_091357388.1 ABC transporter ATP-binding protein [Amphritea atlantica]	0	0.2169	0	1.8686	0
WP_091357394.1 ABC transporter permease [Amphritea atlantica]	0	0	0	0.6124	0
WP_091357396.1 ABC transporter substrate-binding protein [Amphritea atlantica]	0	5.4606	0	33.4264	0
WP_091357398.1 HAD-IB family hydrolase [Amphritea atlantica]	0	0.3364	0	3.233	0
WP_091357400.1 alkaline phosphatase family protein [Amphritea atlantica]	0	0.1427	0	1.364	0
WP_091357426.1 phosphonoacetaldehyde hydrolase [Amphritea atlantica]	0	0	0	1.6004	0
WP_091357428.1 2-aminoethylphosphonate--pyruvate transaminase [Amphritea atlantica]	0	0.6446	0.1247	8.8058	0
WP_091357446.1 hydroxymethylglutaryl-CoA synthase [Amphritea atlantica]	0	0.5601	0	0.3244	0.1238
WP_091357481.1 peroxiredoxin [Amphritea atlantica]	0.4558	5.6523	0.773	5.8682	0.9158
WP_091357488.1 ornithine carbamoyltransferase [Amphritea atlantica]	3.3383	0.7295	0.8134	0.7409	1.3105
WP_091357498.1 3-deoxy-7-phosphoheptulonate synthase class II [Amphritea atlantica]	0	0.6351	0.3257	0.1124	0.3859
WP_091357595.1 chaperonin GroEL [Amphritea atlantica]	0	4.2653	0.1808	2.6208	0.7954
WP_091357596.1 co-chaperone GroES [Amphritea atlantica]	104.464	68.1917	107.088	38.5756	78.4189
WP_091357599.1 membrane protein FxsA [Amphritea atlantica]	10.5195	8.0827	14.0082	8.2862	16.5284
WP_091357615.1 YajQ family cyclic di-GMP-binding protein [Amphritea atlantica]	0	0.4132	0.4238	0.1755	0
WP_091357642.1 DUF1043 family protein [Amphritea atlantica]	0	0.1149	0	0.6099	0.1396
WP_091357708.1 ribonuclease G [Amphritea atlantica]	3.3152	1.1419	0.9956	1.6368	1.5264
WP_091357716.1 rod shape-determining protein [Amphritea atlantica]	0	0.367	0	0.3897	0.2973
WP_091357725.1 hypothetical protein [Amphritea atlantica]	0	1.7206	0.0441	3.1972	0.1568
WP_091357784.1 glutamine synthetase type III [Amphritea atlantica]	0	0.1847	0.5684	0.1961	1.6835
WP_091357806.1 8-amino-7-oxononanoate synthase [Amphritea atlantica]	0	0.2717	0.4646	0.2885	0.2202
WP_091358049.1 citrate (Si)-synthase [Amphritea atlantica]	0	1.3375	0.1193	1.0497	0
WP_091358057.1 succinate dehydrogenase flavoprotein subunit [Amphritea atlantica]	0	0.9991	0.1464	1.9702	0.1735
WP_091358069.1 ADP-forming succinate--CoA ligase subunit beta [Amphritea atlantica]	0	0.6729	0	3.5723	0.1635
WP_091358072.1 succinate--CoA ligase subunit alpha [Amphritea atlantica]	0	1.3822	0.3518	4.839	0.6078
WP_091358114.1 hypothetical protein [Amphritea atlantica]	4.5066	3.155	1.7229	2.9338	3.346
WP_091358207.1 acyl-CoA synthetase [Amphritea atlantica]	0	0.6365	0.2612	0.1352	0.3094
WP_091358243.1 endopeptidase La [Amphritea atlantica]	0	1.6564	0.4885	2.1874	0
WP_091358344.1 lipoprotein-releasing ABC transporter permease subunit [Amphritea atlantica]	0	0.1192	0	0.5065	0
WP_091358386.1 LLM class flavin-dependent oxidoreductase [Amphritea atlantica]	0	0	0.502	0.1299	0.2973
WP_091358460.1 3-deoxy-7-phosphoheptulonate synthase [Amphritea atlantica]	0	0.5477	0	1.3957	0
WP_091358524.1 methylisocitrate lyase [Amphritea atlantica]	0	0.2991	0.1534	0.9526	0.1817
WP_091358531.1 Fe/S-dependent 2-methylisocitrate dehydratase AcnD [Amphritea atlantica]	0	0.1273	0.5223	0.811	0.3094
WP_091358916.1 sulfurtransferase complex subunit TusC [Amphritea atlantica]	2.6299	2.4155	1.0736	1.0259	2.2504
WP_091358927.1 alanine--glyoxylate aminotransferase family protein [Amphritea atlantica]	0	0.1385	0	1.1768	0
WP_091359074.1 propionyl-CoA synthetase [Amphritea atlantica]	0	0.9208	0.5086	0.3008	0
WP_091359105.1 phasin family protein [Amphritea atlantica]	0	5.6134	0.1017	10.2597	0
WP_091359112.1 serine--tRNA ligase [Amphritea atlantica]	0	0.8564	0	0.2273	0.1301
WP_091359139.1 ATP-dependent Clp protease ATP-binding subunit ClpA [Amphritea atlantica]	0	0	0	0.3334	0
WP_091359160.1 MBL fold metallo-hydrolase [Amphritea atlantica]	0	0	0	1.0814	0
WP_091359176.1 hypothetical protein [Amphritea atlantica]	0	0.1327	0.2722	0	0.1612
WP_091359398.1 OsmC family protein [Amphritea atlantica]	0	0.1963	0	0	0
WP_091359671.1 sulfite exporter TauE/SafE family protein [Amphritea atlantica]	0	0.454	0.5821	0	0.2759
WP_091359712.1 hypothetical protein [Amphritea atlantica]	0	0.8984	0	1.8816	0
WP_091359840.1 phosphoribosylformylglycinamidine synthase [Amphritea atlantica]	4.0904	1.7748	1.2769	1.9737	1.3901
WP_091359879.1 FKBP-type peptidyl-prolyl cis-trans isomerase [Amphritea atlantica]	0	0.4282	0	0.9093	0
WP_091360012.1 GTP diphosphokinase [Amphritea atlantica]	0	0.9722	0.1375	0	0.2444
WP_091360036.1 OsmC family protein [Amphritea atlantica]	0	0.2004	0	0.5321	0
WP_091360116.1 acetyl-CoA C-acyltransferase FadA [Amphritea atlantica]	0	0.1406	0.5769	0.4479	0.1709
WP_091360167.1 efflux RND transporter periplasmic adaptor subunit [Amphritea atlantica]	0.2713	0.1495	0.2301	0.3175	0
WP_091360173.1 HlyD family efflux transporter periplasmic adaptor subunit [Amphritea atlantica]	0.3195	0.4725	0.0903	0.187	0.321
WP_091360175.1 DUF3467 domain-containing protein [Amphritea atlantica]	0	1.2026	0.9252	0.2128	0.4871
WP_091360179.1 TolC family outer membrane protein [Amphritea atlantica]	0	0.2048	0.105	1.0872	0.4977
WP_091360195.1 rhodanese-related sulfurtransferase [Amphritea atlantica]	0	0.5162	0	0.8221	0
WP_091360198.1 ferredoxin--NADP reductase [Amphritea atlantica]	0	5.1176	0.2735	12.2909	0
WP_091360273.1 high-affinity branched-chain amino acid ABC transporter substrate-binding protein [Amphritea atlantica]	0	0.9146	0.2814	0.7769	0
WP_091360322.1 glycosyltransferase [Amphritea atlantica]	0	3.5444	0.861	2.5749	0.6801
WP_091360326.1 lipid A export permease/ATP-binding protein MsbA [Amphritea atlantica]	0	0.2855	0.2928	0.1516	0.3469
WP_091360391.1 transketolase [Amphritea atlantica]	0	0.5815	0	0.494	0
WP_091360395.1 fructose-bisphosphate aldolase class II [Amphritea atlantica]	0	2.0361	1.1696	2.1908	0.2639
WP_091360426.1 uroporphyrinogen-III synthase [Amphritea atlantica]	2.4039	1.0672	1.4721	1.4066	1.0285
WP_091360455.1 NADP(H)-dependent aldo-keto reductase [Amphritea atlantica]	0	0.1597	0	0.5086	0.194
WP_091360619.1 elongation factor Ts [Amphritea atlantica]	0	1.5174	0	2.6916	0.3094
WP_091360623.1 type I methionyl aminopeptidase [Amphritea atlantica]	0	0.679	0.0871	0.2703	0.2063
WP_091360759.1 nitrite/sulfite reductase [Amphritea atlantica]	0	0.3949	0	1.7969	0.1371
WP_091360761.1 sulfate adenylyltransferase subunit CysD [Amphritea atlantica]	0	0.8972	0	1.1908	0
WP_091360819.1 DUF2789 domain-containing protein [Amphritea atlantica]	0	0	0.339	0.1755	0.2008
WP_091360821.1 peroxide stress protein YaaA [Amphritea atlantica]	0	0	0.251	0.5196	0.1487
WP_091360837.1 acetoacetyl-CoA reductase [Amphritea atlantica]	0	3.1751	0.7841	6.4765	2.1707
WP_091360841.1 antibiotic biosynthesis monooxygenase [Amphritea atlantica]	0	1.4082	4.9311	0.9281	1.1211
WP_091360845.1 acetaldehyde dehydrogenase (acetylating) [Amphritea atlantica]	0	0.5971	2.7219	0.2465	0.524
WP_091360847.1 2-hydroxymuconic semialdehyde dehydrogenase [Amphritea atlantica]	0	1.7783	5.5937	2.4655	3.6074
WP_091360849.1 catechol 2,3-dioxygenase [Amphritea atlantica]	0	0.6873	6.171	0.38	0.3148
WP_091360931.1 tail-specific protease [Amphritea atlantica]	0	0	0.3221	0.1334	0.3816
WP_091360937.1 30S ribosomal protein S1 [Amphritea atlantica]	0.8997	0.9916	1.1443	1.1845	0.9038
WP_091360941.1 YcgL domain-containing protein [Amphritea atlantica]	0	0	0	0.3637	0
WP_091360953.1 hypothetical protein [Amphritea atlantica]	0	0.1449	1.0406	0.1539	0
WP_091361020.1 TAXI family TRAP transporter solute-binding subunit [Amphritea atlantica]	0	0.2326	0.7158	0.247	0.1413
WP_091361272.1 Fe-S cluster assembly protein IscX [Amphritea atlantica]	0	1.1595	0.2973	2.6161	0.1761
WP_091361443.1 acetate--CoA ligase [Amphritea atlantica]	0	1.4609	0.0517	2.0326	0.3061
WP_091361449.1 flagellar protein FlaG [Amphritea atlantica]	0	0.2298	0.2357	0	0.2792
WP_091361492.1 transporter [Amphritea atlantica]	0	0.3079	1.8947	0.3923	0
WP_091361539.1 phosphoglucosamine mutase [Amphritea atlantica]	8.8551	7.129	10.7945	5.4969	13.1754
WP_091361603.1 acetyl-CoA C-acetyltransferase [Amphritea atlantica]	0	0	0	0.7794	0
WP_091361722.1 YIP1 family protein [Amphritea atlantica]	0	0	0.986	0	0.7009
WP_091361726.1 30S ribosomal protein S15 [Amphritea atlantica]	0	1.5856	0.574	0.7923	1.0201
WP_091361733.1 ATP-dependent chaperone ClpB [Amphritea atlantica]	12.4947	19.1223	32.7503	9.717	28.8157
WP_091361750.1 hypothetical protein [Amphritea atlantica]	0	0.1121	0.9778	1.548	0.8859
WP_091361781.1 50S ribosomal protein L21 [Amphritea atlantica]	0	1.1305	0.4831	2.7007	0.4579
WP_091361858.1 MULTISPECIES: 30S ribosomal protein S19 [Amphritea]	0	2.4905	0.2221	3.7941	0.3948
WP_091362012.1 lytic murein transglycosylase B [Amphritea atlantica]	0	0.5209	0.1336	0.5992	0.3165
WP_091362065.1 50S ribosomal protein L13 [Amphritea atlantica]	0	0.9317	0	2.748	0
WP_091362095.1 preprotein translocase subunit SecA [Amphritea atlantica]	0	0.5744	0.1178	1.2198	0.2792
WP_091362096.1 bifunctional glutamate N-acetyltransferase/amino-acid acetyltransferase ArgJ [Amphritea atlantica]	10.0942	11.5174	8.1192	3.7609	7.4302
WP_091362102.1 prepilin-type N-terminal cleavage/methylation domain-containing protein [Amphritea atlantica]	0	2.7122	2.3372	8.9354	0.9305
WP_091362116.1 RelA/SpoT family protein [Amphritea atlantica]	0	0.6497	0.3332	0.6898	0.3948
WP_091362132.1 carnitine dehydratase [Amphritea atlantica]	2.3657	0.3335	0.4187	0.2656	0.2987
WP_091362144.1 enoyl-ACP reductase FabI [Amphritea atlantica]	0	1.3434	0	0.8466	0
WP_091362166.1 thiosulfate sulfurtransferase GlpE [Amphritea atlantica]	3.8342	3.3624	3.8671	3.9608	2.1984
WP_091362171.1 molecular chaperone SurA [Amphritea atlantica]	4.7942	2.0728	0.9552	2.6542	1.5414
WP_091362263.1 DNA-directed RNA polymerase subunit beta' [Amphritea atlantica]	0	0.4853	0	1.6974	0.451
WP_091362264.1 DNA-directed RNA polymerase subunit beta [Amphritea atlantica]	44.7114	10.8322	9.9816	13.3596	13.3621
WP_091362265.1 50S ribosomal protein L7/L12 [Amphritea atlantica]	0	1.1488	0	0.9759	0.2792
WP_091372437.1 hypothetical protein [Mucilaginibacter mallensis]	5.8088	2.7569	3.701	9.555	4.4578
WP_091375232.1 IscS subfamily cysteine desulfurase [Mucilaginibacter mallensis]	0	0.2191	0.5618	0.1163	0
WP_091375998.1 lipopolysaccharide biosynthesis protein [Mucilaginibacter mallensis]	0.8997	0.2479	0	0	0.1506
WP_091376070.1 acyl-CoA dehydrogenase [Mucilaginibacter mallensis]	0	0	0	0.7145	0
WP_091378999.1 ketoacyl-ACP synthase III [Mucilaginibacter mallensis]	2.0564	0	0.1453	0	0
WP_091379408.1 T9SS type B sorting domain-containing protein [Mucilaginibacter mallensis]	0.6451	0.1777	0	0.1887	0
WP_091379992.1 T9SS type B sorting domain-containing protein [Mucilaginibacter mallensis]	0.8997	0.2479	0	0	0
WP_091383917.1 NAD-dependent DNA ligase LigA [Microbulbifer marinus]	0	0.4618	0.0947	0.1961	0.1122
WP_091384587.1 2-methylcitrate dehydratase [Microbulbifer marinus]	0	0.2855	0.2928	0	0.3469
WP_091384702.1 glucose-1-phosphate thymidylyltransferase [Flavobacteriaceae bacterium MAR_2010_188]	2.021	0.3713	0.6664	1.0347	0.3948
WP_091384731.1 TonB-dependent receptor [Microbulbifer marinus]	0	0.2812	0	0	0
WP_091385051.1 pseudouridine synthase [Flavobacteriaceae bacterium MAR_2010_188]	0.8997	0.124	0.2543	0.3948	0
WP_091385542.1 hypothetical protein [Flavobacteriaceae bacterium MAR_2010_188]	0.4815	0.2654	0	0.5635	0.8062
WP_091385543.1 VOC family protein [Microbulbifer marinus]	0	0.1461	0.3745	1.2406	0
WP_091385553.1 TonB-dependent receptor [Microbulbifer marinus]	0	0	0.3451	0.8931	0.2044
WP_091385630.1 GTPase Era [Microbulbifer marinus]	0	0.5192	0.4565	0.4726	0
WP_091385644.1 phosphoheptose isomerase [Flavobacteriaceae bacterium MAR_2010_188]	0	0.2479	0.2543	0	0
WP_091385754.1 2,3,4,5-tetrahydropyridine-2,6-dicarboxylate N-succinyltransferase [Microbulbifer marinus]	0.3352	0.0924	0.0947	1.3729	0.5612
WP_091385803.1 glutamine-hydrolyzing GMP synthase [Microbulbifer marinus]	0	0	0.339	0.1755	0.6025
WP_091385816.1 aminotransferase class III-fold pyridoxal phosphate-dependent enzyme [Microbulbifer marinus]	0.4884	0.3292	0.7984	0.0714	0.6365
WP_091386971.1 2OG-Fe(II) oxygenase [Flavobacteriaceae bacterium MAR_2010_188]	0	0	0.4742	0.6137	0.4916
WP_091387220.1 DUF2130 domain-containing protein [Flavobacteriaceae bacterium MAR_2010_188]	0	0	0.4676	0	0.1846
WP_091387533.1 efflux RND transporter periplasmic adaptor subunit [Microbulbifer marinus]	0.8997	0	0.3814	0	0
WP_091387590.1 protein-export chaperone SecB [Microbulbifer marinus]	0	1.953	0	0.7929	0.0698
WP_091387743.1 DUF819 family protein [Flavobacteriaceae bacterium MAR_2010_188]	1.0552	0.5234	0.1193	0.3087	0.2827
WP_091387913.1 MFS transporter [Flavobacteriaceae bacterium MAR_2010_188]	0	0	0	0	0.1846
WP_091388606.1 FMN-binding negative transcriptional regulator [Microbulbifer marinus]	0	0.5292	0.4343	0.2248	0
WP_091388765.1 sodium:proton antiporter [Flavobacteriaceae bacterium MAR_2010_188]	6.6031	2.0642	2.6208	4.6449	1.9194
WP_091388822.1 SPFH domain-containing protein [Flavobacteriaceae bacterium MAR_2010_188]	1.5083	0	0.1421	0.7355	0.1684
WP_091388840.1 OmpH family outer membrane protein [Flavobacteriaceae bacterium MAR_2010_188]	0	0.1083	0	0.2299	0
WP_091389269.1 amidohydrolase family protein [Flavobacteriaceae bacterium MAR_2010_188]	3.8764	0.2627	0.2335	0.409	0.3617
WP_091389294.1 Fe-S cluster assembly protein IscX [Microbulbifer marinus]	0	0.2899	0.1487	0	0
WP_091389428.1 aminomethyl-transferring glycine dehydrogenase [Microbulbifer marinus]	0	0.2191	0	0	0
WP_091389611.1 glycine--tRNA ligase [Flavobacteriaceae bacterium MAR_2010_188]	0.4815	0.9288	0.2722	1.4088	0.4837
WP_091389622.1 amidohydrolase [Flavobacteriaceae bacterium MAR_2010_188]	0	0.4758	0.3904	0.7073	0.1156
WP_091389656.1 TonB-dependent receptor [Microbulbifer marinus]	8.0915	6.3774	8.7975	8.0724	7.9818
WP_091390547.1 cytochrome c [Microbulbifer marinus]	0	0.1223	0.251	0.3897	0.446
WP_091390667.1 acetyl/propionyl/methylcrotonyl-CoA carboxylase subunit alpha [Microbulbifer marinus]	0.1068	1.4867	5.1787	6.5486	2.8262
WP_091390671.1 hypothetical protein [Flavobacteriaceae bacterium MAR_2010_188]	3.2702	1.8863	1.9311	1.0955	1.658
WP_091391014.1 TonB-dependent receptor [Microbulbifer marinus]	1.8993	1.1938	1.9757	0.0926	0.954
WP_091391176.1 30S ribosomal protein S11 [Microbulbifer marinus]	0	0.6826	0	0.145	0
WP_091395341.1 TonB-dependent receptor [Flavobacterium noncentrifugens]	0	0.1761	0.2709	0.3739	0.107
WP_091397922.1 T9SS type B sorting domain-containing protein [Flavobacterium noncentrifugens]	0	0.2855	0	0.3031	0.3469
WP_091399057.1 SDR family oxidoreductase [Arachidicoccus rhizosphaerae]	0.7859	0	0	0	0.1316
WP_091399949.1 dUTP diphosphatase [Arachidicoccus rhizosphaerae]	0.6575	0.1208	0.3097	0.5771	0.5871
WP_091403974.1 peroxiredoxin [Aquimarina amphilecti]	2.4076	0	0	0	0
WP_091404024.1 TonB-dependent receptor [Aquimarina amphilecti]	1.8993	0.2093	0.3221	0.3334	0.636
WP_091404477.1 acyl-CoA dehydrogenase [Aquimarina amphilecti]	1.2102	0.0834	0.6841	0.0443	0.4052
WP_091407364.1 ribosome-associated translation inhibitor RaiA [Aquimarina amphilecti]	0.5103	0.4218	0.4327	0.5972	0.3417
WP_091407771.1 sodium-translocating pyrophosphatase [Aquimarina amphilecti]	3.3591	1.6935	1.8595	2.059	1.0144
WP_091408398.1 glycosyltransferase family 2 protein [Aquimarina amphilecti]	0	0.1385	0	0.1471	0
WP_091409382.1 hypothetical protein [Aquimarina amphilecti]	0.9824	0.2707	0.7219	0.3449	0.9211
WP_091410230.1 DUF4136 domain-containing protein [Aquimarina amphilecti]	14.6521	7.5364	8.8346	15.8612	8.9948
WP_091410899.1 hypothetical protein [Aquimarina amphilecti]	1.0256	0.1884	0.2899	0.2001	0.229
WP_091411037.1 glycosyltransferase family 2 protein [Aquimarina amphilecti]	2.1924	0.2397	0.256	0.387	0.4549
WP_091411321.1 50S ribosomal protein L30 [Aquimarina amphilecti]	13.6753	6.1233	3.7041	7.6686	4.1976
WP_091411353.1 SusD/RagB family nutrient-binding outer membrane lipoprotein [Aquimarina amphilecti]	6.4778	2.2807	2.9497	1.3688	2.4101
WP_091411800.1 succinate dehydrogenase/fumarate reductase iron-sulfur subunit [Aquimarina amphilecti]	2.6299	1.9022	1.3937	5.2898	1.6511
WP_091420544.1 anhydro-N-acetylmuramic acid kinase [Formosa sp. Hel1_31_208]	4.5925	1.1248	0.4327	0.6718	0.1709
WP_091420791.1 TonB-dependent receptor [Formosa sp. Hel1_31_208]	2.3417	0.9033	0.7942	0.8221	0.4705
WP_091420825.1 sodium-translocating pyrophosphatase [Formosa sp. Hel1_31_208]	1.9694	1.5628	1.9147	0.4149	1.398
WP_091420841.1 carboxypeptidase-like regulatory domain-containing protein [Formosa sp. Hel1_31_208]	7.8928	3.7637	3.768	0.5743	3.1222
WP_091420956.1 hypothetical protein [Formosa sp. Hel1_31_208]	0.814	0.5607	0.4601	0.4763	0.2726
WP_091421004.1 ABC transporter permease [Formosa sp. Hel1_31_208]	0.991	0.2731	0	0.2899	0
WP_091421718.1 sodium:proton antiporter [Formosa sp. Hel1_31_208]	0	0.1135	0	0.241	0
WP_091421799.1 tRNA uridine-5-carboxymethylaminomethyl(34) synthesis enzyme MnmG [Formosa sp. Hel1_31_208]	1.2983	0.5962	0.2446	0.2532	0.1449
WP_091421929.1 phosphoribosylamine--glycine ligase [Formosa sp. Hel1_31_208]	3.0575	0.7659	2.1211	0.4066	1.7684
WP_091422356.1 molecular chaperone DnaK [Formosa sp. Hel1_31_208]	3.5712	1.4665	0.6319	2.573	0.8944
WP_091422978.1 hypothetical protein [Formosa sp. Hel1_31_208]	0	0	0	0	0.3053
WP_091423089.1 acyl-CoA desaturase [Formosa sp. Hel1_31_208]	2.035	0.5607	0.3451	0.2382	0.2726
WP_091423380.1 HlyD family efflux transporter periplasmic adaptor subunit [Formosa sp. Hel1_31_208]	0	0	0.1239	0.3847	0.7338
WP_091424216.1 dihydrofolate reductase [Formosa sp. Hel1_31_208]	8.3726	3.044	2.6458	5.4436	2.6089
WP_091424347.1 glutathione peroxidase [Formosa sp. Hel1_31_208]	0.7432	0	0	0	0.2489
WP_091424844.1 glycosidase [Formosa sp. Hel1_31_208]	5.5999	0.2326	0.1193	0.1235	0.1612
WP_091424853.1 hypothetical protein [Formosa sp. Hel1_31_208]	1.5028	0.207	0	0	0.1258
WP_091424867.1 hypothetical protein [Formosa sp. Hel1_31_208]	3.3906	0.1557	0.2396	0	0.1892
WP_091424929.1 alanine:cation symporter family protein [Formosa sp. Hel1_31_208]	0.6273	0.1729	0.0886	0	0
WP_091425002.1 porin family protein [Formosa sp. Hel1_31_208]	9.8385	25.1009	24.9511	43.076	31.8117
WP_091425121.1 amidohydrolase family protein [Formosa sp. Hel1_31_208]	2.6048	0.8972	0.3681	0.6668	0.8722
WP_091425284.1 Crp/Fnr family transcriptional regulator [Formosa sp. Hel1_31_208]	1.0911	0.1002	1.1308	0.1064	0.4871
WP_091425431.1 hypothetical protein [Formosa sp. Hel1_31_208]	0.6907	1.3449	0	0.6937	0.2313
WP_091425451.1 DUF1295 domain-containing protein [Formosa sp. Hel1_31_208]	0.2713	0.2991	0.5368	0.8732	0.2726
WP_091425456.1 hypothetical protein [Formosa sp. Hel1_31_208]	3.0682	2.5967	2.2918	1.5389	0.6605
WP_091425471.1 glycosyl hydrolase [Formosa sp. Hel1_31_208]	0.9367	0.2581	0	0.274	0
WP_091425512.1 mechanosensitive ion channel [Formosa sp. Hel1_31_208]	1.1451	0.4507	0.2312	0.2393	0.1643
WP_091425741.1 rhodopsin [Formosa sp. Hel1_31_208]	0	0.2355	0	0	0
WP_091425742.1 molecular chaperone DnaK [Formosa sp. Hel1_31_208]	1.2066	0.1108	0.341	0.2354	0.2694
WP_091425756.1 5-oxoprolinase subunit PxpB [Formosa sp. Hel1_31_208]	0	0.1035	0	0.2198	0.1258
WP_091425762.1 recombinase family protein [Formosa sp. Hel1_31_208]	6.3989	2.0655	1.7569	0.2674	1.0407
WP_091425827.1 ankyrin repeat domain-containing protein [Formosa sp. Hel1_31_208]	0	0.2298	0.1178	0.122	0.2792
WP_091425828.1 catalase/peroxidase HPI [Formosa sp. Hel1_31_208]	26.1834	15.4658	14.4587	11.3218	16.8839
WP_091425899.1 bifunctional phosphopantothenoylcysteine decarboxylase/phosphopantothenate--cysteine ligase CoaBC [Formosa sp. Hel1_31_208]	0	0.3731	0.287	0.099	0.2267
WP_091426281.1 phosphoribosylformylglycinamidine synthase [Formosa sp. Hel1_31_208]	1.3813	0	0.0976	0	0
WP_091427189.1 ATP-dependent chaperone ClpB [Aliiroseovarius sediminilitoris]	0.3543	0.8298	0.8011	0.1037	0.4152
WP_091427258.1 sterol desaturase family protein [Aliiroseovarius sediminilitoris]	0	0.6729	1.3804	1.1432	0.9813
WP_091427415.1 phosphonoacetate hydrolase [Aliiroseovarius sediminilitoris]	0.7414	0.8172	0.6752	0.5785	0.8
WP_091427496.1 porin [Aliiroseovarius sediminilitoris]	0.5514	0.5318	0.9351	1.452	1.2002
WP_091427578.1 molecular chaperone DnaK [Aliiroseovarius sediminilitoris]	0.4383	0.1812	1.1149	0.3206	1.2475
WP_091427659.1 NADP-dependent isocitrate dehydrogenase [Aliiroseovarius sediminilitoris]	0	1.275	0	0	0
WP_091427900.1 AMP nucleosidase [Aliiroseovarius sediminilitoris]	0	0.2217	0.1137	0.353	0.5387
WP_091427985.1 acyclic terpene utilization AtuA family protein [Aliiroseovarius sediminilitoris]	0.4119	0	0.1164	0.241	0.1379
WP_091428120.1 30S ribosomal protein S7 [Aliiroseovarius sediminilitoris]	0	0.6978	0.5965	0.3705	0.9893
WP_091428124.1 elongation factor G [Aliiroseovarius sediminilitoris]	4.3185	21.5184	11.3919	14.4248	17.3527
WP_091428297.1 Bax inhibitor-1/YccA family protein [Aliiroseovarius sediminilitoris]	0	2.0115	1.1913	7.4193	2.4444
WP_091428328.1 hypothetical protein [Aliiroseovarius sediminilitoris]	0	0.6452	0.6618	0.4111	0.3136
WP_091428599.1 ribose-phosphate pyrophosphokinase [Aliiroseovarius sediminilitoris]	0	0	0	0.5196	0.892
WP_091428727.1 TRAP transporter large permease [Aliiroseovarius sediminilitoris]	1.1926	0	0.1124	0	0
WP_091428744.1 carbohydrate ABC transporter substrate-binding protein [Aliiroseovarius sediminilitoris]	0.9631	0	0.1361	0	0.4837
WP_091428987.1 cysteine desulfurase [Aliiroseovarius sediminilitoris]	0	0.1135	0.4657	0.4821	0
WP_091428991.1 hypothetical protein [Aliiroseovarius sediminilitoris]	1.7053	2.6401	1.7155	0.6507	0.4034
WP_091428993.1 phosphoadenosine phosphosulfate reductase family protein [Aliiroseovarius sediminilitoris]	0.8997	0.7575	1.0557	0.1389	1.2597
WP_091429173.1 mannonate dehydratase [Aliiroseovarius sediminilitoris]	0	1.7668	1.5055	1.9462	1.5609
WP_091429217.1 hypothetical protein [Aliiroseovarius sediminilitoris]	0.7123	0.1963	0.4026	0.6252	0.477
WP_091429354.1 CoA transferase subunit B [Aliiroseovarius sediminilitoris]	0	0.4026	0.2478	0.2565	0.1957
WP_091429561.1 DUF1326 domain-containing protein [Aliiroseovarius sediminilitoris]	0.839	0.0578	0.1778	0.2455	0.4916
WP_091429591.1 aldehyde dehydrogenase [Aliiroseovarius sediminilitoris]	1.0055	0.6234	0	0.3677	1.0101
WP_091429622.1 dimethylarginine dimethylaminohydrolase [Aliiroseovarius sediminilitoris]	0	0.1963	0.8052	0.6252	0.2385
WP_091429628.1 hypothetical protein [Flavobacterium degerlachei]	0.5103	0	0.1442	0	0
WP_091430213.1 hypothetical protein [Aliiroseovarius sediminilitoris]	1.2662	2.0975	2.1929	2.0393	2.814
WP_091430291.1 phosphoribosylaminoimidazolesuccinocarboxamide synthase [Aliiroseovarius sediminilitoris]	0.5103	0.1406	0.1442	0.7465	0
WP_091430295.1 betaine--homocysteine S-methyltransferase [Aliiroseovarius sediminilitoris]	0	0.3885	0.1992	0.6187	0
WP_091430849.1 1,2-phenylacetyl-CoA epoxidase subunit B [Aliiroseovarius sediminilitoris]	0.3489	2.2109	2.0706	0.5103	0.9345
WP_091430911.1 peptide-methionine (S)-S-oxide reductase MsrA [Aliiroseovarius sediminilitoris]	0	0	0.3472	0.1797	1.0968
WP_091431021.1 potassium transporter [Aliiroseovarius sediminilitoris]	4.3512	2.7405	3.6016	5.0922	6.7647
WP_091431556.1 GNAT family N-acetyltransferase [Aliiroseovarius sediminilitoris]	4.0119	0.0961	0.0493	0.051	0.2336
WP_091431703.1 S-(hydroxymethyl)glutathione dehydrogenase/class III alcohol dehydrogenase [Aliiroseovarius sediminilitoris]	0.772	0.2735	0.6234	0.2581	0.2216
WP_091431771.1 DUF1801 domain-containing protein [Aliiroseovarius sediminilitoris]	0.814	0.4486	0.9203	0	1.0903
WP_091432381.1 trigger factor [Aliiroseovarius sediminilitoris]	3.464	1.2784	0.7523	0.496	1.7872
WP_091432842.1 polyketide cyclase [Aliiroseovarius sediminilitoris]	0.3952	0.4901	0.3351	0.3469	0.1323
WP_091432884.1 NADH:flavin oxidoreductase [Aliiroseovarius sediminilitoris]	0	0.2355	0.1208	0.125	0.2862
WP_091432930.1 hydroxyisourate hydrolase [Aliiroseovarius sediminilitoris]	0.4955	4.6844	1.1846	1.5358	1.2488
WP_091432967.1 xanthine dehydrogenase molybdopterin binding subunit [Aliiroseovarius sediminilitoris]	0.5746	0.2375	0.4872	0.5884	0.1924
WP_091433018.1 fasciclin domain-containing protein [Aliiroseovarius sediminilitoris]	1.7009	0.2812	0.673	0	1.7656
WP_091436161.1 protein-methionine-sulfoxide reductase catalytic subunit MsrP [Ancylobacter rudongensis]	0.6451	0	0.1823	0	0.216
WP_091451077.1 glutamine-hydrolyzing GMP synthase [Giesbergeria anulus]	2.8416	0.9788	0.6526	1.0132	0.8623
WP_091451362.1 hypothetical protein [Giesbergeria anulus]	0.9676	0.0889	0.2735	0.4745	0.216
WP_091455813.1 glycosyltransferase [Giesbergeria anulus]	0	0.1777	0.1823	0	0
WP_091455829.1 glycosyltransferase [Giesbergeria anulus]	0.3799	0.0523	0.1074	0.4446	0.5088
WP_091455844.1 hypothetical protein [Giesbergeria anulus]	1.1192	3.0742	1.5817	4.1129	1.825
WP_091455982.1 1,2-phenylacetyl-CoA epoxidase subunit A [Giesbergeria anulus]	2.22	0.1223	0.251	0	0.1487
WP_091456284.1 class I SAM-dependent methyltransferase [Giesbergeria anulus]	0.5363	0.5172	0.6821	0.5884	0.2245
WP_091456432.1 diguanylate cyclase [Giesbergeria anulus]	0	0.8252	0.2821	0.5111	0.0836
WP_091456931.1 cephalosporin hydroxylase [Giesbergeria anulus]	0	0	0.4327	0	0
WP_091463488.1 asparagine synthase (glutamine-hydrolyzing) [Flavobacterium urocaniciphilum]	0.4169	0.8951	0.3802	1.0725	0.4171
WP_091464673.1 hypothetical protein [Flavobacterium urocaniciphilum]	0.3657	0	0.2067	0.4279	0
WP_091465236.1 bifunctional pyr operon transcriptional regulator/uracil phosphoribosyltransferase PyrR [Flavobacterium urocaniciphilum]	0	0.5477	0.7865	0.3489	0.6656
WP_091465969.1 UDP-2,3-diacylglucosamine diphosphatase [Flavobacterium urocaniciphilum]	0.6575	0	0	0.5771	0
WP_091469110.1 trans-2-enoyl-CoA reductase family protein [Flavobacterium urocaniciphilum]	0	1.0467	1.3421	4.4456	1.59
WP_091469597.1 ankyrin repeat domain-containing protein [Methylophilus rhizosphaerae]	0	0.1346	0	0	0.3271
WP_091469896.1 T9SS type A sorting domain-containing protein [Flavobacterium urocaniciphilum]	1.5335	0.4226	0.204	0.6862	0
WP_091471974.1 ABC transporter ATP-binding protein [Methylophilus rhizosphaerae]	0	0.1472	0	0	0
WP_091472679.1 molecular chaperone DnaJ [Methylophilus rhizosphaerae]	0.814	0.1406	0.8344	0.2986	0.8543
WP_091473553.1 UDP-N-acetylmuramate--L-alanine ligase [Flavobacterium swingsii]	0	0	0	0.7694	0
WP_091474543.1 catalase/peroxidase HPI [Flavobacterium swingsii]	6.6409	2.3043	3.1978	1.7271	2.059
WP_091494750.1 TonB-dependent receptor [Flavobacterium phragmitis]	0	0	0.2928	0.4547	0.1735
WP_091496585.1 hypothetical protein [Flavobacterium phragmitis]	0.2235	0.2463	0.3158	0.1308	0.7482
WP_091496596.1 NAD-dependent epimerase/dehydratase family protein [Flavobacterium phragmitis]	1.2432	0.0856	0.2919	1.0182	0.2419
WP_091506475.1 T9SS type A sorting domain-containing protein [Flexibacter flexilis]	0	0.2117	0	1.1239	0
WP_091506623.1 tryptophan--tRNA ligase [Microbulbifer yueqingensis]	0	1.104	0.4529	0.6252	0.1789
WP_091507029.1 TM2 domain-containing protein [Flexibacter flexilis]	0.4748	0	0.1342	0	0
WP_091508021.1 DUF2063 domain-containing protein [Microbulbifer yueqingensis]	0	0.5981	0.5368	0.1588	0.636
WP_091508027.1 TonB-dependent receptor [Flexibacter flexilis]	0	0.3248	0	0.4311	0
WP_091508097.1 TonB-dependent receptor [Microbulbifer yueqingensis]	1.0088	1.2972	1.7425	0.5903	3.1904
WP_091508192.1 hypothetical protein [Microbulbifer yueqingensis]	1.3786	2.4311	2.1819	2.3393	1.7541
WP_091509140.1 IscS subfamily cysteine desulfurase [Microbulbifer yueqingensis]	0	1.1305	0.5153	1.0669	0.7632
WP_091509989.1 DNA repair protein RecN [Microbulbifer yueqingensis]	1.7532	0.4831	0.3716	0	0.4403
WP_091510776.1 glycine cleavage system protein GcvH [Microbulbifer yueqingensis]	0.393	1.5159	0.7775	0.2299	0.9211
WP_091511305.1 aspartate/tyrosine/aromatic aminotransferase [Microbulbifer yueqingensis]	14.5617	7.5887	4.2051	6.761	3.922
WP_091511355.1 DUF1365 domain-containing protein [Microbulbifer yueqingensis]	0	0.1192	0.6116	0.2532	0.8695
WP_091511427.1 hypothetical protein [Microbulbifer yueqingensis]	0	0	0.138	0	0
WP_091512252.1 3-deoxy-manno-octulosonate cytidylyltransferase [Microbulbifer yueqingensis]	0	0.6387	0	0	0
WP_091512897.1 hypothetical protein [Flexibacter flexilis]	0	0.1083	0.3332	0.115	0.6579
WP_091514476.1 gliding motility-associated ABC transporter permease subunit GldF [Flexibacter flexilis]	0	0	0.1361	0	0.3225
WP_091514501.1 2-polyprenyl-3-methyl-6-methoxy-1,4-benzoquinone monooxygenase [Microbulbifer yueqingensis]	0.265	0	0.4494	0.2326	0.355
WP_091515782.1 M1 family metallopeptidase [Microbulbifer yueqingensis]	0	4.7908	6.2767	3.6477	7.3873
WP_091516936.1 30S ribosomal protein S4 [Microbulbifer yueqingensis]	0	0.512	0.105	0	0.2489
WP_091517571.1 isoleucine--tRNA ligase [Aquamicrobium aerolatum]	0.5698	0.785	0	0.8335	0
WP_091518237.1 hypothetical protein [Aquamicrobium aerolatum]	0.2671	1.2512	0.5284	0.2344	0.7155
WP_091518255.1 sulfur oxidation c-type cytochrome SoxA [Aquamicrobium aerolatum]	0	0.2512	0.5153	0	0
WP_091518258.1 c-type cytochrome [Aquamicrobium aerolatum]	0.6977	1.1017	0.5916	0.1021	0.629
WP_091518262.1 xanthine dehydrogenase family protein molybdopterin-binding subunit [Aquamicrobium aerolatum]	0.4884	0.2692	1.1043	0.8574	0.8177
WP_091518544.1 cell division protein ZapE [Aquamicrobium aerolatum]	0.9768	0.2692	0	0.8574	0.1635
WP_091518578.1 23S rRNA (adenine(2503)-C(2))-methyltransferase RlmN [Aquamicrobium aerolatum]	0	0.2855	0.2928	0.3031	0.1735
WP_091519293.1 bile acid:sodium symporter family protein [Aquamicrobium aerolatum]	0	1.4392	1.0736	2.6396	1.113
WP_091519696.1 DUF1467 family protein [Aquamicrobium aerolatum]	0	0.2731	0	0.2899	0
WP_091519998.1 class I SAM-dependent methyltransferase [Flavobacterium ummariense]	1.5243	0.66	0.4924	0.8919	0.0729
WP_091520113.1 glycosyltransferase family 39 protein [Aquamicrobium aerolatum]	0	0.7327	0	0.5557	0.1272
WP_091520772.1 iron-sulfur cluster assembly accessory protein [Microlunatus soli]	0	0.3925	0.6442	0.0834	0.477
WP_091520802.1 hypothetical protein [Aquamicrobium aerolatum]	0	0	0.2034	0	0
WP_091521889.1 protoporphyrinogen oxidase HemJ [Aquamicrobium aerolatum]	0.382	0.8947	0.3779	0.8941	0.8314
WP_091522001.1 glucokinase [Aquamicrobium aerolatum]	0	0.471	0	0	0
WP_091522165.1 phenylalanine--tRNA ligase subunit beta [Aquamicrobium aerolatum]	0	0.6729	0.138	0.1429	0
WP_091522236.1 hypothetical protein [Aquamicrobium aerolatum]	4.5154	0	0	0	0
WP_091522421.1 peptidylprolyl isomerase [Aquamicrobium aerolatum]	1.9474	3.3389	1.7124	7.8501	0.8695
WP_091522734.1 5,10-methylenetetrahydrofolate reductase [Aquamicrobium aerolatum]	0.4119	0.3405	0.3493	0	0.9655
WP_091522802.1 molecular chaperone DnaK [Aquamicrobium aerolatum]	0.6907	0.1903	0.2928	0.101	0
WP_091522870.1 aromatic amino acid hydroxylase [Flavobacterium ummariense]	1.4864	0.1365	0	0.145	0
WP_091523012.1 ABC transporter ATP-binding protein [Aquamicrobium aerolatum]	0	0.4486	0.3068	0	0.1817
WP_091523385.1 cadherin repeat domain-containing protein [Aquamicrobium aerolatum]	0.7951	0.1461	0.1498	0.3102	0.1775
WP_091523771.1 T9SS type A sorting domain-containing protein [Flavobacterium ummariense]	0.1878	0.1035	0.1062	0	0.3145
WP_091524487.1 F0F1 ATP synthase subunit alpha [Aquamicrobium aerolatum]	0	0	0.7002	0	0
WP_091524577.1 hypothetical protein [Flavobacterium ummariense]	0.3561	0.2154	0.5221	0.6438	1.3815
WP_091524906.1 50S ribosomal protein L10 [Aquamicrobium aerolatum]	5.5016	5.1434	1.2773	7.0133	3.0923
WP_091525063.1 hypothetical protein [Aquamicrobium aerolatum]	0	0	0.3535	0.4879	0.4188
WP_091534268.1 F0F1 ATP synthase subunit beta [Fontimonas thermophila]	1.7238	0.3167	0.9744	0.0841	0.1924
WP_091534471.1 phosphate acyltransferase PlsX [Alistipes sp. CHKCI003]	0	0.1273	0.1306	0.9462	0.4641
WP_091534807.1 cytochrome c oxidase subunit I [Fontimonas thermophila]	0	0	0.4083	0.2818	0.1612
WP_091539925.1 Gfo/Idh/MocA family oxidoreductase [Thermoflexibacter ruber]	0.7049	0.0971	0.2988	0.5156	0.7081
WP_091541183.1 TonB-dependent receptor [Thermoflexibacter ruber]	3.827	0.4218	0.1442	0.1493	0
WP_091545862.1 ADP-glyceromanno-heptose 6-epimerase [Thermoflexibacter ruber]	0	0.9813	0	0.2084	0
WP_091548301.1 tryptophan 2,3-dioxygenase [Thermoflexibacter ruber]	1.3675	0.3768	0	0	0
WP_091548830.1 hypothetical protein [Thermoflexibacter ruber]	0.4383	0.2416	0	0	0
WP_091566178.1 isochorismatase family protein [Oryzisolibacter propanilivorax]	1.3049	0	0.0738	0.2291	0.1748
WP_091568912.1 SDR family oxidoreductase [Oryzisolibacter propanilivorax]	0.6575	0	0	0.1924	0.4403
WP_091570420.1 ribosome maturation factor RimM [Oryzisolibacter propanilivorax]	1.5083	0.2771	0.1421	0.1471	1.1785
WP_091605097.1 glutamate decarboxylase [Arthrobacter koreensis]	0	0.2166	0.6664	0.4599	0.2632
WP_091618755.1 thioredoxin family protein [Maribacter orientalis]	4.884	0.769	1.1832	1.0207	0.623
WP_091620248.1 malonate transporter subunit MadL [Maribacter orientalis]	2.5705	0.0708	0.4359	0.0752	0
WP_091622014.1 glutamine-hydrolyzing carbamoyl-phosphate synthase small subunit [Maribacter orientalis]	10.7038	8.0558	6.0505	12.8538	7.1683
WP_091622047.1 rhodopsin [Maribacter orientalis]	1.2298	1.0166	1.2513	0.2159	1.153
WP_091623487.1 hypothetical protein [Maribacter orientalis]	0	0	0	0	0.2602
WP_091625308.1 succinate dehydrogenase/fumarate reductase iron-sulfur subunit [Maribacter orientalis]	17.6456	6.3816	5.6107	5.3777	4.3084
WP_091626770.1 electron transfer flavoprotein subunit alpha/FixB family protein [Maribacter orientalis]	0	0	0	0	0.8806
WP_091630290.1 4-hydroxy-2-oxovalerate aldolase [Micromonospora peucetia]	0	0.3768	0	0.4001	0.229
WP_091632132.1 TonB-dependent receptor [Lysobacter sp. cf310]	0.723	0.6831	0.7006	0.2418	0.6917
WP_091636827.1 ATPase [Lysobacter sp. cf310]	0	0.1178	0	0.8752	1.0017
WP_091638908.1 nucleoside-diphosphate kinase [Aquisalimonas asiatica]	0	0.8052	0.3304	0	0.2935
WP_091639563.1 ATP-dependent Clp protease ATP-binding subunit ClpA [Aquisalimonas asiatica]	0	0	0.138	0.5716	0.1635
WP_091640271.1 iron-sulfur cluster carrier protein ApbC [Aquisalimonas asiatica]	0	0.4348	0.1487	0.6155	0.5284
WP_091642637.1 hypothetical protein [Marinobacter sp. DSM 26291]	0	0.1385	0	0.1471	0.3367
WP_091643067.1 ATP-binding protein [Marinobacter sp. DSM 26291]	0	0.1273	0	0.1352	0.4641
WP_091643643.1 cytochrome c oxidase subunit I [Aquisalimonas asiatica]	0	0	0	0	0.1244
WP_091644678.1 acyl-CoA dehydrogenase [Aquisalimonas asiatica]	0.518	0.2855	0	0	0
WP_091650214.1 ferrous iron transport protein B [Algoriphagus ornithinivorans]	0.8997	0.124	0	0.2632	0.4519
WP_091655527.1 oligosaccharide repeat unit polymerase [Algoriphagus ornithinivorans]	0	0	0.3716	0.1539	0
WP_091655537.1 GDP-L-fucose synthase [Algoriphagus ornithinivorans]	2.0111	0	0.0947	0.0981	0.2245
WP_091657726.1 DUF4214 domain-containing protein [Massilia sp. PDC64]	0.3453	0.6027	0.7158	1.6503	1.5804
WP_091666592.1 sugar transferase [Massilia sp. PDC64]	0	0.2026	0.6234	0.4302	0.6155
WP_091692720.1 2OG-Fe(II) oxygenase [Algoriphagus locisalis]	1.036	0	1.0248	0.3031	0.6938
WP_091693032.1 YceI family protein [Algoriphagus locisalis]	0.393	1.2994	0.4443	0.8048	0.6579
WP_091693068.1 hypothetical protein [Algoriphagus locisalis]	0	0.2771	0.2842	0.1471	0.3367
WP_091693821.1 hypothetical protein [Megamonas sp. Calf98-2]	6.2306	2.069	3.1156	1.262	3.5842
WP_091694322.1 urocanate hydratase [Algoriphagus locisalis]	0.8547	0.8243	0.2416	0.3751	0.7155
WP_091695948.1 RidA family protein [Micrococcus terreus]	1.0205	0	0.1442	0	0
WP_091697905.1 catalase/peroxidase HPI [Algoriphagus locisalis]	0.6575	0.1208	0	0.2565	0.1468
WP_091700295.1 isoprenyl transferase [Marinobacter persicus]	0	1.0277	0.7906	0.6365	0.6244
WP_091700425.1 GDP-mannose 4,6-dehydratase [Marinobacter persicus]	0	0.2641	0.0903	0.2804	0.107
WP_091700509.1 bax protein [Marinobacter persicus]	0	0.1024	0.4201	0.3262	0.1244
WP_091703586.1 YcgN family cysteine cluster protein [Marinobacter persicus]	0	0.2692	0	0.2858	0
WP_091704729.1 hypothetical protein [Marinobacter persicus]	0	0.736	0.302	0	0
WP_091705930.1 ATP-dependent chaperone ClpB [Marinobacter persicus]	0.5342	2.2079	2.6422	4.2198	3.0409
WP_091705974.1 3,4-dihydroxy-2-butanone-4-phosphate synthase [Marinobacter persicus]	0	0.2479	0.1271	0.1316	0.1506
WP_091711375.1 hypothetical protein [Methylophaga sulfidovorans]	0.5514	0	0.4676	0	0.1846
WP_091711904.1 F0F1 ATP synthase subunit B [Methylophaga sulfidovorans]	0	0.1346	0	0	1.4719
WP_091711917.1 glutamate synthase small subunit [Methylophaga sulfidovorans]	0	0.3248	0	0	0.3948
WP_091711918.1 glutamate synthase large subunit [Methylophaga sulfidovorans]	0	0	0.4094	0	1.2612
WP_091712106.1 chemotaxis response regulator protein-glutamate methylesterase [Methylophaga sulfidovorans]	3.6331	2.1562	1.3165	1.5808	1.123
WP_091712169.1 flagellar hook-associated protein FlgK [Methylophaga sulfidovorans]	4.2735	0.7247	1.6724	3.9433	2.3116
WP_091712721.1 hypothetical protein [Methylophaga sulfidovorans]	0	0	0	0	0.9158
WP_091713172.1 porin [Methylophaga sulfidovorans]	0	0.3479	1.215	0.975	9.7646
WP_091713180.1 chaperonin GroEL [Methylophaga sulfidovorans]	0	0	1.168	0	0.2516
WP_091713706.1 superoxide dismutase [Fe] [Methylophaga sulfidovorans]	0	0.4218	0.4327	0.1493	9.3976
WP_091714876.1 hypothetical protein [Methylophaga sulfidovorans]	0	0.2617	0.2684	0.2778	0.159
WP_091715111.1 phosphate ABC transporter substrate-binding protein PstS [Methylophaga sulfidovorans]	0	0.6939	0.0547	0.8784	1.4594
WP_091722555.1 methionine--tRNA ligase [Mitsuaria sp. PDC51]	1.2357	0.908	0.4657	0.9641	0.8276
WP_091750239.1 hypothetical protein [Brevundimonas sp. 374]	1.4395	0.3967	0	0.1053	0
WP_091767868.1 response regulator transcription factor [Maricaulis salignorans]	0	0	0.1223	0	0.4347
WP_091769405.1 DUF4281 domain-containing protein [Maricaulis salignorans]	0.2532	0.2093	0.3579	0	0.0848
WP_091771398.1 tetratricopeptide repeat protein [Maricaulis salignorans]	0.3799	0.314	0.2147	0	0
WP_091778938.1 phytanoyl-CoA dioxygenase [Burkholderia sp. yr281]	3.1332	2.2599	2.9952	1.1054	2.7463
WP_091811132.1 DNA repair protein RecN [Marinobacter mobilis]	3.9259	1.3522	1.8956	5.7431	2.0814
WP_091811209.1 hypothetical protein [Marinobacter mobilis]	0.3256	0.2243	0.1841	0.6668	0.4361
WP_091811727.1 biotin synthase BioB [Marinobacter mobilis]	0.0932	1.8482	0.9742	1.1992	1.2477
WP_091812058.1 glycosyltransferase family 2 protein [Marinobacter mobilis]	0	0.9813	1.0065	0.0695	0.8745
WP_091812172.1 Bax inhibitor-1/YccA family protein [Marinobacter mobilis]	0	1.5438	2.0535	1.356	3.2545
WP_091813458.1 phosphoribosylamine--glycine ligase [Brachymonas denitrificans]	3.3518	0.2771	0.1895	0.4903	0.3367
WP_091813599.1 riboflavin synthase subunit alpha [Marinobacter mobilis]	2.31	0.7638	1.1752	0.6758	1.2376
WP_091814951.1 homoserine kinase [Brachymonas denitrificans]	3.7364	0.4633	0.4224	0.3826	1.126
WP_091815072.1 DUF4266 domain-containing protein [Marinobacter mobilis]	0.6105	0.1682	0.8627	0	0.4089
WP_091815313.1 UDP-N-acetylmuramate:L-alanyl-gamma-D-glutamyl-meso-diaminopimelate ligase [Brachymonas denitrificans]	5.1371	0.1464	0.1502	0.5183	0.5932
WP_091816618.1 dUTP diphosphatase [Brachymonas denitrificans]	2.9381	0	0.3775	0.2344	1.5204
WP_091816643.1 16S rRNA (cytidine(1402)-2'-O)-methyltransferase [Marinobacter mobilis]	9.6783	0.7273	0.4973	0.6987	0.6734
WP_091817739.1 glycosyltransferase family 4 protein [Brachymonas denitrificans]	0	0.4132	0.339	0.351	0.2008
WP_091817758.1 nucleotide sugar dehydrogenase [Brachymonas denitrificans]	0	0.5353	0.1098	0.4397	0.1258
WP_091818133.1 sulfite exporter TauE/SafE family protein [Brachymonas denitrificans]	0	0.4958	0	0	0
WP_091821658.1 chaperonin GroEL [Marinobacterium georgiense]	0	0.1149	0.2357	0.122	0
WP_091821753.1 magnesium transporter [Marinobacterium georgiense]	0	0.1108	0.6821	0.353	0
WP_091821774.1 rod shape-determining protein [Marinobacterium georgiense]	15.4144	10.5306	8.7494	14.5294	11.1698
WP_091822256.1 hypothetical protein [Marinobacterium georgiense]	0	0	0.3814	0	0.3013
WP_091822467.1 PAS domain S-box protein [Marinobacterium georgiense]	0	0	0.1086	0.4496	0.1286
WP_091822649.1 lytic murein transglycosylase B [Marinobacterium georgiense]	5.7485	2.5844	3.2779	3.2752	2.938
WP_091822682.1 DNA topoisomerase IV subunit B [Marinobacterium georgiense]	0	0.5292	0.3257	0	0
WP_091823096.1 hypothetical protein [Marinobacterium georgiense]	0	0.2336	0.1597	0.248	0.0946
WP_091823143.1 DUF4892 domain-containing protein [Marinobacterium georgiense]	0.206	2.3267	1.106	0	1.1034
WP_091823178.1 hypothetical protein [Marinobacterium georgiense]	0	0.1192	0.4893	0	0
WP_091823371.1 2-oxoglutarate dehydrogenase E1 component [Marinobacterium georgiense]	8.3121	10.2071	6.67	9.4316	6.9462
WP_091823995.1 3-oxoacyl-ACP reductase FabG [Marinobacterium georgiense]	0.6105	1.0093	0	0.1786	0
WP_091824038.1 Bax inhibitor-1/YccA family protein [Marinobacterium georgiense]	0	0.1923	0.1972	0	0
WP_091824133.1 replication-associated recombination protein A [Marinobacterium georgiense]	0	0.3447	0.1178	0.122	0.4188
WP_091824231.1 LysR family transcriptional regulator [Marinobacterium georgiense]	2.0651	0.8851	0.3891	0.4028	0.3073
WP_091824284.1 3-deoxy-7-phosphoheptulonate synthase [Marinobacterium georgiense]	0.7049	0.8741	0.0996	0.4125	0.7081
WP_091824329.1 3-deoxy-manno-octulosonate cytidylyltransferase [Marinobacterium georgiense]	0	0.4187	0.2147	0.0741	0.5936
WP_091824434.1 hypothetical protein [Marinobacterium georgiense]	0	0.1865	0	0.099	0
WP_091824437.1 HU family DNA-binding protein [Marinobacterium georgiense]	0	1.3806	0.6664	0.3449	0.1974
WP_091824462.1 M48 family metallopeptidase [Marinobacterium georgiense]	0.1781	0.8341	0.4529	1.094	0.6559
WP_091824559.1 FAD:protein FMN transferase [Marinobacterium georgiense]	5.1919	1.8355	1.3844	3.124	1.7713
WP_091824787.1 WxcM-like domain-containing protein [Marinobacterium georgiense]	0.3885	0.1071	0.1098	0.1137	0.7805
WP_091825005.1 M18 family aminopeptidase [Marinobacterium georgiense]	0	1.0184	0	0.1802	0
WP_091825243.1 RNA polymerase sigma factor RpoE [Marinobacterium georgiense]	1.6925	0.7928	0.6697	1.3865	1.3602
WP_091825375.1 UbiX family flavin prenyltransferase [Marinobacterium georgiense]	0	0.6039	0	0.2565	0
WP_091825582.1 YciK family oxidoreductase [Marinobacterium georgiense]	7.2986	2.117	1.7371	3.1469	2.251
WP_091825898.1 transketolase [Marinobacterium georgiense]	0	2.1028	0.5176	0.2679	0.1022
WP_091826342.1 2-octaprenyl-6-methoxyphenyl hydroxylase [Marinobacterium georgiense]	5.1016	5.1194	6.8651	3.6758	7.5215
WP_091826400.1 50S ribosomal protein L22 [Marinobacterium georgiense]	0	0.4486	0	0.3175	0.1817
WP_091826441.1 dTDP-4-dehydrorhamnose reductase [Marinobacterium georgiense]	0	0.1192	0.4893	0	0.1449
WP_091826463.1 isoleucine--tRNA ligase [Marinobacterium georgiense]	0	0.512	0.3151	0.4349	0.1244
WP_091826545.1 ATP-NAD kinase [Marinobacterium georgiense]	0	0.9859	0	0	0
WP_091826873.1 [protein-PII] uridylyltransferase [Marinobacterium georgiense]	2.2057	1.2855	0.9183	1.7944	0.9857
WP_091826876.1 elongation factor Ts [Marinobacterium georgiense]	0.4815	0	0.2722	0.2818	0.3225
WP_091826883.1 OmpH family outer membrane protein [Marinobacterium georgiense]	0	0.6611	0.9606	0.5849	0.4686
WP_091827009.1 methylcrotonoyl-CoA carboxylase [Marinobacterium georgiense]	0	0.2921	1.2734	0.8529	0
WP_091827305.1 succinyl-diaminopimelate desuccinylase [Marinobacterium georgiense]	3.6791	2.7446	1.9275	2.2315	2.9146
WP_091827409.1 undecaprenyldiphospho-muramoylpentapeptide beta-N-acetylglucosaminyltransferase [Marinobacterium georgiense]	0	0.2093	0.2147	0.4446	0.1696
WP_091827459.1 twin-arginine translocase subunit TatC [Marinobacterium georgiense]	1.8234	0.628	0.2577	1.0669	1.3738
WP_091827474.1 metal-binding protein [Marinobacterium georgiense]	0.3471	0.7651	0.7848	0	0.9298
WP_091827488.1 1-(5-phosphoribosyl)-5-[(5-phosphoribosylamino)methylideneamino]imidazole-4-carboxamide isomerase [Marinobacterium georgiense]	3.5556	1.2435	1.4687	2.1606	1.2822
WP_091827520.1 DNA polymerase III subunit beta [Marinobacterium georgiense]	9.2903	6.9657	5.5343	5.8206	6.4136
WP_091827627.1 peptidase M23 [Marinobacterium georgiense]	0	0.3967	0	0.2106	0.3615
WP_091827643.1 polynucleotide adenylyltransferase PcnB [Marinobacterium georgiense]	0	0.7564	0.4232	0.5111	0.5014
WP_091827799.1 Fe-S cluster assembly scaffold IscU [Marinobacterium georgiense]	0	0	0	0.2565	0
WP_091827804.1 inositol monophosphatase [Marinobacterium georgiense]	0.3385	1.0888	0.287	0.38	0.6615
WP_091827808.1 FtsH protease activity modulator HflK [Marinobacterium georgiense]	0.5778	1.9637	1.0343	0.0845	1.0642
WP_091827815.1 tRNA epoxyqueuosine(34) reductase QueG [Marinobacterium georgiense]	1.036	0	0.1464	0.1516	0
WP_091827852.1 MBL fold metallo-hydrolase [Marinobacterium georgiense]	4.1786	4.5009	2.8988	3.6676	2.2896
WP_091827906.1 cytochrome c oxidase subunit 3 [Marinobacterium georgiense]	1.3495	0.7437	0.5086	0.7897	0.3013
WP_091827965.1 MarR family transcriptional regulator [Marinobacterium georgiense]	0	0.628	1.2884	0.2858	0.6542
WP_091828004.1 exopolyphosphatase [Marinobacterium georgiense]	0	0.6365	0.2612	0.811	0.4641
WP_091828232.1 2-oxopent-4-enoate hydratase [Marinobacterium georgiense]	0	0.1223	1.8196	0.3897	0.2973
WP_091833722.1 alpha/beta hydrolase [Marininema halotolerans]	0	0.2717	0.1858	0	0.1101
WP_091836498.1 class I SAM-dependent methyltransferase [Marininema halotolerans]	0	0.1923	0	0.2041	0
WP_091842976.1 type I glutamate--ammonia ligase [Maribius pelagius]	0	0.2479	0.7629	0	0.3013
WP_091845181.1 SDR family oxidoreductase [Maribius pelagius]	0.444	0.9788	0	0.1299	0.7434
WP_091845229.1 DNA-directed RNA polymerase subunit beta [Maribius pelagius]	0.407	0.5607	0	0.1191	0.8177
WP_091845230.1 DNA-directed RNA polymerase subunit beta' [Maribius pelagius]	0.6132	0.9294	0.6933	0.8522	0.616
WP_091845785.1 DUF1788 domain-containing protein [Maribius pelagius]	0	0.1597	0.0819	0	0.194
WP_091846212.1 acyl-CoA dehydrogenase [Maribius pelagius]	0	0.4096	0.6302	0.1087	0.9955
WP_091846215.1 3-hydroxyacyl-CoA dehydrogenase [Maribius pelagius]	0	0.3248	0	0	0
WP_091846721.1 Cu(I)-responsive transcriptional regulator [Maribius pelagius]	0	0	0	0	1.3468
WP_091849213.1 winged helix-turn-helix transcriptional regulator [Candidatus Aquiluna sp. UB-MaderosW2red]	0	0	0.2478	0	0
WP_091849473.1 sugar ABC transporter permease [Candidatus Aquiluna sp. UB-MaderosW2red]	0	0.1682	0.3451	0.1786	0.2044
WP_091849475.1 ATP-binding cassette domain-containing protein [Candidatus Aquiluna sp. UB-MaderosW2red]	0.5895	0	0	0.3449	0.3948
WP_091849485.1 hypothetical protein [Candidatus Aquiluna sp. UB-MaderosW2red]	0	0.0872	0.3579	0.1852	0.106
WP_091849557.1 hypothetical protein [Candidatus Aquiluna sp. UB-MaderosW2red]	0	0.1427	0	0.1516	0.3469
WP_091849652.1 DNA topoisomerase (ATP-hydrolyzing) subunit B [Candidatus Aquiluna sp. UB-MaderosW2red]	0	0.471	0	0	0
WP_091849716.1 hypothetical protein [Candidatus Aquiluna sp. UB-MaderosW2red]	0	0.2191	0.2247	0	0
WP_091849788.1 DMT family transporter [Marinobacter segnicrescens]	1.6759	0.5541	0.8526	0.1961	0.1122
WP_091849892.1 fibronectin type III domain-containing protein [Candidatus Aquiluna sp. UB-MaderosW2red]	0	1.7233	1.8854	0.4879	0.9773
WP_091849895.1 hypothetical protein [Candidatus Aquiluna sp. UB-MaderosW2red]	0	0.0654	0.5368	0.4168	0.0795
WP_091849956.1 hypothetical protein [Candidatus Aquiluna sp. UB-MaderosW2red]	16.046	6.6675	11.1296	14.4602	9.5673
WP_091849992.1 hypothetical protein [Candidatus Aquiluna sp. UB-MaderosW2red]	0.1932	2.6612	0.6005	6.2163	5.6917
WP_091850090.1 sigma-70 family RNA polymerase sigma factor [Candidatus Aquiluna sp. UB-MaderosW2red]	1.2546	0.3482	0.8915	0.413	0.5251
WP_091850735.1 ABC transporter family substrate-binding protein [Candidatus Aquiluna sp. UB-MaderosW2red]	0.7597	0.4272	0.5264	0.7117	1.1325
WP_091851387.1 30S ribosomal protein S4 [Candidatus Aquiluna sp. UB-MaderosW2red]	0.4955	0	0	0.145	0
WP_091851450.1 DNA-directed RNA polymerase subunit omega [Candidatus Aquiluna sp. UB-MaderosW2red]	0	0	0.2328	0.6026	0
WP_091851571.1 Fe-S cluster assembly protein SufB [Candidatus Aquiluna sp. UB-MaderosW2red]	0.2264	0	0.192	0.1325	0.2274
WP_091852241.1 hypothetical protein [Candidatus Aquiluna sp. UB-MaderosW2red]	0.3195	0.4402	0.1806	0.187	0.214
WP_091852389.1 cysteine synthase CysM [Marinobacter segnicrescens]	2.8973	0.9899	1.605	2.1022	2.2896
WP_091852816.1 carbohydrate ABC transporter substrate-binding protein [Candidatus Aquiluna sp. UB-MaderosW2red]	0	0	0.2452	0	0.1743
WP_091853785.1 methylisocitrate lyase [Marinobacter segnicrescens]	3.6594	1.0179	1.0988	1.1938	3.0966
WP_091854197.1 4-hydroxy-tetrahydrodipicolinate reductase [Marinobacter segnicrescens]	9.8632	10.0245	13.0242	7.2177	15.1921
WP_091865249.1 MULTISPECIES: ATP synthase F0 subunit C [Flavobacteriaceae]	9.6759	2.8439	2.3701	1.6985	1.296
WP_091865335.1 hypothetical protein [Pricia antarctica]	0	0.5962	1.2843	0.3482	1.3767
WP_091867052.1 hypothetical protein [Pricia antarctica]	0.6331	0.1745	0.4526	0.5666	0.3305
WP_091870473.1 DUF2061 domain-containing protein [Pricia antarctica]	1.4446	0.2654	1.708	2.1132	2.0961
WP_091873219.1 heme NO-binding protein [Massilia yuzhufengensis]	0.3778	1.093	0.7474	0.8842	0.6957
WP_091877534.1 thioredoxin TrxC [Massilia yuzhufengensis]	0.7274	0.2004	0	0.1064	0.4871
WP_091879261.1 YifB family Mg chelatase-like AAA ATPase [Phyllobacterium sp. OV277]	0	0.1385	0	0.2942	0.1684
WP_091889919.1 2-oxoglutarate dehydrogenase E1 component [Polaribacter sp. KT25b]	4.9299	3.707	1.0651	1.876	2.0944
WP_091890010.1 GTPase HflX [Polaribacter sp. KT25b]	0.5844	0	0.1652	0.0855	0.1957
WP_091890066.1 SufE family protein [Polaribacter sp. KT25b]	8.9082	3.7815	2.858	2.1837	2.8217
WP_091890096.1 RNA pseudouridine synthase [Polaribacter sp. KT25b]	1.094	0.2512	0	0.2401	0.3053
WP_091890104.1 DNA polymerase I [Polaribacter sp. KT25b]	5.2648	0.4195	1.1161	0.5322	1.6774
WP_091890145.1 NADP-dependent glyceraldehyde-3-phosphate dehydrogenase [Polaribacter sp. KT25b]	8.6128	1.3768	2.0812	3.674	1.7612
WP_091890185.1 glycine--tRNA ligase [Polaribacter sp. KT25b]	0.393	0.758	0.6664	0.4599	0.5263
WP_091890203.1 hypothetical protein [Polaribacter sp. KT25b]	1.7684	0.1624	0.4165	0.2587	0.3948
WP_091890214.1 DEAD/DEAH box helicase [Polaribacter sp. KT25b]	0	0.2458	0.4201	0.6089	0
WP_091890308.1 DUF4956 domain-containing protein [Polaribacter sp. KT25b]	0.526	0.0725	0.669	0.4617	0.3522
WP_091890311.1 DUF2490 domain-containing protein [Polaribacter sp. KT25b]	2.2792	0.7065	0.2416	0.6252	0.3339
WP_091890465.1 asparagine--tRNA ligase [Polaribacter sp. KT25b]	1.0055	0.4156	0.4263	0.4413	0.1684
WP_091890484.1 trigger factor [Polaribacter sp. KT25b]	12.3302	11.5826	7.6035	10.9864	8.4452
WP_091890487.1 ATP-dependent Clp endopeptidase proteolytic subunit ClpP [Polaribacter sp. KT25b]	0.6704	0.1847	0	0	0.2245
WP_091890533.1 PorT family protein [Polaribacter sp. KT25b]	1.9261	1.7249	0.9527	2.2541	1.7736
WP_091890568.1 bifunctional phosphoribosylaminoimidazolecarboxamide formyltransferase/IMP cyclohydrolase [Polaribacter sp. KT25b]	8.4561	2.5305	2.2872	6.8733	2.7147
WP_091890601.1 type I DNA topoisomerase [Polaribacter sp. KT25b]	5.342	3.1402	2.4157	4.7929	3.8159
WP_091890608.1 gliding motility lipoprotein GldK [Polaribacter sp. KT25b]	0.9881	0.3267	0.1676	0.4047	0.5294
WP_091890628.1 1-aminocyclopropane-1-carboxylate deaminase/D-cysteine desulfhydrase [Polaribacter sp. KT25b]	0.5895	0.1624	0	0	0
WP_091890658.1 NAD(P)-dependent oxidoreductase [Polaribacter sp. KT25b]	0.6216	0	0	0.5456	0.2081
WP_091890718.1 methionine adenosyltransferase [Polaribacter sp. KT25b]	8.9592	4.0812	4.1374	5.7636	4.2261
WP_091890760.1 5-methyltetrahydrofolate--homocysteine methyltransferase [Polaribacter sp. KT25b]	0.7683	0.3175	0.3257	0.2248	0.1286
WP_091890777.1 thioredoxin [Polaribacter sp. KT25b]	3.5778	1.6431	1.9101	2.6751	1.7305
WP_091890847.1 hypothetical protein [Polaribacter sp. KT25b]	0	0.7155	0.3669	0.2532	0.2898
WP_091890881.1 DNA polymerase III subunit epsilon [Polaribacter sp. KT25b]	1.2858	0.8128	0.5558	0.1106	0.7851
WP_091890920.1 hypothetical protein [Polaribacter sp. KT25b]	2.6434	0.7769	0.9464	2.0108	0.5311
WP_091890944.1 TonB-dependent receptor [Polaribacter sp. KT25b]	1.554	0.8564	0.2928	0.1516	0
WP_091890947.1 hypothetical protein [Polaribacter sp. KT25b]	0.3225	0.3555	0.3646	0	0.216
WP_091890950.1 gliding motility-associated ABC transporter ATP-binding subunit GldA [Polaribacter sp. KT25b]	2.7642	1.0423	0.4523	1.3195	0.8769
WP_091891182.1 DUF423 domain-containing protein [Polaribacter sp. KT25b]	1.0853	0.7477	1.9939	1.2702	0.9086
WP_091891221.1 pyruvate dehydrogenase complex E1 component subunit beta [Polaribacter sp. KT25b]	15.3409	10.9302	8.9814	14.2985	7.265
WP_091891279.1 crossover junction endodeoxyribonuclease RuvC [Polaribacter sp. KT25b]	0	0.314	0.4452	0.1961	0.5275
WP_091891322.1 adenylate kinase [Polaribacter sp. KT25b]	6.0939	2.5234	2.8222	2.2924	1.3347
WP_091891325.1 protein translocase subunit SecDF [Polaribacter sp. KT25b]	3.9174	1.0794	2.2144	2.709	0.477
WP_091891374.1 amidohydrolase [Polaribacter sp. KT25b]	0	0.1449	0.0743	0.3847	0
WP_091891384.1 TonB-dependent receptor [Polaribacter sp. KT25b]	0	0	0	0	0.4188
WP_091891440.1 T9SS type A sorting domain-containing protein [Polaribacter sp. KT25b]	1.2968	0.3573	0.2666	0.8623	0.2763
WP_091891476.1 rhomboid family intramembrane serine protease [Polaribacter sp. KT25b]	1.7483	0.5353	0.8784	1.1935	1.1708
WP_091891499.1 elongation factor G [Polaribacter sp. KT25b]	0.991	0.4096	0.5602	0.145	0.4977
WP_091891524.1 50S ribosomal protein L29 [Polaribacter sp. KT25b]	1.6026	1.0304	1.8118	0.6252	0.7155
WP_091891532.1 50S ribosomal protein L5 [Polaribacter sp. KT25b]	32.0366	15.7447	14.7307	9.0932	9.9269
WP_091891568.1 50S ribosomal protein L17 [Polaribacter sp. KT25b]	58.5176	20.8682	23.4129	14.4454	16.1474
WP_091891590.1 alkaline phosphatase family protein [Polaribacter sp. KT25b]	2.6561	0.8632	1.1164	2.4907	0.9122
WP_091891597.1 ATP-binding cassette domain-containing protein [Polaribacter sp. KT25b]	0.3137	0.2593	0.0886	0.4588	0.2101
WP_091891679.1 hypothetical protein [Polaribacter sp. KT25b]	2.8999	0.2944	0.3882	0.2233	0.5111
WP_091891743.1 molecular chaperone DnaK [Polaribacter sp. KT25b]	35.6648	42.3485	41.5062	17.953	37.1349
WP_091891782.1 D-alanine--D-alanine ligase [Polaribacter sp. KT25b]	5.3108	1.5548	0.9381	2.4278	1.6672
WP_091891788.1 hypothetical protein [Polaribacter sp. KT25b]	1.0853	0.1495	0.4601	0.7939	0.7269
WP_091891979.1 DUF349 domain-containing protein [Polaribacter sp. KT25b]	1.6814	0.5405	0.1584	0.9019	0.4692
WP_091892036.1 hypothetical protein [Polaribacter sp. KT25b]	9.1265	4.129	6.1246	1.224	2.3426
WP_091892072.1 T9SS type B sorting domain-containing protein [Polaribacter sp. KT25b]	1.8866	0.6459	0.5332	0.5353	0.4594
WP_091892123.1 energy-dependent translational throttle protein EttA [Polaribacter sp. KT25b]	0.4884	0.1346	0.138	0.2858	0
WP_091892158.1 GNAT family N-acetyltransferase [Polaribacter sp. KT25b]	3.0905	0.6919	1.0372	1.2433	0.9055
WP_091892162.1 PDZ domain-containing protein [Polaribacter sp. KT25b]	1.7806	0.0981	0.7046	0	0.3577
WP_091892168.1 NAD-dependent DNA ligase LigA [Polaribacter sp. KT25b]	3.0095	0.7298	0.4423	0.7748	0.524
WP_091892174.1 glucose-1-phosphate thymidylyltransferase [Polaribacter sp. KT25b]	7.8707	0.8811	1.5294	0.8635	1.0707
WP_091892208.1 UDP-N-acetylmuramate dehydrogenase [Polaribacter sp. KT25b]	0.518	0	0	0	0.3469
WP_091892210.1 pyridoxal phosphate-dependent aminotransferase [Polaribacter sp. KT25b]	0.2514	0.2078	0	0.3677	0.1684
WP_091892218.1 nucleoside triphosphate pyrophosphohydrolase [Polaribacter sp. KT25b]	0.3561	0.1963	0.2013	0.1042	0.477
WP_091892247.1 DUF4199 domain-containing protein [Polaribacter sp. KT25b]	0	0.4901	0.782	1.2142	0.397
WP_091892263.1 fumarylacetoacetate hydrolase family protein [Polaribacter sp. KT25b]	5.8945	1.2066	0.9996	2.2666	2.0302
WP_091892275.1 signal recognition particle-docking protein FtsY [Polaribacter sp. KT25b]	12.2388	3.3199	3.8522	3.9378	3.0306
WP_091892300.1 MBL fold metallo-hydrolase [Polaribacter sp. KT25b]	2.7351	0.2826	0.1933	0.1	0.5724
WP_091892333.1 T9SS type B sorting domain-containing protein [Polaribacter sp. KT25b]	4.5754	1.8549	0.6878	1.5956	2.0238
WP_091892348.1 DUF1573 domain-containing protein [Polaribacter sp. KT25b]	7.4593	5.1384	4.0408	7.0018	4.371
WP_091892351.1 preprotein translocase subunit YajC [Polaribacter sp. KT25b]	0.8655	0.1192	0.4893	0.5065	0.1449
WP_091892360.1 threonylcarbamoyl-AMP synthase [Polaribacter sp. KT25b]	0.6737	0.7425	0.5712	0.2464	0.8459
WP_091892381.1 T9SS type A sorting domain-containing protein [Polaribacter sp. KT25b]	7.4592	2.3756	1.971	5.058	1.9063
WP_091892383.1 T9SS type A sorting domain-containing protein [Polaribacter sp. KT25b]	0	0.1256	0.2577	0.6668	0
WP_091892427.1 6,7-dimethyl-8-ribityllumazine synthase [Polaribacter sp. KT25b]	0.666	0.4282	0.7529	0.065	0.446
WP_091892436.1 bifunctional oligoribonuclease/PAP phosphatase NrnA [Polaribacter sp. KT25b]	0.4383	0	0.4955	0.6412	0.5871
WP_091892458.1 M28 family peptidase [Polaribacter sp. KT25b]	7.3261	1.2336	0.9203	2.2625	0.8177
WP_091892477.1 histidine--tRNA ligase [Polaribacter sp. KT25b]	4.4607	0.48	0.6027	1.0241	0.5233
WP_091892479.1 GTP cyclohydrolase I FolE [Polaribacter sp. KT25b]	9.4822	7.9529	8.1591	14.1583	6.4061
WP_091892484.1 preprotein translocase subunit SecA [Polaribacter sp. KT25b]	0.7432	2.8671	2.9409	2.1745	2.4887
WP_091892510.1 zinc-dependent metalloprotease [Polaribacter sp. KT25b]	0	0	0.2577	0	0.3053
WP_091892521.1 phytoene/squalene synthase family protein [Polaribacter sp. KT25b]	1.5828	0.1745	0.0895	0.7409	0.212
WP_091892522.1 beta-carotene hydroxylase [Polaribacter sp. KT25b]	1.2387	0.8192	1.6105	0.3624	0.5807
WP_091892536.1 argininosuccinate lyase [Polaribacter sp. KT25b]	0.5775	0.3501	0.4897	0.3041	0.5028
WP_091892546.1 glutamate-5-semialdehyde dehydrogenase [Polaribacter sp. KT25b]	0.8919	0.1638	0.3361	0.174	0.3982
WP_091892589.1 SPFH domain-containing protein [Polaribacter sp. KT25b]	2.7882	2.5641	2.63	4.0235	4.4489
WP_091892597.1 TonB-dependent receptor [Polaribacter sp. KT25b]	7.7678	1.9086	1.6672	1.1917	1.6922
WP_091892601.1 glycosyl hydrolase family protein [Polaribacter sp. KT25b]	0	0.3103	0.61	0.761	0.4579
WP_091892612.1 T9SS type A sorting domain-containing protein [Polaribacter sp. KT25b]	5.345	2.306	1.2779	2.8426	1.423
WP_091892634.1 hypothetical protein [Polaribacter sp. KT25b]	2.8319	0.6708	0.4633	0.1163	0.2662
WP_091892636.1 signal recognition particle protein [Polaribacter sp. KT25b]	8.5471	2.1927	2.499	3.5354	1.579
WP_091892657.1 hypothetical protein [Polaribacter sp. KT25b]	6.0657	1.8233	2.1819	3.0653	1.5695
WP_091892694.1 hypothetical protein [Polaribacter sp. KT25b]	0.3799	0.1047	0.1074	0.6668	0
WP_091892698.1 hydrogen peroxide-inducible genes activator [Polaribacter sp. KT25b]	0	0.1449	0	0	0
WP_091892706.1 protein-L-isoaspartate(D-aspartate) O-methyltransferase [Polaribacter sp. KT25b]	3.3354	0	0.707	0.1626	0.3723
WP_091892717.1 PLP-dependent transferase [Polaribacter sp. KT25b]	19.5356	2.5447	3.0965	2.3478	2.8286
WP_091892732.1 hypothetical protein [Polaribacter sp. KT25b]	21.1686	1.5486	2.1973	1.4798	2.8228
WP_091892826.1 DUF3810 domain-containing protein [Polaribacter sp. KT25b]	1.4147	1.3834	0.7434	0.7878	0.575
WP_091892857.1 efflux RND transporter periplasmic adaptor subunit [Polaribacter sp. KT25b]	0.5028	0.5897	1.6693	1.7014	1.1614
WP_091892861.1 DUF1853 family protein [Polaribacter sp. KT25b]	0	0.2944	0.302	0.1042	0.1192
WP_091892991.1 DEAD/DEAH box helicase [Polaribacter sp. KT25b]	0.5795	0	0	0.5086	0
WP_091893198.1 helix-turn-helix transcriptional regulator [Polaribacter sp. KT25b]	0	0.1346	0.2761	0.8574	0
WP_091893221.1 M1 family metallopeptidase [Polaribacter sp. KT25b]	1.0205	1.9748	1.3766	1.4216	1.7533
WP_091893225.1 DUF4252 domain-containing protein [Polaribacter sp. KT25b]	2.2529	3.9695	2.6119	5.0765	3.2056
WP_091893233.1 peptidase S41 [Polaribacter sp. KT25b]	0	0.2217	0	0	0.1347
WP_091893243.1 acyltransferase [Polaribacter sp. KT25b]	3.4395	1.5529	1.3553	1.7511	1.8257
WP_091893349.1 phosphorylase [Polaribacter sp. KT25b]	1.3675	0.3597	0.4099	0.4062	0.8187
WP_091893353.1 uracil-DNA glycosylase [Polaribacter sp. KT25b]	3.882	1.6834	2.3293	1.7895	1.566
WP_091893365.1 bifunctional aconitate hydratase 2/2-methylisocitrate dehydratase [Polaribacter sp. KT25b]	0.4815	0	0	0	0.4837
WP_091893371.1 UDP-N-acetylglucosamine 1-carboxyvinyltransferase [Polaribacter sp. KT25b]	2.5221	0.0772	0.1584	0.164	0.2815
WP_091893422.1 T9SS type A sorting domain-containing protein [Polaribacter sp. KT25b]	4.8153	1.0615	0.5444	0.4226	0.1612
WP_091893433.1 type IA DNA topoisomerase [Polaribacter sp. KT25b]	0.8919	0.2458	0.3361	0	0.1991
WP_091893439.1 DUF2132 domain-containing protein [Polaribacter sp. KT25b]	1.848	0.6365	0.6529	0	0
WP_091893443.1 glycine cleavage system aminomethyltransferase GcvT [Polaribacter sp. KT25b]	6.555	3.2246	4.2176	5.1792	2.5752
WP_091893502.1 OmpH family outer membrane protein [Polaribacter sp. KT25b]	4.794	10.2363	6.6788	12.9493	6.5276
WP_091893506.1 DNA polymerase III subunit gamma/tau [Polaribacter sp. KT25b]	9.4363	2.5548	4.313	4.6809	2.5013
WP_091893510.1 sodium:proton antiporter [Polaribacter sp. KT25b]	5.1713	1.4249	2.3548	2.7738	1.443
WP_091893512.1 SulP family inorganic anion transporter [Polaribacter sp. KT25b]	2.7828	0.2751	0	0.219	0.2507
WP_091893561.1 septum formation protein Maf [Polaribacter sp. KT25b]	1.5976	0.9214	0.6773	1.9068	0.9057
WP_091893571.1 phosphoribosyltransferase [Polaribacter sp. KT25b]	2.0244	1.5562	1.2273	2.7533	1.3582
WP_091893580.1 3-oxoacyl-[acyl-carrier-protein] reductase [Polaribacter sp. KT25b]	9.062	3.0371	3.7804	1.4173	3.1259
WP_091893581.1 succinate--CoA ligase subunit alpha [Polaribacter sp. KT25b]	3.6199	1.2191	1.1368	1.6475	0.6734
WP_091893593.1 HD domain-containing protein [Polaribacter sp. KT25b]	2.3337	0.2251	0.5936	0.6486	0.7033
WP_091893595.1 bifunctional response regulator/alkaline phosphatase family protein [Polaribacter sp. KT25b]	0.4169	0.3447	0.3535	0.3659	0
WP_091893629.1 30S ribosomal protein S6 [Polaribacter sp. KT25b]	39.216	27.2455	28.5147	22.1626	19.8655
WP_091893638.1 hypothetical protein [Polaribacter sp. KT25b]	0.4411	0.4862	0.374	0.6453	0.2216
WP_091893656.1 ZIP family metal transporter [Polaribacter sp. KT25b]	2.4978	1.2044	0.7501	1.3245	1.3591
WP_091893663.1 RecQ family ATP-dependent DNA helicase [Polaribacter sp. KT25b]	6.6686	0.2847	0.5044	0.2336	0.4875
WP_091893667.1 twin-arginine translocase subunit TatC [Polaribacter sp. KT25b]	6.5132	3.1515	5.2894	2.1967	3.1938
WP_091893680.1 DUF4105 domain-containing protein [Polaribacter sp. KT25b]	1.7994	0.425	0.6539	1.1281	0.2582
WP_091893682.1 glutamate formimidoyltransferase [Polaribacter sp. KT25b]	0	0	0	0.2818	0
WP_091893684.1 GNAT family N-acetyltransferase [Polaribacter sp. KT25b]	1.1875	0.3007	0.6168	1.3334	0.7468
WP_091893692.1 IMP dehydrogenase [Polaribacter sp. KT25b]	0	0.2048	0	0.5436	0.1244
WP_091893722.1 alginate lyase family protein [Polaribacter sp. KT25b]	1.5791	0.6219	0.8304	0.3302	0.644
WP_091893724.1 T9SS type A sorting domain-containing protein [Polaribacter sp. KT25b]	0	0.6218	0.6378	0.2641	0.3023
WP_091893768.1 hypothetical protein [Polaribacter sp. KT25b]	1.3006	0.512	0.4201	0.1087	0
WP_091893774.1 (Fe-S)-binding protein [Polaribacter sp. KT25b]	1.0911	0.1002	0.3084	0.1064	0.1218
WP_091893788.1 translocation/assembly module TamB [Polaribacter sp. KT25b]	0.677	0.3731	0.287	0.099	0.2267
WP_091893817.1 RagB/SusD family nutrient uptake outer membrane protein [Polaribacter sp. KT25b]	2.1881	0.1507	0.0773	0.9602	0.0916
WP_091893849.1 peptidylprolyl isomerase [Polaribacter sp. KT25b]	2.22	1.9575	1.3177	1.6887	1.4124
WP_091894030.1 zinc carboxypeptidase [Polaribacter sp. KT25b]	2.1639	0.5962	0.6115	0.2532	0.4347
WP_091894034.1 FAD-binding oxidoreductase [Polaribacter sp. KT25b]	3.9317	1.3032	0.816	1.9728	0.5978
WP_091894042.1 endopeptidase La [Polaribacter sp. KT25b]	0.4955	1.2689	0.2247	0.9597	0.9324
WP_091894069.1 NADP-dependent isocitrate dehydrogenase [Polaribacter sp. KT25b]	6.3396	2.3083	2.8156	2.3185	1.9712
WP_091894126.1 type IX secretion system protein PorQ [Polaribacter sp. KT25b]	1.013	0.1396	0.2147	0.3705	0.7632
WP_091894128.1 carbamoyl-phosphate synthase large subunit [Polaribacter sp. KT25b]	7.6792	4.1212	2.3657	7.3102	2.0922
WP_091894132.1 membrane protein insertase YidC [Polaribacter sp. KT25b]	0.407	0.8819	0.3346	0.8011	0.5328
WP_091894145.1 hypothetical protein [Polaribacter sp. KT25b]	5.3498	0.3706	0.2478	0.1282	0
WP_091894147.1 T9SS type A sorting domain-containing protein [Polaribacter sp. KT25b]	0	0.3533	0	0.125	0
WP_091894169.1 ATP-binding cassette domain-containing protein [Polaribacter sp. KT25b]	0.43	0.1185	0.1215	0.0629	0.216
WP_091894191.1 glyoxalase [Polaribacter sp. KT25b]	0	0	0.2301	0	0
WP_091894223.1 Gfo/Idh/MocA family oxidoreductase [Polaribacter sp. KT25b]	0	0	0.1208	0.125	0
WP_091894225.1 sodium:solute symporter [Polaribacter sp. KT25b]	1.9724	0.9058	0.5575	1.1541	0
WP_091894294.1 hypothetical protein [Polaribacter sp. KT25b]	0	0	0.5856	0	0.6938
WP_091894326.1 HDIG domain-containing protein [Polaribacter sp. KT25b]	0.5427	0.2991	0.1534	0.1588	0
WP_091894334.1 histidine ammonia-lyase [Polaribacter sp. KT25b]	0.8683	0.4866	0.5501	0.2626	0.8413
WP_091894398.1 DUF3467 domain-containing protein [Polaribacter sp. KT25b]	7.8896	3.1704	1.9511	2.4045	3.6325
WP_091894415.1 elongation factor Tu [Polaribacter sp. KT25b]	77.323	33.4559	38.29	42.1604	28.7803
WP_091894467.1 signal peptidase I [Polaribacter sp. KT25b]	4.0097	1.9322	2.0944	2.9918	1.696
WP_091894480.1 helix-turn-helix transcriptional regulator [Polaribacter sp. KT25b]	0	0	0.4295	0	0.5088
WP_091894482.1 hypothetical protein [Polaribacter sp. KT25b]	0.3599	0.3967	0.5086	0	0.1205
WP_091894484.1 DUF4834 family protein [Polaribacter sp. KT25b]	6.1179	3.8674	4.272	6.7386	4.2177
WP_091894498.1 beta-N-acetylglucosaminidase [Polaribacter sp. KT25b]	9.5498	2.2378	2.6668	1.9722	1.7701
WP_091894582.1 arylsulfatase [Polaribacter sp. KT25b]	0	0	0.1255	0.2598	0.2973
WP_091894705.1 cytochrome C biogenesis protein [Polaribacter sp. KT25b]	3.52	1.482	1.68	5.909	1.48
WP_091894720.1 cytidine deaminase [Polaribacter sp. KT25b]	0	0.2692	0	0.2858	0
WP_091894747.1 glycosyltransferase [Polaribacter sp. KT25b]	0	0	0.1111	0.4599	0
WP_091894768.1 GDP-L-fucose synthase [Polaribacter sp. KT25b]	0.4022	0.4433	0.2274	0	0
WP_091894803.1 sodium:proton antiporter [Polaribacter sp. KT25b]	0	0.1624	0.3332	0.8623	0
WP_091894805.1 MotA/TolQ/ExbB proton channel family protein [Polaribacter sp. KT25b]	9.5987	1.1479	1.0968	1.1517	1.3483
WP_091894835.1 peptide chain release factor 1 [Polaribacter sp. KT25b]	5.1803	2.5698	4.2574	4.693	2.5828
WP_091894881.1 glycosyl hydrolase family protein [Polaribacter sp. KT25b]	2.9814	0.6636	0.8078	0.382	0.3692
WP_091894908.1 DUF1684 domain-containing protein [Polaribacter sp. KT25b]	1.0184	0.3608	0.4112	0.681	0.341
WP_091894918.1 DUF1599 domain-containing protein [Polaribacter sp. KT25b]	6.8244	2.1083	1.5773	3.3675	0.8243
WP_091894930.1 ABC transporter ATP-binding protein [Polaribacter sp. KT25b]	1.2662	1.5701	0.7754	2.655	1.4133
WP_091894932.1 tRNA pseudouridine(38-40) synthase TruA [Polaribacter sp. KT25b]	0	0.1777	0.3039	0.5662	0.648
WP_091894940.1 response regulator transcription factor [Polaribacter sp. KT25b]	3.108	0.4282	0.2928	0.1516	0.5204
WP_091894944.1 transcription termination factor Rho [Polaribacter sp. KT25b]	8.7221	0.4476	0.6357	0.797	1.3055
WP_091894946.1 peptidylprolyl isomerase [Polaribacter sp. KT25b]	0.924	0.6365	0	0.1352	0.1547
WP_091894954.1 hypothetical protein [Polaribacter sp. KT25b]	1.5779	0.773	1.3875	1.1798	1.3503
WP_091894956.1 hypothetical protein [Polaribacter sp. KT25b]	7.7932	6.6068	6.4846	7.9361	5.2998
WP_091895007.1 ComEC/Rec2 family competence protein [Polaribacter sp. KT25b]	0.4748	0.1308	0.2684	0.6946	0.636
WP_091895017.1 tail-specific protease [Polaribacter sp. KT25b]	2.5138	0.2771	1.9894	0.2942	0.1684
WP_091895025.1 M1 family metallopeptidase [Polaribacter sp. KT25b]	1.1789	1.0828	1.3328	1.7246	0.5263
WP_091895070.1 16S rRNA (guanine(527)-N(7))-methyltransferase RsmG [Polaribacter sp. KT25b]	1.4395	0.6941	0.1017	1.3688	0.964
WP_091895081.1 phospho-N-acetylmuramoyl-pentapeptide-transferase [Polaribacter sp. KT25b]	1.7468	0.6189	0.1411	1.8253	0.3342
WP_091895097.1 penicillin acylase family protein [Polaribacter sp. KT25b]	3.032	0.2017	0.9456	1.0094	0.6302
WP_091895133.1 RIP metalloprotease RseP [Polaribacter sp. KT25b]	2.1179	0.6253	0.5131	0.4869	0.152
WP_091895139.1 PLP-dependent aminotransferase family protein [Polaribacter sp. KT25b]	2.879	0.3967	0.2034	0.5265	0.1205
WP_091895188.1 1-deoxy-D-xylulose-5-phosphate synthase [Polaribacter sp. KT25b]	2.3213	2.3263	1.1255	3.096	1.4368
WP_091895231.1 cell surface protein SprA [Polaribacter sp. KT25b]	0.8442	0.1163	0.2386	0	0
WP_091895246.1 nicotinic acid mononucleotide adenyltransferase [Polaribacter sp. KT25b]	10.0369	0.1729	0.1773	0.1835	0.4201
WP_091895256.1 TolC family protein [Polaribacter sp. KT25b]	2.442	1.0235	0.8772	0.6453	0.3125
WP_091895325.1 LruC domain-containing protein [Polaribacter sp. KT25b]	0	0.1095	0	0.8142	0.3993
WP_091895453.1 isoprenyl transferase [Polaribacter sp. KT25b]	2.2293	1.8829	1.3212	1.6696	2.2625
WP_091895489.1 TonB-dependent receptor [Polaribacter sp. KT25b]	0.7905	0.599	0.5027	0.2891	0.2647
WP_091895507.1 tRNA dihydrouridine synthase DusB [Polaribacter sp. KT25b]	0	0.1777	0	0	0.432
WP_091895536.1 cell envelope biogenesis protein OmpA [Polaribacter sp. KT25b]	0.9768	0	0.138	0.4287	0
WP_091895655.1 acyl-CoA dehydrogenase [Polaribacter sp. KT25b]	4.9938	2.0111	1.7371	1.1239	0.6431
WP_091895763.1 SdpI family protein [Polaribacter sp. KT25b]	2.873	1.4249	1.218	3.5303	0.962
WP_091895766.1 TonB-dependent receptor [Polaribacter sp. KT25b]	1.3655	2.1077	1.2124	0.9082	2.2319
WP_091895769.1 DNA repair protein RecO [Polaribacter sp. KT25b]	1.346	0.3709	0.3043	1.3389	0.9014
WP_091895775.1 CYTH domain-containing protein [Polaribacter sp. KT25b]	1.2298	0.4744	0.5561	1.1514	0.6589
WP_091895790.1 DUF4837 family protein [Polaribacter sp. KT25b]	0.5141	0.9916	1.3077	0.3008	0.6886
WP_091895802.1 CoA transferase subunit A [Polaribacter sp. KT25b]	0.8766	0.2416	0.2478	0.2565	0.2935
WP_091895811.1 hypothetical protein [Polaribacter sp. KT25b]	10.2987	0.9769	0.9782	0.1976	0.8763
WP_091895845.1 aspartate-semialdehyde dehydrogenase [Polaribacter sp. KT25b]	8.1602	4.1869	4.2946	1.276	3.3449
WP_091895854.1 peptidase S8 [Polaribacter sp. KT25b]	0.9881	0.2178	0.3351	0.5975	0.0882
WP_091895946.1 tRNA lysidine(34) synthetase TilS [Polaribacter sp. KT25b]	0	0	0	0.3227	0.3693
WP_091895957.1 phosphoenolpyruvate carboxylase [Polaribacter sp. KT25b]	0.4815	0.2654	0.4083	1.1271	0
WP_091895993.1 heavy-metal-associated domain-containing protein [Polaribacter sp. KT25b]	4.662	2.7833	2.1961	4.6603	1.8213
WP_091896019.1 hydrogenase [Polaribacter sp. KT25b]	2.3176	1.328	1.5942	2.6355	1.0953
WP_091896022.1 4Fe-4S dicluster domain-containing protein [Polaribacter sp. KT25b]	0.5103	0.4218	0.4327	0.2986	0.6835
WP_091896024.1 c-type cytochrome [Polaribacter sp. KT25b]	2.4774	1.2288	0.9803	0	1.3273
WP_091896029.1 translation initiation factor IF-2 [Polaribacter sp. KT25b]	13.5089	4.4809	5.6819	4.046	4.1161
WP_091896074.1 gliding motility lipoprotein GldD [Polaribacter sp. KT25b]	0	0.4433	0.1137	0.353	0.2694
WP_091896118.1 insulinase family protein [Polaribacter sp. KT25b]	0.9117	1.1305	0.773	2.2006	0.229
WP_091896124.1 cation transporter [Polaribacter sp. KT25b]	0.2825	0.8564	0.8784	1.3227	0.1892
WP_091896132.1 TonB-dependent receptor [Polaribacter sp. KT25b]	0	0	0	1.1821	0
WP_091896141.1 patatin [Polaribacter sp. KT25b]	1.1589	0.479	0.0819	0.1695	0.291
WP_091896201.1 MATE family efflux transporter [Polaribacter sp. KT25b]	1.0993	0.3635	0.3418	0	0.6994
WP_091896239.1 hypothetical protein [Polaribacter sp. KT25b]	0	0.2416	0	1.1541	0.2935
WP_091896244.1 glucose-6-phosphate isomerase [Polaribacter sp. KT25b]	0	0	0	0.2703	0
WP_091896264.1 Mrp/NBP35 family ATP-binding protein [Polaribacter sp. KT25b]	0	0	0.138	0	0.1635
WP_091896357.1 50S ribosomal protein L32 [Polaribacter sp. KT25b]	4.884	5.8317	9.356	2.6991	8.7222
WP_091896360.1 DUF177 domain-containing protein [Polaribacter sp. KT25b]	0.9392	2.4845	2.3361	3.1876	1.7612
WP_091896412.1 DUF4270 domain-containing protein [Polaribacter sp. KT25b]	11.9942	6.5059	6.8067	6.3276	6.7043
WP_091896434.1 sugar MFS transporter [Polaribacter sp. KT25b]	0	0.3731	0	0	0.2267
WP_091896473.1 hypothetical protein [Polaribacter sp. KT25b]	1.3675	2.4493	2.0292	5.1013	2.5185
WP_091896518.1 hypothetical protein [Polaribacter sp. KT25b]	0	0.3157	0.8037	0.571	0.1991
WP_091896549.1 hypothetical protein [Polaribacter sp. KT25b]	7.7534	5.0803	4.7106	7.9842	5.7649
WP_091896566.1 isoaspartyl peptidase/L-asparaginase [Polaribacter sp. KT25b]	2.4929	0.5888	0.2516	0.1563	0.5962
WP_091896718.1 ribonuclease R [Polaribacter sp. KT25b]	2.1368	0.3756	0.8712	3.0036	1.0321
WP_091896744.1 DUF4175 family protein [Polaribacter sp. KT25b]	0.4383	0	0.1239	0.1282	0.5871
WP_091896750.1 tRNA uridine-5-carboxymethylaminomethyl(34) synthesis enzyme MnmG [Polaribacter sp. KT25b]	0.5946	0.6144	0.2101	0.8698	0
WP_091896840.1 Fe-S cluster assembly ATPase SufC [Polaribacter sp. KT25b]	21.8805	7.5992	7.537	9.7358	10.5321
WP_091896992.1 phosphoribosylglycinamide formyltransferase [Polaribacter sp. KT25b]	4.8329	1.4797	1.4165	3.9277	1.858
WP_091896995.1 MULTISPECIES: acyl carrier protein [Polaribacter]	53.9506	42.0664	45.606	45.752	39.4913
WP_091897025.1 xanthine dehydrogenase family protein molybdopterin-binding subunit [Polaribacter sp. KT25b]	0.9815	0.1352	0.2312	0.0957	0.1643
WP_091897032.1 methionine--tRNA ligase [Polaribacter sp. KT25b]	2.7801	1.5418	1.5258	2.3928	1.5335
WP_091897066.1 tetratricopeptide repeat protein [Polaribacter sp. KT25b]	4.0643	3.4915	2.5677	1.7487	2.0014
WP_091897267.1 2-oxoglutarate dehydrogenase complex dihydrolipoyllysine-residue succinyltransferase [Polaribacter sp. KT25b]	9.2431	3.7436	3.0216	7.7219	2.7594
WP_091897296.1 peptide-methionine (S)-S-oxide reductase MsrA [Polaribacter sp. KT25b]	0.6838	0.3768	0.3865	0	0.4579
WP_091897308.1 chaperonin GroEL [Polaribacter sp. KT25b]	77.6425	44.8207	40.876	26.0881	37.026
WP_091897570.1 DUF3822 family protein [Polaribacter sp. KT25b]	2.9016	1.6686	1.0697	1.5133	1.3095
WP_091897610.1 ABC transporter permease [Polaribacter sp. KT25b]	1.2563	1.0632	1.6485	0.3675	1.1117
WP_091897626.1 acetyl-CoA C-acyltransferase [Polaribacter sp. KT25b]	2.5937	0.4646	0.3493	0.4331	0.7435
WP_091897640.1 3-hydroxyacyl-CoA dehydrogenase/enoyl-CoA hydratase family protein [Polaribacter sp. KT25b]	1.2654	0.887	0.7435	0.2566	0.7174
WP_091897652.1 deoxyribodipyrimidine photo-lyase [Polaribacter sp. KT25b]	1.7837	0.4096	0.168	0.2609	0.2986
WP_091897691.1 deoxyguanosinetriphosphate triphosphohydrolase [Polaribacter sp. KT25b]	3.2457	0.5962	0.3364	1.0129	0.2536
WP_091897835.1 NADP-dependent phosphogluconate dehydrogenase [Polaribacter sp. KT25b]	0.4274	0.1178	0.2416	0	0.2862
WP_091904467.1 methionyl-tRNA formyltransferase [Maribacter stanieri]	0.5844	0	0.2478	0	0.0978
WP_091914837.1 DUF2075 domain-containing protein [Prevotella aff. ruminicola Tc2-24]	0	0.5888	0.1208	0	0.1431
WP_091916778.1 Asp-tRNA(Asn)/Glu-tRNA(Gln) amidotransferase subunit GatA [Mesorhizobium sp. YR577]	0	0.3925	0	0.1389	0.318
WP_091917487.1 urease subunit gamma [Mesorhizobium sp. YR577]	2.031	0	0.1913	0.7923	0.34
WP_091917488.1 urease subunit alpha [Mesorhizobium sp. YR577]	0.2395	0.2145	0.6092	0.6657	0.7017
WP_091917497.1 urea ABC transporter ATP-binding subunit UrtE [Mesorhizobium sp. YR577]	0	0	0.1271	0.1316	0
WP_091917682.1 MULTISPECIES: cytochrome b [Mesorhizobium]	0	0.8282	0	0.6595	0.1258
WP_091932959.1 PAS domain S-box protein [Methanolobus profundi]	0	0.1256	0	1.3337	0
WP_091933754.1 enoyl-CoA hydratase [Propionivibrio dicarboxylicus]	0.777	0	0.2196	0	0
WP_091936062.1 hypothetical protein [Propionivibrio dicarboxylicus]	0.5559	0.3829	0.4714	0.9759	0.4654
WP_091938778.1 50S ribosomal protein L13 [Propionivibrio dicarboxylicus]	0	0.1365	0.14	0	0
WP_091939336.1 AMP-binding protein [Blastococcus endophyticus]	0.5028	0.2771	0	0	0
WP_091940333.1 30S ribosomal protein S3 [Propionivibrio dicarboxylicus]	0.7274	0	0	0	0.2436
WP_091940341.1 50S ribosomal protein L5 [Propionivibrio dicarboxylicus]	0	0.4282	0.1464	0.3031	0.5204
WP_091940345.1 30S ribosomal protein S8 [Propionivibrio dicarboxylicus]	0	0	0	0.2632	0.3013
WP_091940347.1 50S ribosomal protein L6 [Propionivibrio dicarboxylicus]	1.3149	0	0.1239	0	0.1468
WP_091947637.1 ubiquinone biosynthesis hydroxylase [Phyllobacterium sp. YR620]	0	0.8357	0.3117	0.968	0
WP_091950828.1 hypothetical protein [Methylorubrum salsuginis]	0	0.1346	0.138	0	0.3271
WP_091952154.1 SAM-dependent DNA methyltransferase [Polaribacter sp. Hel1_33_78]	2.087	0	0.3084	0	0.2223
WP_091952156.1 type I restriction endonuclease subunit R [Polaribacter sp. Hel1_33_78]	0	0.1058	0.0957	0.3238	0.4534
WP_091952163.1 hypothetical protein [Polaribacter sp. Hel1_33_78]	0.2326	0.3845	0.5916	0.3402	0.2336
WP_091952219.1 hypothetical protein [Polaribacter sp. Hel1_33_78]	4.0191	0.9636	1.3277	0.1985	1.2934
WP_091952228.1 PadR family transcriptional regulator [Polaribacter sp. Hel1_33_78]	2.1179	0.4168	0	0	0.1013
WP_091952231.1 S9 family peptidase [Polaribacter sp. Hel1_33_78]	3.2323	0.4453	0.5271	0.582	0.5412
WP_091952239.1 sugar MFS transporter [Polaribacter sp. Hel1_33_78]	0.924	0	0.1306	0.1352	0.3094
WP_091952247.1 glucosamine-6-phosphate deaminase [Polaribacter sp. Hel1_33_78]	1.2066	0	0	0	0
WP_091952271.1 efflux RND transporter permease subunit [Polaribacter sp. Hel1_33_78]	0	0.3305	1.5257	0.1755	1.6067
WP_091952355.1 hypothetical protein [Polaribacter sp. Hel1_33_78]	1.013	0.1396	0.501	0.0741	0.2544
WP_091952357.1 hypothetical protein [Polaribacter sp. Hel1_33_78]	1.8898	0.3713	0.3659	2.7616	0.6061
WP_091952359.1 RNA polymerase sigma factor [Polaribacter sp. Hel1_33_78]	1.273	0.501	0.4112	3.5115	0.0609
WP_091952372.1 TonB-dependent receptor [Polaribacter sp. Hel1_33_78]	8.217	2.6632	2.7609	3.0806	2.8176
WP_091952373.1 SGNH/GDSL hydrolase family protein [Polaribacter sp. Hel1_33_78]	14.975	5.8391	5.9893	5.208	6.0551
WP_091952389.1 thiamine-phosphate kinase [Polaribacter sp. Hel1_33_78]	0.3975	0.4382	0.4494	0.1163	0.1331
WP_091952406.1 hypothetical protein [Polaribacter sp. Hel1_33_78]	0	0	0	0.164	0.1877
WP_091952464.1 methionine--tRNA ligase [Polaribacter sp. Hel1_33_78]	6.4635	2.7183	2.4518	4.5783	2.3352
WP_091952510.1 dCMP deaminase family protein [Polaribacter sp. Hel1_33_78]	17.5561	1.5276	1.9587	0.5407	1.7017
WP_091952537.1 GTPase HflX [Polaribacter sp. Hel1_33_78]	5.4701	4.5218	1.9326	5.4014	2.9765
WP_091952563.1 DUF2723 domain-containing protein [Polaribacter sp. Hel1_33_78]	2.331	0.9849	0.7467	0.6365	0.5204
WP_091952565.1 threonine synthase [Polaribacter sp. Hel1_33_78]	3.9297	0	0.3332	0.3449	0.2632
WP_091952618.1 DASS family sodium-coupled anion symporter [Polaribacter sp. Hel1_33_78]	2.4814	0.1519	0.4676	0.4033	0.277
WP_091952632.1 dihydrolipoyl dehydrogenase [Polaribacter sp. Hel1_33_78]	2.055	0.5663	0.5808	1.3665	0.6881
WP_091952649.1 flavin reductase family protein [Polaribacter sp. Hel1_33_78]	5.1223	0.8862	0.3367	0.3485	0.7579
WP_091952692.1 acyl-CoA dehydrogenase [Polaribacter sp. Hel1_33_78]	9.8665	0.895	1.5935	2.0602	1.2849
WP_091952777.1 cystathionine beta-synthase [Polaribacter sp. Hel1_33_78]	2.9705	1.0965	1.2197	0.1968	0.9571
WP_091952786.1 carbohydrate-binding protein [Polaribacter sp. Hel1_33_78]	0.9958	0	0.0938	0	0.2223
WP_091952788.1 glycosyl hydrolase [Polaribacter sp. Hel1_33_78]	1.5195	0	0.2147	0.2223	0
WP_091952803.1 glycosyl hydrolase [Polaribacter sp. Hel1_33_78]	4.7484	0.1745	0.3579	0.5557	0.212
WP_091952848.1 SCO family protein [Polaribacter sp. Hel1_33_78]	2.9496	1.4038	2.7662	0.3923	1.2121
WP_091952870.1 T9SS type A sorting domain-containing protein [Polaribacter sp. Hel1_33_78]	10.6621	2.4506	2.8195	3.7256	2.126
WP_091952913.1 tail-specific protease [Polaribacter sp. Hel1_33_78]	10.1299	2.9851	4.215	3.2519	3.4862
WP_091952919.1 ComEC family competence protein [Polaribacter sp. Hel1_33_78]	0.3385	0.0933	0.7654	0.2971	1.1335
WP_091952945.1 branched-chain amino acid aminotransferase [Polaribacter sp. Hel1_33_78]	1.8648	0.4568	0.2342	1.2124	0.4163
WP_091952967.1 FAD-dependent oxidoreductase [Polaribacter sp. Hel1_33_78]	2.31	0.6365	0.3917	0.811	0.7735
WP_091952969.1 amidohydrolase family protein [Polaribacter sp. Hel1_33_78]	4.5383	0.5836	1.0261	0.6196	0
WP_091952971.1 aminotransferase class III-fold pyridoxal phosphate-dependent enzyme [Polaribacter sp. Hel1_33_78]	1.0519	0.1449	0	0	0.5284
WP_091952985.1 formate--tetrahydrofolate ligase [Polaribacter sp. Hel1_33_78]	0.6451	0.7098	0.2722	0.3057	0.4031
WP_091953002.1 peptidylprolyl isomerase [Polaribacter sp. Hel1_33_78]	0.5559	0.3064	0.3928	0.5693	0
WP_091953007.1 peptidase M28 family protein [Polaribacter sp. Hel1_33_78]	3.7782	0.7364	0.6511	0.2157	0.6789
WP_091953028.1 MULTISPECIES: hypothetical protein [Polaribacter]	0.9158	1.0934	0.7765	0.8931	0.5111
WP_091953065.1 hypothetical protein [Polaribacter sp. Hel1_33_78]	0	0.124	0	0.2632	0
WP_091953076.1 glycosyl hydrolase family protein [Polaribacter sp. Hel1_33_78]	3.7296	0.5138	0.5021	1.1046	0.4908
WP_091953131.1 threonine--tRNA ligase [Polaribacter sp. Hel1_33_78]	10.5893	4.6269	3.3349	7.2585	2.938
WP_091953149.1 glutamate synthase large subunit [Polaribacter sp. Hel1_33_78]	3.9232	0.1544	4.1186	0.4919	0.3753
WP_091953174.1 GDP-L-fucose synthase [Polaribacter sp. Hel1_33_78]	0	0	0	0.2942	0.3367
WP_091953183.1 dTDP-glucose 4,6-dehydratase [Polaribacter sp. Hel1_33_78]	1.2559	0.3076	0.71	1.3269	0.3504
WP_091953185.1 glucose-1-phosphate thymidylyltransferase RfbA [Polaribacter sp. Hel1_33_78]	0.3419	0.1884	0	0	0.1145
WP_091953188.1 dTDP-4-dehydrorhamnose reductase [Polaribacter sp. Hel1_33_78]	0.9367	0	0.0662	0.274	0.1568
WP_091953190.1 2Fe-2S iron-sulfur cluster binding domain-containing protein [Polaribacter sp. Hel1_33_78]	2.0074	0.5662	0.9127	0.4863	0.9858
WP_091953193.1 lipopolysaccharide biosynthesis protein RfbH [Polaribacter sp. Hel1_33_78]	4.4761	2.1573	2.1931	2.5932	1.5422
WP_091953269.1 DASH family cryptochrome [Polaribacter sp. Hel1_33_78]	0.5233	0.2884	0.2958	0.2552	0.0584
WP_091953422.1 aminopeptidase [Polaribacter sp. Hel1_33_78]	1.5779	0.2899	0.5946	1.0772	0.1761
WP_091953423.1 potassium channel protein [Polaribacter sp. Hel1_33_78]	4.004	0.7355	1.3928	1.1114	0.6876
WP_091953433.1 50S ribosomal protein L7/L12 [Polaribacter sp. Hel1_33_78]	38.7037	28.0837	39.8362	28.3092	30.0238
WP_091953436.1 DNA-directed RNA polymerase subunit beta' [Polaribacter sp. Hel1_33_78]	32.4199	12.7385	13.566	7.6128	10.0099
WP_091953517.1 formylglycine-generating enzyme family protein [Polaribacter sp. Hel1_33_78]	4.0677	0.5071	0.219	0.1984	0.4865
WP_091953558.1 DUF2911 domain-containing protein [Polaribacter sp. Hel1_33_78]	23.5966	7.4559	6.8649	3.9166	6.5313
WP_091953576.1 hypothetical protein [Polaribacter sp. Hel1_33_78]	10.6661	1.2087	1.1357	0.4519	1.7509
WP_091953592.1 copper homeostasis protein CutC [Polaribacter sp. Hel1_33_78]	1.6883	0.2326	0.5965	0	0.212
WP_091953613.1 T9SS type A sorting domain-containing protein [Polaribacter sp. Hel1_33_78]	14.5339	6.9294	6.7151	4.6897	5.9433
WP_091953624.1 MULTISPECIES: endopeptidase La [Polaribacter]	35.7463	16.2843	18.5384	3.9932	16.1417
WP_091953630.1 2,3,4,5-tetrahydropyridine-2,6-dicarboxylate N-succinyltransferase [Polaribacter sp. Hel1_33_78]	1.295	0.0714	0.2196	0.3789	0.1735
WP_091953729.1 ATP-binding cassette domain-containing protein [Polaribacter sp. Hel1_33_78]	3.4188	0.4187	0.9663	0.2223	0.636
WP_091953748.1 long-chain fatty acid--CoA ligase [Polaribacter sp. Hel1_33_78]	4.5429	0.3852	0.4774	0.1193	0.4681
WP_091953764.1 glycosyl hydrolase [Polaribacter sp. Hel1_33_78]	7.6831	1.8454	0.9839	0.6532	0.7051
WP_091953765.1 glycosyl hydrolase [Polaribacter sp. Hel1_33_78]	1.4395	0.2975	0.2034	0.2106	0.241
WP_091953768.1 methylmalonyl Co-A mutase-associated GTPase MeaB [Polaribacter sp. Hel1_33_78]	2.1235	0.117	0.06	0.994	0.2844
WP_091953770.1 cysteine--tRNA ligase [Polaribacter sp. Hel1_33_78]	2.5583	0.1282	0.4601	0.2722	0.1558
WP_091953797.1 ABC transporter ATP-binding protein [Polaribacter sp. Hel1_33_78]	1.4923	0.2991	0.115	0.0397	0.318
WP_091953817.1 preprotein translocase subunit SecA [Polaribacter sp. Hel1_33_78]	0	0.0748	0	0.3969	0.5451
WP_091953834.1 TonB-dependent receptor [Polaribacter sp. Hel1_33_78]	24.3212	8.8394	11.7662	12.1891	5.9577
WP_091953837.1 peptide chain release factor 2 [Polaribacter sp. Hel1_33_78]	6.7821	1.4139	1.9979	3.5531	1.5507
WP_091953895.1 (Fe-S)-binding protein [Polaribacter sp. Hel1_33_78]	2.7473	1.8505	1.5529	3.6617	1.3288
WP_091953931.1 SulP family inorganic anion transporter [Polaribacter sp. Hel1_33_78]	0	0	0.1933	0	0
WP_091953962.1 GNAT family N-acetyltransferase [Polaribacter sp. Hel1_33_78]	1.5995	0.2204	1.0736	0	0.2678
WP_091953963.1 diaminopimelate decarboxylase [Polaribacter sp. Hel1_33_78]	0.7814	0.2692	0.2209	0.2858	0.3271
WP_091953973.1 DNA mismatch repair protein MutS [Polaribacter sp. Hel1_33_78]	0.4498	0.2479	0.1271	0.3948	0
WP_091953991.1 TonB-dependent receptor [Polaribacter sp. Hel1_33_78]	6.3312	1.8608	2.6245	2.0993	2.2613
WP_091954015.1 S9 family peptidase [Polaribacter sp. Hel1_33_78]	4.5011	0.7107	1.1578	0.4587	1.1008
WP_091954069.1 T9SS type A sorting domain-containing protein [Polaribacter sp. Hel1_33_78]	0.8766	0.2326	0.1193	0.2565	0.1413
WP_091954083.1 monooxygenase [Polaribacter sp. Hel1_33_78]	2.6991	0.2479	0.5086	0	0
WP_091954097.1 DUF4252 domain-containing protein [Polaribacter sp. Hel1_33_78]	0.777	0	0.2196	1.1367	0.7805
WP_091954143.1 hypothetical protein [Polaribacter sp. Hel1_33_78]	2.6006	1.3108	1.6135	0.1485	0.8071
WP_091954153.1 RecQ family ATP-dependent DNA helicase [Polaribacter sp. Hel1_33_78]	5.3706	0.7941	0.9996	1.2072	0.6141
WP_091954170.1 ribonuclease Y [Polaribacter sp. Hel1_33_78]	1.9111	0.3511	0.08	0.4763	0.237
WP_091954185.1 DUF2520 domain-containing protein [Polaribacter sp. Hel1_33_78]	0	0.5011	0	0.5321	0.2436
WP_091954237.1 DoxX family membrane protein [Polaribacter sp. Hel1_33_78]	0	0	0.2056	0.2128	0.1218
WP_091954248.1 T9SS type A sorting domain-containing protein [Polaribacter sp. Hel1_33_78]	11.4603	3.4844	2.9772	5.0064	2.8445
WP_091954266.1 GNAT family N-acetyltransferase [Polaribacter sp. Hel1_33_78]	2.1638	0.477	0.2446	0.1899	0.3623
WP_091954295.1 DUF819 family protein [Polaribacter sp. Hel1_33_78]	2.0111	0.3694	0.521	1.1768	0.6734
WP_091954296.1 DUF4369 domain-containing protein [Polaribacter sp. Hel1_33_78]	0.7514	0.5176	0.1062	0.9893	0.5032
WP_091954355.1 TonB-dependent receptor [Polaribacter sp. Hel1_33_78]	7.4322	1.2288	0.14	1.1597	0.3318
WP_091954447.1 hypothetical protein [Polaribacter sp. Hel1_33_78]	0	0.3039	0	0.2151	0
WP_091954448.1 hypothetical protein [Polaribacter sp. Hel1_33_78]	2.0111	0	0.341	0	0
WP_091954472.1 hypothetical protein [Polaribacter sp. Hel1_33_78]	2.6684	0.5055	0.3771	0	0.3351
WP_091954480.1 hypothetical protein [Polaribacter sp. Hel1_33_78]	0.858	0.2217	0.3562	0	0.6913
WP_091954481.1 toxin-antitoxin system YwqK family antitoxin [Polaribacter sp. Hel1_33_78]	4.4678	0.2676	0.1647	0.2273	0.3903
WP_091954496.1 hypothetical protein [Polaribacter sp. Hel1_33_78]	2.2712	0.4229	0.745	0.274	0.6555
WP_091954498.1 hypothetical protein [Polaribacter sp. Hel1_33_78]	1.9662	0.7041	0.3243	1.0545	0.9657
WP_091954525.1 helix-turn-helix transcriptional regulator [Polaribacter sp. Hel1_33_78]	0.3561	0.2944	0.5033	0.7294	0.3577
WP_091954529.1 PKD domain-containing protein [Polaribacter sp. Hel1_33_78]	4.3705	0.4856	0.3985	0.1856	0.4957
WP_091954533.1 VCBS repeat-containing protein [Polaribacter sp. Hel1_33_78]	1.3149	0.1449	0.0743	0.3078	0.0881
WP_091954536.1 hypothetical protein [Polaribacter sp. Hel1_33_78]	2.0884	3.4855	2.6594	3.0718	1.6801
WP_091954577.1 valine--tRNA ligase [Polaribacter sp. Hel1_33_78]	0	0.3819	0.3917	0.1352	0.7735
WP_091954595.1 DUF1343 domain-containing protein [Polaribacter sp. Hel1_33_78]	1.7094	0.3297	0.2416	0.4501	0.229
WP_091954643.1 GNAT family N-acetyltransferase [Polaribacter sp. Hel1_33_78]	4.1693	1.2637	1.9443	0.3659	0.698
WP_091954654.1 glycosyltransferase family 39 protein [Polaribacter sp. Hel1_33_78]	1.6166	1.5441	1.4804	1.6801	1.8252
WP_091954665.1 energy-dependent translational throttle protein EttA [Polaribacter sp. Hel1_33_78]	1.0589	0.6253	0.5131	0.8409	0.2026
WP_091954704.1 uroporphyrinogen decarboxylase [Polaribacter sp. Hel1_33_78]	3.0293	1.7887	2.8132	3.1021	1.3042
WP_091954713.1 CopD family protein [Polaribacter sp. Hel1_33_78]	3.7161	2.7135	1.628	1.4678	1.8665
WP_091954715.1 sodium:solute symporter [Polaribacter sp. Hel1_33_78]	0.9324	0.1285	0.2635	0.0455	0.2602
WP_091954718.1 tandem-95 repeat protein [Polaribacter sp. Hel1_33_78]	2.4729	0.2935	0.8087	0.4107	1.1668
WP_091954738.1 ABC transporter permease [Polaribacter sp. Hel1_33_78]	0.6575	0.1208	0.1858	0.4488	0.1468
WP_091954806.1 (2Fe-2S)-binding protein [Polaribacter sp. Hel1_33_78]	12.6734	1.5336	2.2735	4.2428	1.5168
WP_091954838.1 M20/M25/M40 family metallo-hydrolase [Polaribacter sp. Hel1_33_78]	4.7484	0.5981	0.5368	0.3374	0.7723
WP_091954842.1 kynureninase [Polaribacter sp. Hel1_33_78]	0.8997	0.124	0.6357	0.5265	0.1506
WP_091954850.1 hypothetical protein [Polaribacter sp. Hel1_33_78]	0	0.2048	0.14	0.0725	0.3318
WP_091954872.1 hypothetical protein [Polaribacter sp. Hel1_33_78]	2.3964	0.9244	1.2643	0.2337	0.8024
WP_091954881.1 SusD/RagB family nutrient-binding outer membrane lipoprotein [Polaribacter sp. Hel1_33_78]	0.6216	0.1713	0	0.3637	0
WP_091954898.1 hypothetical protein [Polaribacter sp. Hel1_33_78]	0.2442	0.2692	0.069	0.1429	0
WP_091954899.1 hypothetical protein [Polaribacter sp. Hel1_33_78]	1.3355	0.1104	0.3553	0.0391	0.5736
WP_091954932.1 SDR family NAD(P)-dependent oxidoreductase [Polaribacter sp. Hel1_33_78]	0	0.1963	0	0	0
WP_091954955.1 sodium-translocating pyrophosphatase [Polaribacter sp. Hel1_33_78]	1.3754	0.9475	0.4304	1.624	0.5099
WP_091954992.1 T9SS type A sorting domain-containing protein [Polaribacter sp. Hel1_33_78]	0.7352	0.1013	0.2078	0	0.2462
WP_091954995.1 DNA polymerase III subunit alpha [Polaribacter sp. Hel1_33_78]	7.8556	1.3266	2.0283	4.2266	1.477
WP_091955005.1 GLPGLI family protein [Polaribacter sp. Hel1_33_78]	39.6882	11.7498	17.4606	3.0487	6.9667
WP_091955026.1 glutamyl-tRNA amidotransferase [Polaribacter sp. Hel1_33_78]	12.4707	4.634	5.9383	1.9527	5.7709
WP_091955050.1 nucleoid-associated protein [Polaribacter sp. Hel1_33_78]	3.2143	1.4225	1.1562	2.3083	0.5871
WP_091955057.1 Lrp/AsnC family transcriptional regulator [Polaribacter sp. Hel1_33_78]	3.1989	0.2204	0.1695	0.117	0.6695
WP_091955067.1 prephenate dehydratase [Polaribacter sp. Hel1_33_78]	7.9565	0.4111	0.5973	0	0.333
WP_091955079.1 hypothetical protein [Polaribacter sp. Hel1_33_78]	2.776	0.7649	1.1975	0.513	1.5166
WP_091955112.1 HEPN domain-containing protein [Polaribacter sp. Hel1_33_78]	0	0	0	0.241	0
WP_091955120.1 MULTISPECIES: methionine adenosyltransferase [Polaribacter]	0	0.4282	0	0	0
WP_091955145.1 type I DNA topoisomerase [Polaribacter sp. Hel1_33_78]	0.555	0.4894	0.502	0.2923	0.3345
WP_091955172.1 NifU family protein [Polaribacter sp. Hel1_33_78]	0	0.5477	0.3371	0.8142	0.3993
WP_091955186.1 DNA primase [Polaribacter sp. Hel1_33_78]	0	0.2385	0.2446	0.3798	0.1449
WP_091955242.1 NAD(P)/FAD-dependent oxidoreductase [Polaribacter sp. Hel1_33_78]	3.8704	0.4977	1.0757	0.5473	0.864
WP_091955244.1 peptidase M23 [Polaribacter sp. Hel1_33_78]	4.7998	0.6033	0.9282	0.1725	0.6485
WP_091955246.1 MULTISPECIES: hypothetical protein [Polaribacter]	2.6138	1.354	1.6548	1.4989	1.1553
WP_091955249.1 nucleotidyltransferase [Polaribacter sp. Hel1_33_78]	0.4274	0.1178	0.3624	0.2501	0
WP_091955281.1 hypothetical protein [Polaribacter sp. Hel1_33_78]	1.554	0	0	0	0.1735
WP_091955296.1 acyl-CoA dehydrogenase [Polaribacter sp. Hel1_33_78]	15.7497	1.7994	0.9771	2.9221	1.4149
WP_091955347.1 DUF4837 family protein [Polaribacter sp. Hel1_33_78]	0.8851	0.9756	0.8756	0.5179	0.7039
WP_091955366.1 aspartate-semialdehyde dehydrogenase [Polaribacter sp. Hel1_33_78]	0.3799	0	0.4295	0.3334	0
WP_091955376.1 M1 family metallopeptidase [Polaribacter sp. Hel1_33_78]	4.6005	0.5717	0.9178	0.132	0.5739
WP_091955434.1 ribonuclease E/G [Polaribacter sp. Hel1_33_78]	6.2825	1.2883	1.0736	2.693	0.4403
WP_091955448.1 molybdenum cofactor guanylyltransferase [Polaribacter sp. Hel1_33_78]	0	0.2243	0	0.2382	0.1363
WP_091955454.1 molybdopterin molybdotransferase MoeA [Polaribacter sp. Hel1_33_78]	1.7267	1.1419	1.1224	0.2021	1.0407
WP_091955466.1 50S ribosomal protein L21 [Polaribacter sp. Hel1_33_78]	13.5163	6.7915	5.8426	10.4678	5.8571
WP_091955484.1 phosphate:sodium symporter [Polaribacter sp. Hel1_33_78]	0	1.3268	0.5444	1.8315	1.3437
WP_091955488.1 excinuclease ABC subunit UvrC [Polaribacter sp. Hel1_33_78]	3.5158	0.2004	0.514	0.8513	0.4466
WP_091955498.1 isoleucine--tRNA ligase [Polaribacter sp. Hel1_33_78]	6.2161	1.7632	4.3922	0.214	2.5712
WP_091955517.1 universal stress protein [Polaribacter sp. Hel1_33_78]	9.3968	3.4156	2.8254	7.7798	2.0084
WP_091955527.1 MULTISPECIES: TonB-dependent receptor [Polaribacter]	23.6343	21.3582	14.1111	45.6084	17.8455
WP_091955547.1 hypothetical protein [Polaribacter sp. Hel1_33_78]	0.3599	0.0992	0.2034	0.6317	0.241
WP_091955554.1 2-oxoglutarate dehydrogenase E1 component [Polaribacter sp. Hel1_33_78]	2.849	0.6804	0.2684	0.6668	0
WP_091955558.1 helicase [Polaribacter sp. Hel1_33_78]	3.2177	0.0924	0.5116	0.5884	0.1122
WP_091955564.1 acetyl-CoA carboxylase biotin carboxyl carrier protein [Polaribacter sp. Hel1_33_78]	0.3352	0.1847	0	0.0981	0
WP_091955647.1 CDP-glucose 4,6-dehydratase [Polaribacter sp. Hel1_33_78]	5.5011	0.8259	1.0375	0.8797	0.7845
WP_091955668.1 phosphate starvation-inducible protein PhoH [Polaribacter sp. Hel1_33_78]	1.6476	0	0.1164	0.241	0
WP_091955753.1 helix-turn-helix transcriptional regulator [Polaribacter sp. Hel1_33_78]	1.6883	0	0	0	0.424
WP_091955764.1 peptide chain release factor N(5)-glutamine methyltransferase [Polaribacter sp. Hel1_33_78]	1.2757	0.2109	0.5769	0.4479	0.1709
WP_091957561.1 branched-chain amino acid aminotransferase [Marinospirillum celere]	5.2597	7.3157	3.7594	7.0108	4.2778
WP_091958177.1 AMP-binding protein [Marinospirillum celere]	6.0218	3.8267	5.2124	4.0415	4.2981
WP_091958269.1 SDR family oxidoreductase [Prevotella sp. tc2-28]	0	1.472	0.302	0.7294	0
WP_091960628.1 RNA polymerase sigma factor RpoE [Marinospirillum celere]	0.814	0.2243	0	0.2382	0.2726
WP_091960696.1 MULTISPECIES: NAD(P)-dependent alcohol dehydrogenase [Bradyrhizobium]	0.522	0.1438	0.295	0.8399	0.6117
WP_091961056.1 type II secretion system protein GspC [Marinospirillum celere]	1.036	0.4282	0.1464	0.7578	0.6938
WP_091961665.1 phosphoenolpyruvate mutase [Marinospirillum celere]	0	0.5911	0.1137	0.5884	0.1347
WP_091962230.1 leucyl aminopeptidase [Marinospirillum celere]	0.5698	0.942	0.2416	0.8335	0.2862
WP_091963368.1 FAD-dependent oxidoreductase [Marinospirillum celere]	0.1575	0.9117	0.5343	0.1844	0.3165
WP_091964189.1 valine--tRNA ligase [Marinospirillum celere]	0	0.3871	0	0.5481	0.3136
WP_091978601.1 LamG domain-containing protein [Pseudoalteromonas denitrificans]	0	1.6644	2.0346	1.4977	1.3929
WP_091979107.1 bifunctional aconitate hydratase 2/2-methylisocitrate dehydratase [Pseudoalteromonas denitrificans]	0	0.8468	0.3257	1.9106	0.3859
WP_091979211.1 hypothetical protein [Pseudoalteromonas denitrificans]	0	0	0	0.5557	0
WP_091979414.1 DNA repair protein [Pseudoalteromonas denitrificans]	0	0.3405	0.9314	0.4821	0
WP_091979476.1 outer membrane protein assembly factor BamE [Pseudoalteromonas denitrificans]	0	0	0	0.1563	0
WP_091979814.1 TonB-dependent receptor [Pseudoalteromonas denitrificans]	0	1.2891	0	0.737	0
WP_091979839.1 hypothetical protein [Pseudoalteromonas denitrificans]	0	0.5369	0.3814	1.0734	0.46
WP_091979841.1 hypothetical protein [Pseudoalteromonas denitrificans]	0	1.7765	0.6516	1.5183	0
WP_091979843.1 hypothetical protein [Pseudoalteromonas denitrificans]	0	0.7743	0.1324	0.8221	0.1568
WP_091979845.1 hypothetical protein [Pseudoalteromonas denitrificans]	0	1.33	0.2274	0.1177	0
WP_091979849.1 hypothetical protein [Pseudoalteromonas denitrificans]	0	1.1726	0.4439	0.484	0.1846
WP_091979861.1 right-handed parallel beta-helix repeat-containing protein [Pseudoalteromonas denitrificans]	0	0.6315	0.357	0.8076	0.0784
WP_091980234.1 DUF4011 domain-containing protein [Pseudoalteromonas denitrificans]	0	4.4776	1.7649	2.2645	1.6877
WP_091980236.1 NYN domain-containing protein [Pseudoalteromonas denitrificans]	0	1.3234	0.8568	0.542	0.0564
WP_091980452.1 2-oxoglutarate dehydrogenase complex dihydrolipoyllysine-residue succinyltransferase [Pseudoalteromonas denitrificans]	0	25.3178	46.236	13.4861	50.8111
WP_091980636.1 hypothetical protein [Pseudoalteromonas denitrificans]	0	0.4633	0	0.164	0
WP_091980700.1 type VI secretion system tube protein Hcp [Pseudoalteromonas denitrificans]	0	2.4586	0.4137	1.8007	0.1192
WP_091980706.1 type VI secretion system contractile sheath large subunit [Pseudoalteromonas denitrificans]	0	1.2677	0	1.986	0.2436
WP_091981812.1 methyltransferase domain-containing protein [Pseudoalteromonas denitrificans]	0	2.6348	1.1148	4.0064	0.8359
WP_091981816.1 hypothetical protein [Pseudoalteromonas denitrificans]	0	0.9378	0.9148	1.0445	1.1878
WP_091981819.1 hypothetical protein [Pseudoalteromonas denitrificans]	0	2.1339	0.4805	2.321	0.8855
WP_091981823.1 hypothetical protein [Pseudoalteromonas denitrificans]	0	1.1024	0.4539	3.5976	0.767
WP_091981827.1 hypothetical protein [Pseudoalteromonas denitrificans]	0	1.5429	0.8639	1.9035	0.4492
WP_091982052.1 TonB-dependent receptor [Pseudoalteromonas denitrificans]	0.211	0.6009	0.5965	0.7821	0.1649
WP_091982058.1 TonB-dependent receptor [Pseudoalteromonas denitrificans]	0.0411	12.613	24.2984	6.9679	12.6432
WP_091982091.1 beta-ketoacyl-ACP synthase [Pseudoalteromonas denitrificans]	0	0.2048	0.6302	0.2174	0.4977
WP_091982130.1 acyl carrier protein [Pseudoalteromonas denitrificans]	0	1.1018	0.4633	1.5109	0.5584
WP_091982135.1 beta-ketoacyl synthase chain length factor [Pseudoalteromonas denitrificans]	0	0.8591	1.8089	1.0817	0.3417
WP_091982158.1 hypothetical protein [Pseudoalteromonas denitrificans]	0	6.3318	9.8212	5.2473	9.1959
WP_091982192.1 sensor domain-containing diguanylate cyclase [Pseudoalteromonas denitrificans]	0	1.8566	0.2821	1.4602	0.5014
WP_091982194.1 haloalkane dehalogenase [Pseudoalteromonas denitrificans]	0	0.227	0	0.3615	0
WP_091982196.1 TetR/AcrR family transcriptional regulator [Pseudoalteromonas denitrificans]	0	0	0	0.5557	0.3816
WP_091982411.1 site-specific integrase [Pseudoalteromonas denitrificans]	0	0.227	0.3493	0.241	0.2759
WP_091982413.1 hypothetical protein [Pseudoalteromonas denitrificans]	0	4.9788	3.7188	1.5935	2.3308
WP_091982415.1 hypothetical protein [Pseudoalteromonas denitrificans]	0	2.9681	1.9309	1.5943	1.0251
WP_091982418.1 site-specific integrase [Pseudoalteromonas denitrificans]	0	1.6783	2.1474	0.6467	0.9576
WP_091982419.1 hypothetical protein [Pseudoalteromonas denitrificans]	0	0.881	2.7684	0.3128	1.1808
WP_091982482.1 efflux RND transporter permease subunit [Pseudoalteromonas denitrificans]	0	2.0149	0.6805	0.905	0.645
WP_091982522.1 helix-turn-helix transcriptional regulator [Pseudoalteromonas denitrificans]	1.2983	0.3577	0.1223	0.1266	0.4347
WP_091982748.1 hypothetical protein [Pseudoalteromonas denitrificans]	0.4683	0	0	0.274	0
WP_091983049.1 type II secretion system F family protein [Pseudoalteromonas denitrificans]	0	0	0.302	0.1563	0.3577
WP_091983051.1 type II/IV secretion system protein [Pseudoalteromonas denitrificans]	0	0.3577	0.6116	0.2532	0.4347
WP_091983238.1 DUF4386 domain-containing protein [Pseudoalteromonas denitrificans]	0	1.1165	0.576	0.8943	0
WP_091983242.1 methyl-accepting chemotaxis protein [Pseudoalteromonas denitrificans]	0	0.7094	1.0769	0.4519	0.4827
WP_091983274.1 peptide deformylase [Pseudoalteromonas denitrificans]	0	9.9872	12.402	4.5315	7.9999
WP_091983322.1 hypothetical protein [Pseudoalteromonas denitrificans]	0	0.1557	0.1597	0.0827	0.4731
WP_091983393.1 elongation factor P-like protein YeiP [Pseudoalteromonas denitrificans]	0	1.1694	1.3328	0.6898	0.3948
WP_091983491.1 DUF560 domain-containing protein [Pseudoalteromonas denitrificans]	0	0.7422	0.1171	1.0306	0.5551
WP_091983494.1 tandem-95 repeat protein [Pseudoalteromonas denitrificans]	0	1.2884	1.7597	1.5441	0.8939
WP_091983913.1 Hsp20 family protein [Pseudoalteromonas denitrificans]	1.036	0	0	0	0
WP_091983999.1 cytochrome ubiquinol oxidase subunit I [Pseudoalteromonas denitrificans]	0	0.7494	0	0.682	0
WP_091984997.1 dihydrofolate reductase [Pseudoalteromonas denitrificans]	0	2.5793	1.5336	1.2569	1.8624
WP_091985037.1 aerolysin family beta-barrel pore-forming toxin [Pseudoalteromonas denitrificans]	0	1.2112	0.8282	1.81	1.6354
WP_091985040.1 LysR family transcriptional regulator [Pseudoalteromonas denitrificans]	0	1.0275	1.039	1.7239	1.1385
WP_091985073.1 SPOR domain-containing protein [Pseudoalteromonas denitrificans]	0	3.837	7.6686	4.717	5.8787
WP_091985233.1 LysR family transcriptional regulator [Pseudoalteromonas denitrificans]	0	0	0.2842	0.1471	0.3367
WP_091985240.1 hypothetical protein [Pseudoalteromonas denitrificans]	0	0.6863	0.5119	0.5962	0.7581
WP_091985367.1 hypothetical protein [Pseudoalteromonas denitrificans]	0	0.3768	1.8037	0.1334	1.2211
WP_091985375.1 hypothetical protein [Pseudoalteromonas denitrificans]	0	1.4146	2.0465	1.3218	2.704
WP_091985685.1 hypothetical protein [Marinobacter gudaonensis]	0	0.3364	0	0.1786	0
WP_091985907.1 hypothetical protein [Pseudoalteromonas denitrificans]	0	0.0698	2.2189	0.1482	0.848
WP_091986036.1 two-component sensor histidine kinase [Pseudoalteromonas denitrificans]	0	2.3496	1.5091	3.3342	2.0548
WP_091986046.1 amidohydrolase family protein [Marinobacter gudaonensis]	0	0.0942	0.0966	0.1	0
WP_091986118.1 pyruvate kinase [Marinobacter gudaonensis]	0.1416	0.7217	0.7402	0.8284	0.8296
WP_091986125.1 response regulator transcription factor [Pseudoalteromonas denitrificans]	0	0	0	0.4809	0.2202
WP_091986134.1 LTA synthase family protein [Pseudoalteromonas denitrificans]	0	0	0.5444	0	0
WP_091986355.1 efflux RND transporter permease subunit [Pseudoalteromonas denitrificans]	0	0.454	0	0.241	0.1379
WP_091986686.1 DUF615 domain-containing protein [Marinobacter gudaonensis]	2.8177	1.294	1.4866	1.4839	1.4467
WP_091987168.1 ribonucleotide-diphosphate reductase subunit beta [Pseudoalteromonas denitrificans]	0	0.5198	0.4665	0.8968	0
WP_091987440.1 hypothetical protein [Pseudoalteromonas denitrificans]	0	2.9732	2.2472	1.3957	2.3961
WP_091987508.1 4-alpha-glucanotransferase [Pseudoalteromonas denitrificans]	0	0.1495	0	1.9053	0
WP_091987512.1 1,4-alpha-glucan branching protein [Pseudoalteromonas denitrificans]	0	0.3768	0	4.8012	0.1145
WP_091987532.1 lipase [Pseudoalteromonas denitrificans]	0	2.2505	0.8434	2.7438	0.4901
WP_091987536.1 response regulator [Pseudoalteromonas denitrificans]	0	0.454	0.3493	0.3615	0
WP_091987762.1 hypothetical protein [Pseudoalteromonas denitrificans]	0	3.2596	32.3238	1.9557	282.89
WP_091988315.1 hypothetical protein [Pseudoalteromonas denitrificans]	0	0.6013	0.4112	0	0
WP_091988390.1 hypothetical protein [Pseudoalteromonas denitrificans]	0	0.1327	0	0.1409	0
WP_091988573.1 methyl-accepting chemotaxis protein [Pseudoalteromonas denitrificans]	0	2.0196	1.3945	1.8782	0.9075
WP_091988886.1 TIGR01777 family protein [Pseudoalteromonas denitrificans]	0	0.4348	0.1487	0.1539	0.3522
WP_091989701.1 2OG-Fe(II) oxygenase [Pseudoalteromonas denitrificans]	0	4.9337	4.9896	2.4221	4.8354
WP_091989704.1 aldehyde dehydrogenase [Pseudoalteromonas denitrificans]	0	2.6734	1.771	3.0979	0.8538
WP_091989752.1 DUF4331 domain-containing protein [Marinobacter gudaonensis]	0	0	0.1239	0.3847	1.1741
WP_091990195.1 dTDP-glucose 4,6-dehydratase [Pseudoalteromonas denitrificans]	0	0.1692	0.405	0.7786	0.8226
WP_091990198.1 glucose-1-phosphate thymidylyltransferase RfbA [Pseudoalteromonas denitrificans]	0	1.7336	0.8388	1.5629	0.477
WP_091990488.1 response regulator [Pseudoalteromonas denitrificans]	0	0.5981	0.3834	0.7145	0.3634
WP_091990577.1 RNA ligase RtcB family protein [Pseudoalteromonas denitrificans]	0	0.8275	0.1306	2.0275	0
WP_091990588.1 ribose-phosphate pyrophosphokinase [Pseudoalteromonas denitrificans]	0	0	0.14	0.4349	0.1659
WP_091990596.1 saccharopine dehydrogenase [Pseudoalteromonas denitrificans]	0	0.1745	0.1789	0.1852	0.212
WP_091990602.1 hypothetical protein [Pseudoalteromonas denitrificans]	0	0.7132	1.194	0.5787	0.5234
WP_091990604.1 thiol-disulfide oxidoreductase DCC family protein [Pseudoalteromonas denitrificans]	0	0.3204	0.5916	0.2722	0.623
WP_091990733.1 IS3 family transposase [Pseudoalteromonas denitrificans]	0	17.4605	31.204	11.5591	26.9708
WP_091990760.1 tandem-95 repeat protein [Pseudoalteromonas denitrificans]	0	0.2298	0.4714	0.244	0
WP_091991170.1 TonB-dependent receptor [Pseudoalteromonas denitrificans]	0	0.1163	0	1.9036	0
WP_091991242.1 heavy metal-binding domain-containing protein [Pseudoalteromonas denitrificans]	0	0.5332	0.8204	0.5662	0.432
WP_091991401.1 hypothetical protein [Pseudoalteromonas denitrificans]	0	0.4652	0.2386	0	0.1413
WP_091991526.1 alkene reductase [Pseudoalteromonas denitrificans]	0	0.8712	0.9133	0.684	0.1612
WP_091991530.1 LysR family transcriptional regulator [Pseudoalteromonas denitrificans]	0	2.521	3.2903	1.0828	1.776
WP_091991614.1 isoaspartyl peptidase/L-asparaginase [Pseudoalteromonas denitrificans]	0	0	0.3716	0.6412	0
WP_091991867.1 mannose-1-phosphate guanylyltransferase/mannose-6-phosphate isomerase [Pseudoalteromonas denitrificans]	0	2.4874	0.6891	1.7871	0.7152
WP_091992033.1 type II toxin-antitoxin system RelE/ParE family toxin [Pseudoalteromonas denitrificans]	0.6704	0.1847	0.5684	0	0.2245
WP_091992035.1 type II toxin-antitoxin system Phd/YefM family antitoxin [Pseudoalteromonas denitrificans]	0	0.4595	0	0.9759	0.5584
WP_091998115.1 copper-translocating P-type ATPase [Marinobacter pelagius]	0.3436	0.2604	0.3642	0.7791	0.4602
WP_091998250.1 VOC family protein [Marinobacter pelagius]	0	0	0	0.5265	0
WP_092000061.1 trigger factor [Marinobacter pelagius]	0	0.1396	0.3579	0.4446	0.0848
WP_092000073.1 glutamine--tRNA ligase/YqeY domain fusion protein [Marinobacter pelagius]	0	0.785	0.2013	0.3126	0.1192
WP_092000356.1 DsbE family thiol:disulfide interchange protein [Marinobacter pelagius]	0	0	0.3068	0	0.9086
WP_092000728.1 VWA domain-containing protein [Marinobacter pelagius]	0	1.3117	0.6116	1.2661	0.9419
WP_092002464.1 cytochrome ubiquinol oxidase subunit I [Polaromonas sp. OV174]	2.0411	0	0	0.5972	0
WP_092003431.1 1-(5-phosphoribosyl)-5-[(5-phosphoribosylamino)methylideneamino]imidazole-4-carboxamide isomerase [Polaromonas sp. OV174]	1.1954	1.9104	1.4866	2.5181	3.0421
WP_092004328.1 ArsC family reductase [Marinobacter pelagius]	0	1.1553	0.6381	0.3775	0.432
WP_092007378.1 3-hydroxyacyl-CoA dehydrogenase [Polaromonas sp. OV174]	4.9858	0.3925	0.2013	0.7294	0.3577
WP_092008304.1 phosphopyruvate hydratase [Marinobacter daqiaonensis]	0.3195	0.1761	0	0.2804	0
WP_092009464.1 sugar metabolism cluster protein [Marinobacter daqiaonensis]	0	0.129	0.5295	0	0
WP_092009569.1 TIGR02099 family protein [Marinobacter daqiaonensis]	2.8115	0.6508	0.2225	1.2174	0.3389
WP_092009599.1 tRNA (N6-isopentenyl adenosine(37)-C2)-methylthiotransferase MiaB [Marinobacter daqiaonensis]	0.6331	0.6978	0.1789	0.1852	0.424
WP_092010230.1 cysteine desulfurase [Marinobacter daqiaonensis]	0	0.1544	0.4752	0.328	0.3753
WP_092010392.1 FAD-binding protein [Marinobacter daqiaonensis]	0	0	0.1421	0.1471	0.1684
WP_092012225.1 MaoC family dehydratase [Marinobacter daqiaonensis]	5.0207	4.2162	4.1895	4.8264	4.4831
WP_092013803.1 16S rRNA (cytosine(1402)-N(4))-methyltransferase RsmH [Marinobacter daqiaonensis]	0	0.7247	0.3186	0.1099	0.1258
WP_092014053.1 glutamyl-tRNA reductase [Marinobacter daqiaonensis]	0.8076	0.2967	0	0.2363	0.3606
WP_092014146.1 YIP1 family protein [Marinobacter daqiaonensis]	0	0	0.6821	0.1177	0.5387
WP_092014393.1 formyl transferase [Pseudarcicella hirudinis]	0	0.3845	0.1972	0.8165	0.3894
WP_092014702.1 flagellar cap protein FliD [Marinobacter daqiaonensis]	0	0.2641	0.0903	0.0935	0.321
WP_092020862.1 23S rRNA (uridine(2552)-2'-O)-methyltransferase RlmE [Marinobacter zhejiangensis]	0	0.1327	0.5444	0	0.9674
WP_092021252.1 fumarate hydratase [Marinobacter zhejiangensis]	0	0.4558	0.1559	0.3227	0
WP_092021920.1 CDP-diacylglycerol--glycerol-3-phosphate 3-phosphatidyltransferase [Marinobacter zhejiangensis]	0	0.6656	0.2626	0.4893	0.4355
WP_092022373.1 bifunctional proline dehydrogenase/L-glutamate gamma-semialdehyde dehydrogenase PutA [Marinobacter zhejiangensis]	0	1.1434	1.0198	0.6598	0.2719
WP_092022709.1 OmpA family protein [Marinobacter zhejiangensis]	0	0	0.1342	0	0.159
WP_092023894.1 hypothetical protein [Marinobacter zhejiangensis]	0	0	0	0	0.159
WP_092026092.1 hypothetical protein [Marinobacter zhejiangensis]	0	0.2731	0.07	0.6523	0.1659
WP_092026656.1 imidazole glycerol phosphate synthase subunit HisH [Marinobacter zhejiangensis]	0	1.3991	0.1913	0	0.1133
WP_092027748.1 hypothetical protein [Bradyrhizobium sp. OK095]	4.7156	0	0.2499	0.0862	0.1974
WP_092030132.1 VIT family protein [Marinobacter sp. DSM 26671]	0.3256	6.4598	9.8468	7.24	7.0323
WP_092032641.1 hypothetical protein [Marinobacter sp. DSM 26671]	0	0	0	0.2899	0
WP_092032643.1 hypothetical protein [Marinobacter sp. DSM 26671]	0.3319	0.1829	0	0.3884	0
WP_092039762.1 lipopolysaccharide biosynthesis protein RfbH [Methylobacterium pseudosasicola]	1.0256	0.3768	0.3865	0.3001	0.229
WP_092048155.1 hypothetical protein [Planctomicrobium piriforme]	0	0.0942	0	0.1	0.4579
WP_092048182.1 rhodanese [Planctomicrobium piriforme]	0	0.1108	0.1137	0.353	0.404
WP_092051320.1 FAD-dependent oxidoreductase [Planctomicrobium piriforme]	0	0.3405	0.3493	0	0
WP_092051623.1 MEKHLA domain-containing protein [Planctomicrobium piriforme]	0	0.2617	0.2684	0	0.159
WP_092053958.1 restriction endonuclease [Desulfuromonas acetexigens]	0	0.8364	0.7676	0.6544	0.321
WP_092056244.1 hypothetical protein [Desulfuromonas acetexigens]	2.0411	0	0	0.1493	0
WP_092056294.1 polysaccharide pyruvyl transferase family protein [Desulfuromonas acetexigens]	0	25.4727	24.593	10.6164	25.9128
WP_092056950.1 glycosyltransferase family 2 protein [Desulfuromonas acetexigens]	0	0.1223	0.251	0	0
WP_092057413.1 N-acetylneuraminic acid synthase [Desulfuromonas acetexigens]	0	0.1597	0.4913	0	0
WP_092057420.1 hypothetical protein [Desulfuromonas acetexigens]	0	0	0	0	0.3271
WP_092057539.1 biotin carboxylase [Desulfuromonas acetexigens]	1.1209	0	0	0	0.1877
WP_092059483.1 dihydrodipicolinate synthase family protein [Poseidonocella pacifica]	0	0	0.1255	0	0.5947
WP_092060611.1 beta-ketoacyl-ACP synthase II [Poseidonocella pacifica]	0	0.2546	0	0.1802	0.4125
WP_092061057.1 DUF3422 domain-containing protein [Poseidonocella pacifica]	0	0.3623	0	0.5771	0
WP_092061366.1 endopeptidase La [Poseidonocella pacifica]	0	0.2812	0.4327	0.4479	0
WP_092061914.1 Hcp family type VI secretion system effector [Desulfonauticus submarinus]	0	0.2771	1.1368	0.4413	0.3367
WP_092061957.1 phosphoserine phosphatase SerB [Poseidonocella pacifica]	0	0	0.1288	0.4001	0
WP_092062318.1 VPLPA-CTERM sorting domain-containing protein [Poseidonocella pacifica]	0	1.457	1.6992	2.0556	3.0318
WP_092062321.1 peptidoglycan-binding protein [Poseidonocella pacifica]	0	0.1624	0.9996	0.2587	0.1974
WP_092062724.1 50S ribosomal protein L7/L12 [Poseidonocella pacifica]	0.6575	0.1812	0.2787	0.2885	0
WP_092062735.1 50S ribosomal protein L11 [Poseidonocella pacifica]	0	0.2479	0	0	2.1088
WP_092062866.1 acetyl-CoA C-acetyltransferase [Poseidonocella pacifica]	1.2662	0	0	0.1852	0.212
WP_092064092.1 acyl-CoA carboxylase subunit beta [Poseidonocella pacifica]	0	0.2355	0.3624	1.0003	0.2862
WP_092064722.1 MULTISPECIES: 30S ribosomal protein S11 [Rhodobacteraceae]	0.8076	1.4835	0.6087	0.7088	1.0817
WP_092064813.1 ABC transporter substrate-binding protein [Poseidonocella pacifica]	0.522	1.0787	0.295	0.3054	0
WP_092064910.1 50S ribosomal protein L20 [Poseidonocella pacifica]	0	0.4243	0.4353	3.5144	0.3094
WP_092065379.1 SCO family protein [Poseidonocella pacifica]	0	0.5047	0.0863	0.3572	0
WP_092065437.1 nucleotide exchange factor GrpE [Poseidonocella pacifica]	0	0.1847	0.3789	0.1961	0
WP_092065444.1 sugar ABC transporter permease [Poseidonocella pacifica]	1.0423	1.1488	2.4746	0.2135	0.2443
WP_092065869.1 pyridoxal phosphate-dependent aminotransferase [Poseidonocella pacifica]	0.8339	0.2298	0.3535	0.122	0
WP_092066240.1 LEPR-XLL domain-containing protein [Poseidonocella pacifica]	0.4274	0.2355	0.3624	0.125	0.1431
WP_092066647.1 porin [Poseidonocella pacifica]	0	2.1399	0.0786	6.7555	0
WP_092066958.1 crotonyl-CoA carboxylase/reductase [Poseidonocella pacifica]	0	0.2512	0.1288	0	0
WP_092067002.1 cytochrome c1 [Poseidonocella pacifica]	0	1.2225	0	0.4963	0.0437
WP_092075479.1 DUF853 family protein [Poseidonocella sedimentorum]	0	0.1713	0	0.1819	0.2081
WP_092075511.1 NADH-quinone oxidoreductase subunit NuoH [Poseidonocella sedimentorum]	0	0	0	0.4083	0
WP_092075553.1 twin-arginine translocase subunit TatC [Poseidonocella sedimentorum]	0	0.3175	0.2171	0	0.1286
WP_092076072.1 2Fe-2S iron-sulfur cluster binding domain-containing protein [Poseidonocella sedimentorum]	0	0.1406	0.4327	0.5972	0.6835
WP_092076302.1 polyhydroxyalkanoate synthesis repressor PhaR [Poseidonocella sedimentorum]	7.6597	11.8914	12.6725	13.3914	11.8858
WP_092077195.1 co-chaperone YbbN [Poseidonocella sedimentorum]	0	1.1083	0.9094	3.4126	0.6734
WP_092077324.1 aminomethyl-transferring glycine dehydrogenase [Poseidonocella sedimentorum]	0	0	0.0779	0.3227	0.6463
WP_092077890.1 vitamin B12-dependent ribonucleotide reductase [Poseidonocella sedimentorum]	0	0.4282	1.098	0.341	0.3903
WP_092078049.1 3-deoxy-7-phosphoheptulonate synthase class II [Poseidonocella sedimentorum]	0	0.2812	0	0.8958	0
WP_092078219.1 hypothetical protein [Desulfuromonas thiophila]	0.8547	0.471	0.3624	0.7919	0.1431
WP_092078228.1 DUF4214 domain-containing protein [Desulfuromonas thiophila]	0	0.2888	1.1107	0.6515	0.6579
WP_092078307.1 fucose isomerase [Poseidonocella sedimentorum]	0	0.6779	0.5333	2.3559	0.905
WP_092078339.1 chaperonin GroEL [Poseidonocella sedimentorum]	0	1.1535	0.0986	0.7145	0.7009
WP_092078845.1 tRNA 2-thiocytidine(32) synthetase TtcA [Poseidonocella sedimentorum]	1.2968	4.6128	1.7326	4.07	3.9476
WP_092078921.1 50S ribosomal protein L6 [Poseidonocella sedimentorum]	1.0251	0.9764	1.237	0.9742	3.4521
WP_092078966.1 50S ribosomal protein L4 [Poseidonocella sedimentorum]	0.6105	0.8411	0.5176	0.1786	1.8398
WP_092079012.1 phosphate ABC transporter ATP-binding protein [Poseidonocella sedimentorum]	0	3.4542	0.6442	1.0003	1.908
WP_092080118.1 biopolymer transporter ExbB [Poseidonocella sedimentorum]	1.4245	0	0.1342	0	0
WP_092080486.1 3-keto-5-aminohexanoate cleavage protein [Poseidonocella sedimentorum]	0.261	4.3867	2.803	0.6872	2.2721
WP_092080506.1 DNA-directed RNA polymerase subunit omega [Poseidonocella sedimentorum]	0	0.4348	0.7433	0.4617	0.3522
WP_092080688.1 carbohydrate ABC transporter permease [Poseidonocella sedimentorum]	0.5698	0	0.6442	0.5835	0.1908
WP_092080920.1 TRAP transporter large permease [Poseidonocella sedimentorum]	0	0.207	0	0.2198	0.2516
WP_092081344.1 aminotransferase class I/II-fold pyridoxal phosphate-dependent enzyme [Poseidonocella sedimentorum]	0	0	0	0	0.2662
WP_092081484.1 AI-2E family transporter [Poseidonocella sedimentorum]	0	0.1365	0	0	0
WP_092081562.1 50S ribosomal protein L33 [Poseidonocella sedimentorum]	30.5252	34.1493	23.2942	43.9399	31.8907
WP_092081644.1 LEPR-XLL domain-containing protein [Poseidonocella sedimentorum]	6.2161	0	0	0	0
WP_092081915.1 septation protein IspZ [Poseidonocella sedimentorum]	0	0.1449	0.446	0.3078	0.1761
WP_092082168.1 ABC transporter ATP-binding protein [Bradyrhizobium sp. R5]	0	0.2899	0.1487	0	0.3522
WP_092082632.1 ABC transporter ATP-binding protein [Poseidonocella sedimentorum]	0	0	0	0.3705	0
WP_092082726.1 porin [Poseidonocella sedimentorum]	0	0.8112	0.1074	5.0291	0
WP_092082767.1 hydroxymethylglutaryl-CoA synthase [Poseidonocella sedimentorum]	0	0.2666	0.2735	0.2831	0.432
WP_092082773.1 elongation factor G [Poseidonocella sedimentorum]	0.6351	0.9333	0.8053	0.7528	2.1266
WP_092087149.1 cytochrome P450 [Bradyrhizobium sp. R5]	1.1028	0.3039	0	0	0.3693
WP_092087192.1 ABC transporter ATP-binding protein [Peptostreptococcaceae bacterium pGA-8]	0	0.454	0	0.241	0.2759
WP_092098939.1 3-oxoadipyl-CoA thiolase [Pontibacter chinhatensis]	1.036	0	0	0	0.3469
WP_092099560.1 replicative DNA helicase [Pontibacter chinhatensis]	0.4274	0	0.2416	0.2501	0.1431
WP_092100214.1 translation initiation factor IF-2 [Pontibacter chinhatensis]	2.2542	0.1035	0.3186	0	0
WP_092102743.1 DUF4442 domain-containing protein [Pontibacter chinhatensis]	1.1148	0.3072	0	0.1087	0
WP_092103108.1 O-acetylhomoserine aminocarboxypropyltransferase/cysteine synthase [Pontibacter chinhatensis]	0.3736	0.3089	0.6864	0.164	0.1251
WP_092104195.1 alanine dehydrogenase [Pontibacter chinhatensis]	0.7274	0	0	0	0
WP_092110220.1 phage major capsid protein [Prevotella sp. KH2C16]	3.9001	1.0975	1.4307	0.2913	0.3612
WP_092114978.1 hypothetical protein [Bradyrhizobium erythrophlei]	0.6748	0.2479	0.3814	0.1316	0
WP_092127641.1 NAD-dependent DNA ligase LigA [Polaromonas sp. YR568]	0	0.6497	0	0.1725	0.1974
WP_092127666.1 tRNA threonylcarbamoyladenosine dehydratase [Polaromonas sp. YR568]	0.7049	0.5827	0.1992	0	0.3541
WP_092127806.1 adenylate kinase [Polaromonas sp. YR568]	1.8844	0.7418	0.6848	0.5513	2.4338
WP_092128455.1 translation initiation factor IF-2 [Polaromonas sp. YR568]	1.2662	0.8025	0.1789	0.4075	1.696
WP_092129520.1 peptide chain release factor 1 [Polaromonas sp. YR568]	1.4245	0	0	0.2084	0
WP_092130822.1 flagellar biosynthesis protein FlgA [Polaromonas sp. YR568]	3.2389	0.2975	0.1017	0	0.6025
WP_092130925.1 peptidase M75 superfamily protein [Bizionia paragorgiae]	0.8655	0	0.2446	0	0
WP_092131231.1 methylmalonyl-CoA mutase [Bizionia paragorgiae]	1.8733	0.3871	1.1913	1.0962	0.6273
WP_092131350.1 transcription termination factor Rho [Bizionia paragorgiae]	1.0684	0	0.1007	0.521	0.2385
WP_092131363.1 adenylosuccinate synthase [Bizionia paragorgiae]	1.0205	0	0.1442	0.1493	0
WP_092131499.1 DUF2827 domain-containing protein [Polaromonas sp. YR568]	0.259	0.8088	0.4636	1.364	1.0118
WP_092132291.1 alanine--tRNA ligase [Bizionia paragorgiae]	1.9503	0.0632	0.0649	0.0671	0
WP_092132720.1 ATP-binding cassette domain-containing protein [Bizionia paragorgiae]	1.1789	0.0928	0.1904	0.4927	0.2256
WP_092132723.1 DUF4836 family protein [Bizionia paragorgiae]	0.677	0.6063	0.3109	0.5447	0.2267
WP_092132839.1 hypothetical protein [Bizionia paragorgiae]	0	0	0.1421	0.8587	0
WP_092133057.1 acetate--CoA ligase [Bizionia paragorgiae]	1.4736	0.0812	0.3332	0	0
WP_092133353.1 serine--tRNA ligase [Bizionia paragorgiae]	0	0	0.2543	0.5265	0
WP_092133375.1 hypothetical protein [Bizionia paragorgiae]	0.5398	0.2479	0.1526	0.2632	0.1205
WP_092133515.1 ATP-dependent metallopeptidase FtsH/Yme1/Tma family protein [Bizionia paragorgiae]	7.6474	8.7263	7.7472	12.161	8.6462
WP_092133826.1 phosphopyruvate hydratase [Bizionia paragorgiae]	1.1655	0.1071	0.3294	0	1.0407
WP_092134011.1 electron transfer flavoprotein subunit alpha/FixB family protein [Bizionia paragorgiae]	1.8581	0	0.7352	0	0.1244
WP_092134018.1 thymidylate synthase [Bizionia paragorgiae]	5.18	0.7137	0.2928	0.7578	0.3469
WP_092134152.1 proline dehydrogenase [Bizionia paragorgiae]	0	0	0.3944	0	0
WP_092134420.1 glycosyltransferase [Bizionia paragorgiae]	0.5895	0.5414	0.1666	0.3449	0.1316
WP_092134836.1 molecular chaperone DnaK [Bizionia paragorgiae]	0.3108	0.8564	0.6149	0.3637	0.7285
WP_092134904.1 Na+/H+ antiporter NhaC [Bizionia paragorgiae]	0	0.4156	0	0	0.5051
WP_092134953.1 UDP-N-acetylglucosamine 2-epimerase (non-hydrolyzing) [Cupriavidus sp. YR651]	0.5141	0	0.4359	0.2256	0.4304
WP_092135070.1 dTDP-glucose 4,6-dehydratase [Bizionia paragorgiae]	0	0.124	0.1271	0	0
WP_092135945.1 beta-ketoacyl-ACP synthase II [Bizionia paragorgiae]	0.2947	0.1624	0.4998	0.3449	0
WP_092136591.1 thioredoxin [Bizionia paragorgiae]	0.4955	0	0	0	0
WP_092136604.1 methyltransferase [Bizionia paragorgiae]	1.0055	0	0	0.1471	0
WP_092136616.1 sugar transferase [Bizionia paragorgiae]	0	0.1495	0.1534	0.1588	0
WP_092136674.1 50S ribosomal protein L11 [Bizionia paragorgiae]	3.256	0.2243	0.6902	0.1191	0.1363
WP_092136751.1 30S ribosomal protein S20 [Bizionia paragorgiae]	0.8655	0.5962	0	0.2532	0.2898
WP_092136757.1 transporter [Bizionia paragorgiae]	0.6451	1.1257	0.79	0.1258	0.504
WP_092145037.1 MULTISPECIES: GDP-mannose 4,6-dehydratase [Pseudomonas]	0	0.2447	0.3765	0.5196	0.2973
WP_092158352.1 aldo/keto reductase [Desulfovibrio ferrireducens]	0	0	0	0	0.8296
WP_092158360.1 NAD-dependent epimerase/dehydratase family protein [Desulfovibrio ferrireducens]	0	0.2093	0.1074	0.1111	0
WP_092162191.1 DUF4345 domain-containing protein [Desulfovibrio ferrireducens]	0	0.2279	1.1689	0.726	0.3693
WP_092162913.1 hypothetical protein [Desulfovibrio ferrireducens]	0.7392	0.6385	0.5666	0.1026	0.7759
WP_092168033.1 type 1 glutamine amidotransferase domain-containing protein [Cyclobacterium halophilum]	2.1972	0.6086	1.4995	0.2581	1.3284
WP_092173807.1 mandelate racemase [Bosea sp. OK403]	0.871	0.42	0.5539	0	0
WP_092173844.1 hypothetical protein [Cyclobacterium halophilum]	2.9473	0.379	0.2221	0	0.0658
WP_092174469.1 ornithine--oxo-acid transaminase [Cyclobacterium halophilum]	0.7274	0	0	0	0
WP_092176342.1 aldehyde reductase [Cyclobacterium halophilum]	0.9158	0.3364	0.8052	0.6847	2.0102
WP_092177506.1 hypothetical protein [Cyclobacterium halophilum]	3.1489	0.3719	0.2543	0	0.3013
WP_092178967.1 sterol desaturase family protein [Cyclobacterium halophilum]	1.3898	0.1915	0.1178	0.0813	0.2327
WP_092178972.1 Crp/Fnr family transcriptional regulator [Cyclobacterium halophilum]	1.7599	0.3825	0.3646	0	0.6809
WP_092184872.1 SMP-30/gluconolactonase/LRE family protein [Devosia sp. YR412]	0	0.1761	0.0903	0	0.107
WP_092188559.1 Txe/YoeB family addiction module toxin [Desulfomicrobium norvegicum]	0	0	0.1464	0	0.3469
WP_092192821.1 MFS transporter [Bradyrhizobium sp. cf659]	0	0	0.374	0	0.1477
WP_092194216.1 catalase [Desulfomicrobium norvegicum]	0	0.4156	0	0.1471	0
WP_092205739.1 alpha-amlyase [Bizionia echini]	4.2897	0.5863	2.8276	5.233	1.4349
WP_092205742.1 beta-phosphoglucomutase [Bizionia echini]	0	0	0	0.5265	0
WP_092205889.1 T9SS type A sorting domain-containing protein [Bizionia echini]	0.7844	0.4567	0.2008	2.9228	0.6047
WP_092205984.1 choice-of-anchor B family protein [Bizionia echini]	3.1416	0.1018	0.1045	0.2163	0.2475
WP_092206042.1 Y-family DNA polymerase [Bizionia echini]	0.4683	0.129	0.2647	0	0
WP_092206087.1 BrxA/BrxB family bacilliredoxin [Bizionia echini]	0.547	0.4522	1.0049	1.1203	1.7401
WP_092206538.1 4Fe-4S dicluster domain-containing protein [Bizionia echini]	0	0.2826	0	0.2001	0.1145
WP_092206590.1 ATP-dependent Clp endopeptidase proteolytic subunit ClpP [Bizionia echini]	9.862	4.3479	5.9463	8.6561	5.2837
WP_092206633.1 GLPGLI family protein [Bizionia echini]	2.4076	0.9951	1.7012	0.4931	0.8868
WP_092206791.1 c-type cytochrome [Bizionia echini]	0	0.4258	0.0546	0.4521	0.1294
WP_092206847.1 glutathione peroxidase [Bizionia echini]	0	0.3221	0.7433	0	0.0978
WP_092206997.1 cysteine synthase family protein [Bizionia echini]	0	0	0	0.4168	0.636
WP_092207698.1 hypothetical protein [Desulfoluna spongiiphila]	0	0.8851	0.2594	0.1343	0.0768
WP_092208211.1 HlyD family efflux transporter periplasmic adaptor subunit [Bizionia echini]	1.8682	0.6177	1.3201	0.0547	0.3753
WP_092209009.1 transporter [Bizionia echini]	0.3716	0	0	0.1087	0
WP_092209608.1 50S ribosomal protein L7/L12 [Bizionia echini]	1.2781	0.6163	0.9934	0.2804	1.7118
WP_092209667.1 molecular chaperone HtpG [Bizionia echini]	0.6884	0.4426	0.1946	0.6713	0.6147
WP_092210703.1 flagellin [Desulfoluna spongiiphila]	0.4884	3.6336	0	0.7145	0.3271
WP_092210756.1 NCS2 family permease [Desulfoluna spongiiphila]	0	0	0.5916	0	0.2336
WP_092211367.1 autotransporter domain-containing protein [Desulfoluna spongiiphila]	0.2585	2.0835	0.8859	2.9308	0.963
WP_092213583.1 site-specific integrase [Bradyrhizobium arachidis]	2.5641	0	0	0	0
WP_092221276.1 hypothetical protein [Desulforhopalus singaporensis]	0.462	0	0.6529	0.2703	0.4641
WP_092223550.1 serine hydrolase [Desulforhopalus singaporensis]	0	0.3623	0	0	0
WP_092229282.1 2-C-methyl-D-erythritol 2,4-cyclodiphosphate synthase [Desulfobacula phenolica]	0	0.2243	0.6902	0	0
WP_092229824.1 DUF4214 domain-containing protein [Desulfobacula phenolica]	0.1452	4.3626	1.1349	7.0277	0.9509
WP_092234017.1 hypothetical protein [Desulfobacula phenolica]	0.7951	0	0	0	0
WP_092251262.1 peptidase domain-containing ABC transporter [Colwellia chukchiensis]	0	2.3125	1.8748	2.2597	2.5245
WP_092263710.1 TetR/AcrR family transcriptional regulator [Deinococcus reticulitermitis]	0.6872	0.6627	0.6798	0.5026	0.7479
WP_092281228.1 MULTISPECIES: hypothetical protein [Duganella]	0.5746	0.2375	0.3248	0.2522	0.5772
WP_092283060.1 hypothetical protein [Pseudomonas sabulinigri]	0	0.6914	0.5319	0.2753	0.5251
WP_092283125.1 citrate (Si)-synthase [Pseudomonas sabulinigri]	0	0.1794	0.9203	0.0476	0.8722
WP_092283573.1 putative 4-hydroxy-4-methyl-2-oxoglutarate aldolase [Pseudomonas sabulinigri]	0	0	0.14	0	0.4977
WP_092283911.1 tryptophan synthase subunit beta [Pseudomonas sabulinigri]	0	2.5624	0.6184	1.3603	1.4653
WP_092284196.1 MULTISPECIES: DNA-binding protein HU-beta [Pseudomonas]	0	0.207	0.9557	0.2198	3.145
WP_092284295.1 hypothetical protein [Pseudomonas sabulinigri]	0	0.8192	0.4201	0.145	0.4977
WP_092284505.1 type I DNA topoisomerase [Pseudomonas sabulinigri]	0	0	0.4392	0	0.3122
WP_092284980.1 flagellar motor switch protein FliN [Pseudomonas sabulinigri]	0	0	0.3669	0	1.0144
WP_092285183.1 CBS domain-containing protein [Pseudomonas sabulinigri]	0	0.2512	0.1288	0	0
WP_092285250.1 acetyl-CoA carboxylase biotin carboxyl carrier protein [Pseudomonas sabulinigri]	0	0.3089	0.3168	0	0.1877
WP_092285396.1 branched-chain amino acid transaminase [Pseudomonas sabulinigri]	0	0	0.2928	0	0
WP_092285423.1 malate dehydrogenase (quinone) [Pseudomonas sabulinigri]	0	0	0.5602	0	0.6636
WP_092285475.1 type II secretion system F family protein [Pseudomonas sabulinigri]	0	0.2243	0.3451	0	0.954
WP_092285828.1 TIGR00153 family protein [Pseudomonas sabulinigri]	0	0.4907	0.9059	0.521	0.9539
WP_092287365.1 RNA-binding transcriptional accessory protein [Pseudomonas sabulinigri]	0	1.0693	0.9266	0.3523	0.6497
WP_092287417.1 twin-arginine translocase TatA/TatE family subunit [Pseudomonas sabulinigri]	0	0	0.6168	0.2128	0.2436
WP_092287429.1 class II poly(R)-hydroxyalkanoic acid synthase [Pseudomonas sabulinigri]	0	0	0.4026	0	0.477
WP_092287688.1 molecular chaperone DnaK [Pseudomonas sabulinigri]	0	0.3925	1.5098	0	0.8347
WP_092287693.1 carbamoyl-phosphate synthase large subunit [Pseudomonas sabulinigri]	0.4144	0.3426	0.2928	0	0.3469
WP_092287737.1 acetate--CoA ligase [Pseudomonas sabulinigri]	0	0.3167	0.1624	0	0.962
WP_092287756.1 cyclic nucleotide-binding domain-containing protein [Pseudomonas sabulinigri]	0	0.1058	0.6514	0	0.3859
WP_092287764.1 acetolactate synthase small subunit [Pseudomonas sabulinigri]	0	0	0.3117	0	0.3693
WP_092288080.1 sodium:alanine symporter family protein [Pseudomonas sabulinigri]	0	0.2093	2.362	0.3334	1.3992
WP_092296030.1 YeeE/YedE family protein [Bradyrhizobium sp. Ghvi]	0	0.5106	1.8735	1.2901	0.8825
WP_092299587.1 ABC transporter ATP-binding protein [Bradyrhizobium sp. Ghvi]	1.232	0.0849	0	0.2703	0.3094
WP_092301005.1 MULTISPECIES: NADP-dependent isocitrate dehydrogenase [Cupriavidus]	0.5844	0.6441	0.2478	0	0.0978
WP_092307821.1 hypothetical protein [Brevundimonas viscosa]	0	2.5041	3.6083	1.2028	3.9126
WP_092338164.1 HAD-IIIA family hydrolase [Butyrivibrio sp. M55]	0	0.2298	0.2357	0	0.1396
WP_092344038.1 flagellin [Desulfuromusa kysingii]	1.6127	1.9552	0.2735	0.0944	0.432
WP_092344406.1 haloacid dehalogenase type II [Desulfuromusa kysingii]	0	0.1544	0	0	1.5014
WP_092345461.1 asparaginase [Desulfuromusa kysingii]	1.554	0.1071	0.2196	0.4547	0.2602
WP_092345820.1 hypothetical protein [Desulfuromusa kysingii]	0.4498	0	0.1271	0.1316	0
WP_092347419.1 endopeptidase La [Candidatus Chrysopegis kryptomonas]	0	0	0	0.8539	0
WP_092350191.1 DUF11 domain-containing protein [Desulfuromusa kysingii]	1.9819	0	0	0	0
WP_092352490.1 lysine decarboxylase [Collimonas sp. OK242]	0.5028	0.3233	0.6631	0.1961	0.6173
WP_092361596.1 NAD-dependent DNA ligase LigA [Cribrihabitans marinus]	0	0.1216	0.3117	1.0971	0.517
WP_092361717.1 DUF1499 domain-containing protein [Cribrihabitans marinus]	0	0.1963	0.2013	0.2084	0
WP_092361732.1 agmatinase [Cribrihabitans marinus]	0	0.9698	0.7105	0.1471	0.5051
WP_092361912.1 endopeptidase La [Cribrihabitans marinus]	0	0.9058	0.1858	0.3847	0.4403
WP_092362106.1 FAD-binding oxidoreductase [Cribrihabitans marinus]	0	0.5234	0.4026	0	0.159
WP_092362447.1 formate dehydrogenase subunit alpha [Cribrihabitans marinus]	0.9367	0	1.1913	0.274	0.9409
WP_092363469.1 peptidylprolyl isomerase [Cribrihabitans marinus]	0.3352	0.4618	0.2842	0.1961	0.7856
WP_092363896.1 membrane dipeptidase [Cribrihabitans marinus]	0	0.1058	0	0	0.5145
WP_092363899.1 ABC transporter substrate-binding protein [Cribrihabitans marinus]	0.5118	0.8067	1.2691	0.8566	0.6825
WP_092364221.1 amino acid ABC transporter substrate-binding protein [Cribrihabitans marinus]	0	0	0.5769	0	0.1709
WP_092364655.1 TIGR03862 family flavoprotein [Cribrihabitans marinus]	0.3799	0.942	0.4295	0.4446	0.7632
WP_092364994.1 queuosine precursor transporter [Cribrihabitans marinus]	2.3971	9.5829	2.8764	7.0666	7.4959
WP_092365635.1 LysR family transcriptional regulator [Cribrihabitans marinus]	0	0.1624	0	0	0.1974
WP_092365694.1 3D-(3,5/4)-trihydroxycyclohexane-1,2-dione acylhydrolase (decyclizing) [Cribrihabitans marinus]	0.7597	0.1047	0.4295	0.6668	0.8904
WP_092365706.1 sugar ABC transporter substrate-binding protein [Cribrihabitans marinus]	0	0.5361	0.0786	0.5693	0.6515
WP_092365736.1 transporter substrate-binding domain-containing protein [Cribrihabitans marinus]	0	0.1976	0	0.9093	0.0801
WP_092367222.1 rhomboid family intramembrane serine protease [Cribrihabitans marinus]	0.2123	0.117	0.7202	1.1804	0.5688
WP_092367324.1 Fe(3+) ABC transporter substrate-binding protein [Cribrihabitans marinus]	0.5028	0.5846	0.4973	0.8414	0.5657
WP_092367365.1 DUF2339 domain-containing protein [Cribrihabitans marinus]	0	0.5652	0	0	0.229
WP_092368154.1 HlyD family efflux transporter periplasmic adaptor subunit [Cribrihabitans marinus]	3.108	4.3479	4.6625	6.785	6.8848
WP_092368816.1 phosphoenolpyruvate carboxykinase [Cribrihabitans marinus]	0.4716	0.1949	0.4665	0	0.079
WP_092369075.1 2-aminoethylphosphonate--pyruvate transaminase [Cribrihabitans marinus]	2.3742	0.1308	0.0671	0.2084	0.5565
WP_092369513.1 sugar ABC transporter substrate-binding protein [Cribrihabitans marinus]	0.8238	0.227	12.8061	0.4821	12.9651
WP_092370644.1 Gfo/Idh/MocA family oxidoreductase [Cribrihabitans marinus]	0.407	0.2991	0.3068	0.6748	0.7269
WP_092371050.1 amino acid ABC transporter substrate-binding protein [Cribrihabitans marinus]	0.4558	0.6908	0.5798	0.2667	0.1526
WP_092371142.1 50S ribosomal protein L3 [Cribrihabitans marinus]	0.6575	0.7247	0	0.1924	0.8806
WP_092371276.1 porin family protein [Cribrihabitans marinus]	0.3799	0.4187	0	0.778	0.3816
WP_092371664.1 carbohydrate kinase [Cribrihabitans marinus]	1.7532	0.7439	0.8665	0.342	1.0763
WP_092371676.1 extracellular solute-binding protein [Cribrihabitans marinus]	0	0	0.2328	0	0.2759
WP_092374072.1 restriction endonuclease [Desulfomicrobium apsheronum]	0	0.3364	0.3451	0	0.2726
WP_092374767.1 flippase [Pseudomonas sihuiensis]	0	0.3072	0.4494	0.1087	0.5151
WP_092374776.1 NAD-dependent epimerase/dehydratase family protein [Pseudomonas sihuiensis]	0.4558	0	0.6442	0	0.3053
WP_092374779.1 nucleotide-diphospho-sugar transferase [Pseudomonas sihuiensis]	0.3385	1.4867	2.1042	0.5156	1.0176
WP_092374944.1 shikimate kinase [Xiangella phaseoli]	1.5308	0	0	0	0
WP_092383365.1 response regulator transcription factor [Pseudomonas salegens]	0	0.1385	0	0.1471	0.1684
WP_092383610.1 pilus assembly protein PilM [Pseudomonas salegens]	0	0.3055	0.9402	0	0.8044
WP_092384909.1 fatty acid oxidation complex subunit alpha FadB [Pseudomonas salegens]	0	0	1.1712	0.3031	1.3876
WP_092385282.1 putative 4-hydroxy-4-methyl-2-oxoglutarate aldolase [Pseudomonas salegens]	0	0	0	0	1.1614
WP_092385769.1 MATE family efflux transporter [Pseudomonas salegens]	2.9434	1.7884	1.2158	1.7665	2.5271
WP_092385799.1 arginyltransferase [Pseudomonas salegens]	1.871	1.8747	1.1538	1.4929	2.3352
WP_092387107.1 pyridoxal phosphate-dependent aminotransferase [Pseudomonas salegens]	0	0.2004	0	0	0.2436
WP_092387526.1 preprotein translocase subunit YajC [Pseudomonas salegens]	0	3.5969	2.2839	1.1821	0.6244
WP_092387601.1 urea ABC transporter substrate-binding protein [Pseudomonas salegens]	0.4884	0.6729	10.215	2.0005	9.1583
WP_092388791.1 peptide deformylase [Pseudomonas salegens]	0	0	0.6588	0	0.5204
WP_092389260.1 cytochrome c oxidase subunit II [Pseudomonas salegens]	27.8571	28.6525	29.244	27.2841	23.1956
WP_092389376.1 molecular chaperone DnaK [Pseudomonas salegens]	0	0.2395	0.0819	0.1695	0.097
WP_092392846.1 AAA family ATPase [bacterium A37T11]	0	0.2355	0	0.2501	0
WP_092393687.1 50S ribosomal protein L1 [bacterium A37T11]	0.5795	0.3193	0	0.3391	0
WP_092397410.1 N-acetyltransferase [Collimonas sp. OK412]	1.2662	1.1339	0.3579	0.8335	0.636
WP_092397662.1 heparinase [Pseudomonas sp. NFACC39-1]	0	0.3438	1.1285	0.292	1.337
WP_092405274.1 hypothetical protein [Dokdonella immobilis]	3.5367	0	0	0	0
WP_092407134.1 thioredoxin-disulfide reductase [Dokdonella immobilis]	0.4022	0	0	0.1177	0.5387
WP_092407808.1 glycosyltransferase family 4 protein [Dokdonella immobilis]	0	0.2026	0	0.4302	0
WP_092414697.1 SDR family oxidoreductase [Collimonas sp. OK307]	0	2.4065	1.8479	0.926	1.8102
WP_092416232.1 catalase/peroxidase HPI [Collimonas sp. OK307]	1.8733	1.0324	0.353	0.9592	0.575
WP_092420656.1 phosphoribosylaminoimidazolesuccinocarboxamide synthase [Yangia pacifica]	0.3799	0.1047	0.4295	0.2223	0.3816
WP_092422740.1 3-mercaptopyruvate sulfurtransferase [Yangia pacifica]	0	0	0	0.3705	0
WP_092423992.1 tryptophan synthase subunit alpha [Yangia pacifica]	0.4411	0.3647	0	0.1291	0
WP_092424147.1 CpaF family protein [Yangia pacifica]	0	0.1713	0.2635	0.2728	0.2081
WP_092425070.1 30S ribosomal protein S1 [Yangia pacifica]	0.6451	0	0.547	0	0
WP_092426132.1 phosphoenolpyruvate carboxykinase [Yangia pacifica]	2.0411	8.5066	2.2354	6.1956	4.9551
WP_092426553.1 Rrf2 family transcriptional regulator [Yangia pacifica]	0	1.5073	1.1595	0.6002	1.6027
WP_092427287.1 hypothetical protein [Yangia pacifica]	1.8454	2.7068	5.0824	1.6846	3.5354
WP_092427649.1 lipoyl(octanoyl) transferase LipB [Pseudomonas sagittaria]	0	0.3364	0	0	0.6133
WP_092428410.1 selenide, water dikinase SelD [Yangia pacifica]	0	0.3925	0.5368	0.2778	0.477
WP_092429489.1 TAXI family TRAP transporter solute-binding subunit [Yangia pacifica]	0	0	0.138	0	0.4906
WP_092429704.1 isoleucine--tRNA ligase [Yangia pacifica]	0	0.1406	0.2884	0.1493	0.3417
WP_092429753.1 ribose-5-phosphate isomerase RpiA [Pseudomonas sagittaria]	0	0.7945	0.1164	1.0846	0.5517
WP_092430008.1 malate synthase G [Pseudomonas sagittaria]	0	0.9507	0.1773	0	0.5251
WP_092430094.1 ferredoxin family protein [Yangia pacifica]	0.3026	0.0834	1.5392	0.0885	1.4183
WP_092430102.1 SCP2 sterol-binding domain-containing protein [Yangia pacifica]	0	0	0.3579	0.9262	0
WP_092430144.1 threonine--tRNA ligase [Yangia pacifica]	0.5103	1.406	1.0095	0.5972	1.0252
WP_092430264.1 pseudaminic acid synthase [Pseudomonas sagittaria]	1.2983	0	0.1223	0	0
WP_092430318.1 oligoribonuclease [Pseudomonas sagittaria]	3.5496	3.5005	2.1649	3.6075	2.4397
WP_092430638.1 UTP--glucose-1-phosphate uridylyltransferase GalU [Pseudomonas sagittaria]	0	0.5383	0.4141	0	0
WP_092432367.1 catalase/peroxidase HPI [Collimonas sp. OK607]	0.924	0.5092	0.2612	1.4869	0.3094
WP_092432767.1 glycosyltransferase [Collimonas sp. OK607]	0.9982	0.0688	0.0705	0.8761	0
WP_092433254.1 prepilin-type N-terminal cleavage/methylation domain-containing protein [Pseudomonas sagittaria]	0	0.5155	0.3365	0.0995	0.6265
WP_092435149.1 phenylalanine--tRNA ligase subunit alpha [Williamwhitmania taraxaci]	0.3599	0	0	0	0.241
WP_092436049.1 DNA-directed RNA polymerase subunit alpha [Williamwhitmania taraxaci]	1.036	0	0	0	0
WP_092437078.1 caspase family protein [Williamwhitmania taraxaci]	0.4683	0.129	0	0.274	0
WP_092438529.1 RecQ family ATP-dependent DNA helicase [Williamwhitmania taraxaci]	0	0	0.2612	0.1352	1.0829
WP_092439535.1 T9SS type B sorting domain-containing protein [Williamwhitmania taraxaci]	0.4221	0.4652	0.3579	0.3705	0.1413
WP_092440051.1 DNA-3-methyladenine glycosylase I [Williamwhitmania taraxaci]	0	0.1449	0.1487	0.3078	0
WP_092440687.1 hypothetical protein [Williamwhitmania taraxaci]	0.3026	0	0.0855	0.177	0.1013
WP_092443773.1 MULTISPECIES: HU family DNA-binding protein [Winogradskyella]	0.4558	0.5024	0.2577	0.6668	0.3053
WP_092444033.1 magnesium chelatase [Winogradskyella sp. RHA_55]	0.1652	0.6371	1.167	0	0.1106
WP_092444606.1 MULTISPECIES: DUF1573 domain-containing protein [Winogradskyella]	0.8339	0.2298	0	0	0.2792
WP_092444781.1 glycosyltransferase [Winogradskyella sp. RHA_55]	0	0.1318	0.2703	0.5596	0.0801
WP_092444808.1 3'(2'),5'-bisphosphate nucleotidase CysQ [Winogradskyella sp. RHA_55]	0.3716	0.2048	0.4201	0.3262	0.2489
WP_092444810.1 GTP-binding protein [Winogradskyella sp. RHA_55]	1.3812	0.1035	0.5309	0	0.6716
WP_092444812.1 sulfate adenylyltransferase subunit CysD [Winogradskyella sp. RHA_55]	1.6267	0.4603	0.2746	1.0701	0.2267
WP_092444889.1 peptide MFS transporter [Winogradskyella sp. RHA_55]	0	0.1375	0.1411	0.4381	0.1671
WP_092445253.1 MULTISPECIES: NifU family protein [Winogradskyella]	0.8442	0.9304	0.8351	0.3705	0.424
WP_092445516.1 MULTISPECIES: carbonic anhydrase [Winogradskyella]	1.8185	0.5011	0.2056	0	1.0961
WP_092445629.1 hypothetical protein [Winogradskyella sp. RHA_55]	0	0.6106	0.1789	0	0.212
WP_092446581.1 trigger factor [Winogradskyella sp. RHA_55]	1.036	0.5709	0.1952	0.2021	0.1156
WP_092447702.1 T9SS type A sorting domain-containing protein [Winogradskyella sp. RHA_55]	1.0055	0	0.1421	0	0.1684
WP_092447965.1 MULTISPECIES: ABC transporter permease [Cryobacterium]	0	0.1472	0	0	0.1789
WP_092456796.1 J domain-containing protein [Crenotalea thermophila]	0.128	1.4113	2.1714	3.2593	2.1009
WP_092456961.1 acylneuraminate cytidylyltransferase family protein [[Clostridium] fimetarium]	0	0.2479	0.1271	0	0.1506
WP_092457197.1 MULTISPECIES: 50S ribosomal protein L5 [Chitinophagaceae]	2.7909	0	0	0	0
WP_092457528.1 hypothetical protein [Crenotalea thermophila]	0	0.3871	0.1324	0.5481	0.3136
WP_092464477.1 alanine:cation symporter family protein [Donghicola eburneus]	1.7684	0	0	0	0
WP_092465081.1 hypothetical protein [Donghicola eburneus]	0	0.1438	0.3688	0.5345	0.1748
WP_092465082.1 type VI secretion system contractile sheath small subunit [Donghicola eburneus]	2.204	0.5542	0.6269	0.9422	0.8105
WP_092465084.1 hypothetical protein [Donghicola eburneus]	1.2757	0.1406	0	0	0
WP_092465088.1 type VI secretion system ATPase TssH [Donghicola eburneus]	0	0.161	0.4955	0	0.1957
WP_092465216.1 hypothetical protein [Donghicola eburneus]	0	0.1108	0.1137	0.4707	0
WP_092465603.1 DNA polymerase I [Winogradskyella thalassocola]	0.518	0	0	0.1516	0.3469
WP_092465989.1 hypothetical protein [Winogradskyella thalassocola]	0	0.5644	0.4898	0.1844	0.4748
WP_092466167.1 choice-of-anchor B family protein [Winogradskyella thalassocola]	0.393	0.1083	0.2221	0	0
WP_092466521.1 NADP-dependent glyceraldehyde-3-phosphate dehydrogenase [Winogradskyella thalassocola]	9.7681	1.6448	1.227	0.3175	1.4537
WP_092466575.1 lipid-A-disaccharide synthase [Winogradskyella thalassocola]	0	0	0.1255	0.3897	0.1487
WP_092466621.1 DUF2061 domain-containing protein [Winogradskyella thalassocola]	0.9324	0.3426	0.1757	0.6365	0
WP_092466622.1 adenylyl-sulfate kinase [Winogradskyella thalassocola]	0.8766	0.6749	1.3117	1.6332	0.4403
WP_092466641.1 ligand-binding protein [Winogradskyella thalassocola]	0	0.2812	0.1442	0.8958	0
WP_092466642.1 polysaccharide biosynthesis tyrosine autokinase [Winogradskyella thalassocola]	0.462	0	0.1306	0.2703	0.3094
WP_092466748.1 type I glyceraldehyde-3-phosphate dehydrogenase [Winogradskyella thalassocola]	1.2853	0.425	0.9445	1.3537	1.0329
WP_092466926.1 M28 family peptidase [Winogradskyella thalassocola]	0.6302	0.8248	0.7125	0.4149	0.3165
WP_092467062.1 GIY-YIG nuclease family protein [Winogradskyella thalassocola]	0.393	0	0.1111	0.2299	0
WP_092467235.1 alpha/beta hydrolase [Winogradskyella thalassocola]	0.211	0.756	0.3579	0.3087	0.3533
WP_092467345.1 alanine:cation symporter family protein [Winogradskyella thalassocola]	0	0.2141	0	0.2273	0.5204
WP_092467652.1 histidinol dehydrogenase [Winogradskyella thalassocola]	1.5028	0.3106	0.3186	0.5496	0
WP_092468527.1 DUF882 domain-containing protein [Desulfallas arcticus]	2.849	0.1121	0.115	0	0.0681
WP_092468942.1 GTPase Era [Winogradskyella thalassocola]	1.6677	0.4595	0.5892	0.122	0.4188
WP_092470282.1 sodium-translocating pyrophosphatase [Winogradskyella thalassocola]	0.8547	0.2355	0.3221	0.2501	0
WP_092470489.1 SusC/RagA family TonB-linked outer membrane protein [Winogradskyella thalassocola]	12.1365	4.5506	4.0944	6.7249	3.5034
WP_092470495.1 T9SS type A sorting domain-containing protein [Winogradskyella thalassocola]	2.9873	0.4573	0.7505	0.6798	0.1111
WP_092470758.1 glycosyl hydrolase family protein [Winogradskyella thalassocola]	0.6792	0.6239	0.8319	0.3975	0.7581
WP_092470777.1 porin family protein [Winogradskyella thalassocola]	0.3736	1.2355	0.8448	2.8969	1.5014
WP_092470813.1 hypothetical protein [Winogradskyella thalassocola]	0	0.0971	0	0.1031	0
WP_092479857.1 SDR family oxidoreductase [Desemzia incerta]	0	0.1532	0.3142	0.4066	0
WP_092484692.1 ABC transporter ATP-binding protein [Desulfallas geothermicus]	1.1926	0.3286	0.2247	0	0
WP_092489976.1 UDP-N-acetylglucosamine 2-epimerase (non-hydrolyzing) [Pseudomonas sp. NFACC42-2]	0	0.1346	0.138	0.1429	0.1635
WP_092496039.1 dienelactone hydrolase family protein [bacterium A52C2]	0.5028	0.5624	0.8611	0.1493	1.0127
WP_092497379.1 30S ribosomal protein S5 [bacterium A52C2]	0	0.4382	0.2247	1.1631	0.2662
WP_092497798.1 substrate-binding domain-containing protein [bacterium A52C2]	1.5083	0.2771	1.2789	0.4413	2.0202
WP_092498305.1 inorganic diphosphatase [bacterium A52C2]	1.848	0.7129	0.4701	0.5947	0.9282
WP_092498572.1 ribonucleoside-diphosphate reductase subunit alpha [bacterium A52C2]	0	0.769	0.7888	4.0827	3.7381
WP_092498693.1 serine O-acetyltransferase [Albidovulum xiamenense]	0.2692	0.4451	0.1522	0	0.0901
WP_092499148.1 NUDIX hydrolase [Albidovulum xiamenense]	0	0.314	0.161	0.3334	0.3816
WP_092499179.1 UDP-N-acetylmuramoyl-L-alanine--D-glutamate ligase [Albidovulum xiamenense]	0	0	0	0.1316	0.3013
WP_092499586.1 purine permease [Albidovulum xiamenense]	0	0.129	0	0.274	0.6273
WP_092500054.1 excinuclease ABC subunit UvrA [Albidovulum xiamenense]	0	0.1365	0.4201	0	0.1659
WP_092500377.1 DUF3035 domain-containing protein [Albidovulum xiamenense]	0	0.1438	0.0738	0.2291	0
WP_092501268.1 aldehyde dehydrogenase (NADP(+)) [Albidovulum xiamenense]	0	0.3248	0.1666	0	0
WP_092501275.1 branched-chain amino acid ABC transporter substrate-binding protein [Albidovulum xiamenense]	0.941	0.4321	0.1773	0.0918	0
WP_092501392.1 DegT/DnrJ/EryC1/StrS aminotransferase family protein [Albidovulum xiamenense]	0	0.0915	0	0.0971	0.2223
WP_092509571.1 hypothetical protein [Afipia sp. GAS231]	0	0.471	0	0	0
WP_092510324.1 DUF3604 domain-containing protein [Afipia sp. GAS231]	0	0.1163	0.2386	0	0
WP_092514968.1 alpha/beta fold hydrolase [Afipia sp. GAS231]	0	0	0.14	0	0
WP_092521093.1 transposase [Xenorhabdus japonica]	0	0.1406	0.1442	0	0.3417
WP_092523153.1 hypothetical protein [Halomonas taeanensis]	0	0.0961	0	0.5103	1.285
WP_092523603.1 type I secretion C-terminal target domain-containing protein, partial [Halomonas taeanensis]	0	0.942	0.1208	0	0.2862
WP_092524710.1 acetate--CoA ligase [Actinopolyspora saharensis]	0.4815	0.199	0.6124	0.3522	0.3225
WP_092525015.1 YcgL domain-containing protein [Halomonas taeanensis]	7.2521	1.5225	0.3904	1.8186	1.0407
WP_092539589.1 hypothetical protein [Zunongwangia mangrovi]	0	1.8914	0.1119	0.5021	0.3094
WP_092540079.1 50S ribosomal protein L27 [Zunongwangia mangrovi]	0.7951	1.8622	1.573	2.2099	2.7954
WP_092540256.1 chaperonin GroEL [Zunongwangia mangrovi]	0.4884	0.4037	0.6902	0	0.1635
WP_092549099.1 NAD-dependent epimerase/dehydratase family protein [Actinoplanes derwentensis]	1.565	1.1941	1.361	3.7334	0.8868
WP_092560942.1 DUF1593 domain-containing protein [[Clostridium] populeti]	1.7951	0.1349	0.2998	0.3103	0.3552
WP_092567540.1 electron transfer flavoprotein subunit beta/FixA family protein [Aidingimonas halophila]	0	0.1923	0.1972	0.4083	0.7009
WP_092568381.1 glutamine-hydrolyzing GMP synthase [Aidingimonas halophila]	0.8655	0.477	0.1223	0.3798	0.1449
WP_092568475.1 DNA polymerase III subunit alpha [Aidingimonas halophila]	0	0.8564	0.2928	0	0.3469
WP_092569382.1 cysteine desulfurase [Aidingimonas halophila]	0	0.6769	0.4629	0.3594	0.2742
WP_092572138.1 lipopolysaccharide assembly protein LapB [Aidingimonas halophila]	0.3975	0.5477	0.2247	0.2326	0.2662
WP_092572434.1 DUF2971 domain-containing protein [Aidingimonas halophila]	0	0.1884	0.2899	0	0.1145
WP_092573991.1 ACP S-malonyltransferase [Hyunsoonleella jejuensis]	0.2897	0	0.2457	0.0848	0.194
WP_092574262.1 cytochrome oxidase subunit III [Hyunsoonleella jejuensis]	1.0282	0.1417	0	0.376	0.1721
WP_092574703.1 glycosyltransferase family 4 protein [Hyunsoonleella jejuensis]	0	0	0.0996	1.0312	0.3541
WP_092574991.1 DUF4382 domain-containing protein [Hyunsoonleella jejuensis]	0.2097	0.4046	0.4446	0.6137	0.6672
WP_092574999.1 vanadium-dependent haloperoxidase [Hyunsoonleella jejuensis]	5.9427	1.4256	2.806	0.45	0.9833
WP_092575189.1 isoleucine--tRNA ligase [Hyunsoonleella jejuensis]	0.8044	0.4433	0	0.353	0.404
WP_092575411.1 50S ribosomal protein L21 [Hyunsoonleella jejuensis]	0	0.3577	0.4893	0.2532	0
WP_092575749.1 thioredoxin [Hyunsoonleella jejuensis]	0	0.4243	0.5223	1.4418	0.6188
WP_092576934.1 thioredoxin family protein [Hyunsoonleella jejuensis]	2.8265	0.6828	0.6865	1.0265	0.6627
WP_092577066.1 7-carboxy-7-deazaguanine synthase QueE [Hyunsoonleella jejuensis]	5.1517	3.8714	2.2502	3.9736	3.4501
WP_092577548.1 tRNA dihydrouridine synthase DusB [Hyunsoonleella jejuensis]	6.8698	3.1781	2.643	5.8147	3.7429
WP_092577707.1 NADH:ubiquinone reductase (Na(+)-transporting) subunit F [Hyunsoonleella jejuensis]	13.2998	5.5618	6.4124	2.1974	5.6323
WP_092579377.1 50S ribosomal protein L2 [Hyunsoonleella jejuensis]	2.9024	0.8509	1.3207	0.3855	0.9098
WP_092580285.1 M1 family metallopeptidase [Hyunsoonleella jejuensis]	0.6216	0.5138	0	0.5456	0.2081
WP_092580436.1 hypothetical protein [Hyunsoonleella jejuensis]	0	0.2355	0	0.3751	0.2862
WP_092580469.1 thioredoxin family protein [Hyunsoonleella jejuensis]	0.9117	0	0	0.2667	0
WP_092580672.1 UDP-N-acetylglucosamine 1-carboxyvinyltransferase [Hyunsoonleella jejuensis]	1.7094	0	0.2416	0.3751	0.2862
WP_092580842.1 FKBP-type peptidyl-prolyl cis-trans isomerase [Hyunsoonleella jejuensis]	0.3352	0.4618	0.0947	0.1961	0.1122
WP_092580850.1 glycoside hydrolase family 65 protein [Hyunsoonleella jejuensis]	1.719	0	0.108	0.8382	0
WP_092585320.1 xanthine dehydrogenase [Rhizobium loessense]	0	0.1163	0	0	0.2827
WP_092587232.1 hypothetical protein [Rhizobium loessense]	0.4683	0.4443	0.5413	2.478	0.3606
WP_092587236.1 hypothetical protein [Rhizobium loessense]	11.262	14.4632	5.7408	47.2474	8.8216
WP_092587238.1 phage tail protein [Rhizobium loessense]	0.2825	0.7786	0.6389	1.9013	1.1353
WP_092587255.1 hypothetical protein [Rhizobium loessense]	0	0.5888	0.2013	0.521	0
WP_092589790.1 hypothetical protein [Acidaminobacter hydrogenoformans]	2.0507	0.1256	0.5077	0.2818	0
WP_092590570.1 3-phosphoserine/phosphohydroxythreonine transaminase [Idiomarina indica]	0	0.2692	0	0	0
WP_092593952.1 glutathione-dependent disulfide-bond oxidoreductase [Idiomarina indica]	1.3954	0.1923	0.986	1.4289	0.9345
WP_092613943.1 sugar ABC transporter permease [Roseospirillum parvum]	1.0055	0	0.4263	0.1471	0
WP_092614306.1 Hsp20 family protein [Roseospirillum parvum]	0	0.7536	0	0.8002	0.6869
WP_092615634.1 alpha-2-macroglobulin family protein [Roseospirillum parvum]	5.0416	0.2171	0.5789	0.7375	0.8441
WP_092616087.1 nucleoside-diphosphate kinase [Roseospirillum parvum]	0	0.3819	0.5223	0.1352	0.3094
WP_092618568.1 catalase/peroxidase HPI [Roseospirillum parvum]	0	0.2512	0	0.2667	0.6106
WP_092618868.1 BrnT family toxin [Roseospirillum parvum]	0	0.4052	0.5195	0.2151	0.7386
WP_092618889.1 HU family DNA-binding protein [Roseospirillum parvum]	0	0.2479	0	0.2632	0.1506
WP_092619400.1 flagellar biosynthesis regulator FlaF [Roseospirillum parvum]	0.7486	0.3438	0.8464	0	0.3342
WP_092620215.1 ABC transporter permease [Roseospirillum parvum]	0	0.5275	0.3865	0	0.5495
WP_092620279.1 squalene--hopene cyclase [Roseospirillum parvum]	0.639	0	0.0903	0	0.214
WP_092640680.1 porin [Jannaschia faecimaris]	0.3319	0.2744	0.1876	0.2428	0.778
WP_092641842.1 tripartite tricarboxylate transporter substrate binding protein [Jannaschia faecimaris]	0.2935	2.345	7.3819	4.6364	4.7167
WP_092642732.1 tryptophan synthase subunit beta [Jannaschia faecimaris]	0	0.7178	0.3681	0.3811	0.4361
WP_092642916.1 electron transfer flavoprotein-ubiquinone oxidoreductase [Jannaschia faecimaris]	0.4955	0.2731	0.14	0.145	0
WP_092643891.1 TRAP transporter substrate-binding protein [Jannaschia faecimaris]	0.7236	0.5483	0.5624	0.1588	0.3634
WP_092644198.1 glutamine-hydrolyzing GMP synthase [Jannaschia faecimaris]	1.4548	9.8213	4.2147	5.5333	9.6212
WP_092644331.1 extracellular solute-binding protein [Jannaschia faecimaris]	0.1598	0.5723	3.9058	0.2337	1.4444
WP_092644611.1 NADH-quinone oxidoreductase subunit M [Jannaschia faecimaris]	0	0.2581	0.1324	0.6851	0
WP_092644872.1 SDR family oxidoreductase [Jannaschia faecimaris]	0.7951	0.2921	0.3745	0.3102	0.1775
WP_092645783.1 alpha-D-glucose phosphate-specific phosphoglucomutase [Jannaschia faecimaris]	0	0.3533	0.1208	0.3751	0.4293
WP_092646259.1 YtoQ family protein [Jannaschia faecimaris]	0	0.2479	0.2543	0.5265	0.3013
WP_092646884.1 dihydrolipoamide acetyltransferase [Jannaschia faecimaris]	0	0	0	0.2899	0.3318
WP_092646923.1 autoinducer 2 ABC transporter substrate-binding protein [Jannaschia faecimaris]	0	0.5047	0	0	0.6133
WP_092647018.1 crotonyl-CoA carboxylase/reductase [Jannaschia faecimaris]	0	0.3845	0.1972	0.1021	0
WP_092647219.1 histidinol dehydrogenase [Jannaschia faecimaris]	0.6533	0.8085	0.8909	0.7554	1.0833
WP_092647225.1 hydantoinase/oxoprolinase family protein [Jannaschia faecimaris]	1.5745	0.124	0.3179	0	0.1506
WP_092647407.1 TRAP transporter substrate-binding protein [Jannaschia faecimaris]	0	0.6978	1.0736	1.4819	0.848
WP_092647600.1 C4-dicarboxylate ABC transporter [Jannaschia faecimaris]	0	0.6254	0.4647	0.9227	0.5956
WP_092647604.1 extracellular solute-binding protein [Jannaschia faecimaris]	0	0	0	1.1845	0
WP_092647742.1 M81 family metallopeptidase [Jannaschia faecimaris]	6.5363	3.2899	2.5576	4.0346	3.3941
WP_092647768.1 hypothetical protein [Jannaschia faecimaris]	0.4973	0.4111	0.4568	0.4001	1.3321
WP_092647830.1 tetratricopeptide repeat protein [Jannaschia faecimaris]	0.6533	0.75	1.354	1.1786	1.7135
WP_092647854.1 cupin [Jannaschia faecimaris]	0	0.227	0.2328	0	0
WP_092647901.1 redox-regulated ATPase YchF [Jannaschia faecimaris]	0	0.2479	0	0.5265	0.6025
WP_092647914.1 hypothetical protein [Jannaschia faecimaris]	1.6828	1.0738	1.0764	0.1814	0.3262
WP_092647930.1 DNA-directed RNA polymerase subunit beta [Jannaschia faecimaris]	1.4245	0.5234	0	0.1389	0.477
WP_092647931.1 50S ribosomal protein L7/L12 [Jannaschia faecimaris]	2.4774	0.5461	0.8402	0.7248	2.1569
WP_092672723.1 type 1 glutamine amidotransferase domain-containing protein [Siccationidurans arizonensis]	0	0	0.1487	0	0.1761
WP_092679125.1 phosphate ABC transporter permease subunit PstC [Albimonas donghaensis]	0	0.2899	0	0.6155	0
WP_092679707.1 NADH-quinone oxidoreductase subunit D [Albimonas donghaensis]	0	0.4187	0.2147	0.6668	0.2544
WP_092679816.1 GNAT family N-acetyltransferase [Albimonas donghaensis]	0	0.3039	0	0	0
WP_092679942.1 ABC transporter permease [Albimonas donghaensis]	0	0.1192	0.1223	0	0.2898
WP_092681469.1 acyl-CoA dehydrogenase [Albimonas donghaensis]	0	0.1385	0	0.2942	0
WP_092681567.1 F0F1 ATP synthase subunit beta [Albimonas donghaensis]	0	0.4595	0.2357	0	0.2792
WP_092683280.1 extracellular solute-binding protein [Albimonas donghaensis]	0	0.2731	0	0	0.9955
WP_092683830.1 Bax inhibitor-1/YccA family protein [Albimonas donghaensis]	0	0	0.2801	0.2899	0.3318
WP_092683935.1 amino acid ABC transporter substrate-binding protein [Albimonas donghaensis]	0	1.039	0.9947	4.6335	0
WP_092685154.1 NAD(P)/FAD-dependent oxidoreductase [Albimonas donghaensis]	1.3213	0.3186	2.0539	0.0966	0.6083
WP_092686824.1 adenosylmethionine decarboxylase [Roseivivax roseus]	0	1.2561	0.161	0.1667	0.1908
WP_092688416.1 F0F1 ATP synthase subunit I [Roseivivax roseus]	0	0.8243	0.1208	0.3751	0
WP_092690142.1 GNAT family N-acetyltransferase [Roseivivax roseus]	0	0.3885	0	0.5156	0.236
WP_092693323.1 preprotein translocase subunit SecA [Roseivivax roseus]	1.7094	0.6729	0.2761	0.1429	0.3271
WP_092693456.1 cytochrome b [Roseivivax roseus]	0	0	0	0.1961	0.4489
WP_092694085.1 cold shock domain-containing protein [Roseivivax roseus]	1.2901	3.1994	0.9116	5.6618	1.296
WP_092694402.1 beta-ketoacyl-[acyl-carrier-protein] synthase family protein [Roseivivax roseus]	0.3757	0.3106	0.3186	0.2198	0.7548
WP_092696713.1 H-NS histone family protein [Acidovorax soli]	1.1944	0.7401	1.8589	0.7019	1.9001
WP_092697580.1 glycosyltransferase [Acidovorax soli]	0	0	0.2842	0	0
WP_092701051.1 copper-binding protein [Acidovorax soli]	0	0.471	3.0196	0.8752	2.2896
WP_092710291.1 PAS domain S-box protein [Rhizobium multihospitium]	0	0.2048	0.4201	0.5074	0
WP_092722416.1 site-specific integrase [Hydrobacter penzbergensis]	0	0.2004	0.4112	0	0.2436
WP_092723165.1 hypothetical protein [Hydrobacter penzbergensis]	0	0.0981	0.2013	0.6773	0.2981
WP_092729171.1 NAD(P)-dependent oxidoreductase [Algoriphagus alkaliphilus]	0.4528	0.4367	0.4479	0	0.1516
WP_092734197.1 DMT family transporter [Rhizobium sp. PDC82]	0.2791	0.3461	0.3155	0.3674	0.3271
WP_092744701.1 glutamate--tRNA ligase [Acidovorax valerianellae]	0.6105	0	0	0.3572	0.6133
WP_092758531.1 glycosyltransferase family 2 protein [Albidiferax sp. OV413]	0	0.8374	0.9126	0.2778	0.1272
WP_092758894.1 hypothetical protein [Albidiferax sp. OV413]	0	0.1208	0.3716	0	0
WP_092758964.1 helix-turn-helix transcriptional regulator [Jannaschia helgolandensis]	2.5325	0.2617	0.4474	0.0926	0.212
WP_092759510.1 tetratricopeptide repeat protein [Jannaschia helgolandensis]	0.1636	1.4927	1.2496	0.6756	1.4257
WP_092760091.1 TRAP transporter substrate-binding protein [Jannaschia helgolandensis]	0	0.2141	0.7686	0.4547	0.1301
WP_092761479.1 methylenetetrahydrofolate--tRNA-(uracil(54)-C(5))-methyltransferase (FADH(2)-oxidizing) TrmFO [Jannaschia helgolandensis]	0.9631	0	0.2722	0.1409	0.4837
WP_092762132.1 rhodanese [Jannaschia helgolandensis]	0	0.9494	0.4494	0.1551	0.6212
WP_092762581.1 dTDP-4-keto-6-deoxy-D-glucose epimerase [Albidiferax sp. OV413]	0	0.0961	0	0.9186	0.1168
WP_092762758.1 (S)-ureidoglycine aminohydrolase [Jannaschia helgolandensis]	0.2802	0.3089	0.0792	0.246	0.2815
WP_092762850.1 SDR family oxidoreductase [Albidiferax sp. OV413]	0	0.3413	0.6302	0.145	0.083
WP_092763104.1 histidinol dehydrogenase [Jannaschia helgolandensis]	0.4383	1.087	0.4955	0.2565	0.8806
WP_092763106.1 TRAP transporter large permease [Jannaschia helgolandensis]	0	0.2944	0.151	0.6252	0.1789
WP_092763112.1 LacI family DNA-binding transcriptional regulator [Jannaschia helgolandensis]	0.4094	0.2821	0.2893	0.7187	0.1371
WP_092763206.1 cobaltochelatase subunit CobT [Jannaschia helgolandensis]	1.2508	5.0549	2.4746	3.7815	4.7467
WP_092763578.1 TRAP transporter large permease subunit [Jannaschia helgolandensis]	0.5103	0	0	0.1588	0.1817
WP_092763628.1 hydantoinase B/oxoprolinase family protein [Jannaschia helgolandensis]	0	0.1346	0.2761	0	0
WP_092763884.1 tripartite tricarboxylate transporter substrate binding protein [Jannaschia helgolandensis]	0	0.2812	0	0	0.3417
WP_092763936.1 electron transfer flavoprotein-ubiquinone oxidoreductase [Jannaschia helgolandensis]	0	0.1653	0.8476	0.351	1.0712
WP_092764384.1 50S ribosomal protein L29 [Jannaschia helgolandensis]	0	0.2546	0.2612	0.2703	0.3094
WP_092764404.1 50S ribosomal protein L30 [Jannaschia helgolandensis]	0	0.4486	0.9203	1.4289	0.7269
WP_092767716.1 Asp-tRNA(Asn)/Glu-tRNA(Gln) amidotransferase subunit GatA [Hymenobacter actinosclerus]	0	0	0	0.145	0.8296
WP_092777004.1 YtoQ family protein [Jannaschia pohangensis]	0	0.157	0	0.3334	0.3816
WP_092777168.1 peptidoglycan-binding protein [Jannaschia pohangensis]	0	0.1923	0	0.2041	0.2336
WP_092777939.1 DUF1127 domain-containing protein [Jannaschia pohangensis]	2.3742	4.3177	0.9413	1.9469	2.2282
WP_092777949.1 pyruvate carboxylase [Jannaschia pohangensis]	0.6024	1.2035	0.3405	0.9253	0.4035
WP_092778005.1 sugar ABC transporter ATP-binding protein [Jannaschia pohangensis]	0	0	0.4392	0.7578	0.3469
WP_092778020.1 tripartite tricarboxylate transporter TctA [Jannaschia pohangensis]	1.0256	0.1884	0	0.7002	0.3434
WP_092779222.1 ATP-dependent metallopeptidase FtsH/Yme1/Tma family protein [Jannaschia pohangensis]	0	0.2217	0.1137	0.4707	0
WP_092779641.1 50S ribosomal protein L25/general stress protein Ctc [Jannaschia pohangensis]	0.547	0.6783	0.3865	0.6402	2.7475
WP_092779801.1 aldolase [Jannaschia pohangensis]	1.3482	0.2944	0.6111	0.6252	0.4515
WP_092780010.1 polyribonucleotide nucleotidyltransferase [Jannaschia pohangensis]	1.036	0.1427	0.1464	0.3031	0.8673
WP_092780310.1 sn-glycerol-3-phosphate ABC transporter ATP-binding protein UgpC [Jannaschia pohangensis]	0.308	0	0.3482	0.1802	0.6188
WP_092780559.1 glutaredoxin [Jannaschia pohangensis]	1.6881	0.2291	1.2883	1.2161	0.6558
WP_092781091.1 F0F1 ATP synthase subunit A [Jannaschia pohangensis]	0	2.1196	0.9663	1.5004	2.0034
WP_092781204.1 hydroxyacid dehydrogenase [Jannaschia pohangensis]	0	0	0	0.1471	0.3367
WP_092781630.1 hypothetical protein [Jannaschia pohangensis]	0	0.2479	0.1271	0.2632	0.3013
WP_092781757.1 TIGR02300 family protein [Jannaschia pohangensis]	0	0.5234	0	1.8523	0
WP_092781845.1 sugar ABC transporter permease [Jannaschia pohangensis]	1.4046	0.4618	3.6811	2.6897	0.8498
WP_092782024.1 preprotein translocase subunit SecE [Rhodospira trueperi]	0	0	0	0	0.2662
WP_092782102.1 sulfate ABC transporter substrate-binding protein [Jannaschia pohangensis]	0	1.5701	0.4831	0.8335	0.5724
WP_092783054.1 Gfo/Idh/MocA family oxidoreductase [Rhodospira trueperi]	0	0.2093	0.2147	0.3334	0.1272
WP_092783560.1 amidase [Jannaschia pohangensis]	0	0	0.1913	0.099	0
WP_092784103.1 bifunctional 2-polyprenyl-6-hydroxyphenol methylase/3-demethylubiquinol 3-O-methyltransferase UbiG [Jannaschia pohangensis]	0	0.2326	0.1193	0.1235	0
WP_092784187.1 glycosyltransferase family 2 protein [Jannaschia pohangensis]	0.7432	0.512	0.4201	0.5436	0.7466
WP_092784283.1 ATP-dependent chaperone ClpB [Jannaschia pohangensis]	0.6331	0.4361	1.521	0.2778	1.272
WP_092784286.1 hypothetical protein [Rhodospira trueperi]	0.3225	0.3555	1.9143	0.0472	0.27
WP_092784549.1 porin [Jannaschia pohangensis]	1.786	1.5528	0.6271	1.0224	2.1098
WP_092784747.1 C4-dicarboxylate ABC transporter [Jannaschia pohangensis]	1.848	0.7002	4.2438	5.1365	3.2487
WP_092784952.1 2-vinyl bacteriochlorophyllide hydratase [Jannaschia pohangensis]	0	0.4367	0.32	0.1325	0.5307
WP_092786454.1 hypothetical protein [Rhodospira trueperi]	0.4107	0.4809	1.3638	0.0601	0.3094
WP_092787801.1 adenosylhomocysteinase [Rhodospira trueperi]	0.3256	0.3589	0.092	0	0
WP_092788474.1 hypothetical protein [Algoriphagus hitonicola]	0.4274	0	0.1208	0	0.1431
WP_092788488.1 adenylosuccinate lyase [Algoriphagus hitonicola]	0	0	0.1464	0.7578	0
WP_092789388.1 serine hydrolase [Algoriphagus hitonicola]	2.6131	1.1701	0.9847	1.2742	0.7656
WP_092790389.1 hypothetical protein [Algoriphagus hitonicola]	0	0.454	0.6985	0	0.2759
WP_092792371.1 2,3-bisphosphoglycerate-independent phosphoglycerate mutase [Rheinheimera pacifica]	0.7274	0.8017	0.6682	0	0.0609
WP_092792467.1 MFS transporter [Rheinheimera pacifica]	0	0.4096	0.2101	0	0
WP_092792486.1 ammonium transporter [Rheinheimera pacifica]	0	0.4382	0.1124	0	0.2662
WP_092793153.1 PadR family transcriptional regulator [Rheinheimera pacifica]	0	2.271	3.451	4.5547	2.2487
WP_092793204.1 ATP-dependent helicase [Algoriphagus hitonicola]	1.5902	0	0	0	0
WP_092796317.1 TonB-dependent receptor [Rheinheimera pacifica]	0	0.5675	0.2328	1.2051	0.1379
WP_092796405.1 PEP-CTERM sorting domain-containing protein [Rheinheimera pacifica]	0	0.6423	0.7137	0.6252	0.3252
WP_092810631.1 LysR family transcriptional regulator [Afifella marina]	0	0	0.1464	0	0
WP_092811387.1 class II fumarate hydratase [Afifella marina]	0.4498	0	0.2543	0	0
WP_092823587.1 M20/M25/M40 family metallo-hydrolase [Rhodospirillales bacterium URHD0017]	0	0	0.1306	0	0.3094
WP_092826832.1 zinc transporter [Halomonas subterranea]	0	0.2141	0.4392	0	0.7805
WP_092827704.1 CoA pyrophosphatase [Rhodospirillales bacterium URHD0017]	0	0	0	0	0.645
WP_092830009.1 glutathione S-transferase family protein [Rhodospirillales bacterium URHD0017]	0	0.2991	0.3068	0	0.1817
WP_092830010.1 SDR family NAD(P)-dependent oxidoreductase [Rhodospirillales bacterium URHD0017]	0	0.2191	0.2247	0	0.6656
WP_092830886.1 metallophosphoesterase family protein [Halomonas subterranea]	0	0	0	0.2198	0.2516
WP_092832025.1 proline--tRNA ligase [Acidovorax cattleyae]	3.8342	0.5283	0.8128	0.5609	1.2839
WP_092833290.1 hypothetical protein [Roseovarius lutimaris]	0	0	0	0.2565	0
WP_092833305.1 peptide-methionine (R)-S-oxide reductase MsrB [Acidovorax cattleyae]	0	0.5888	0	0	0
WP_092833376.1 Fe-S cluster assembly protein SufB [Roseovarius lutimaris]	1.0052	1.2057	1.6846	1.9018	1.2183
WP_092834192.1 hypothetical protein [Roseovarius lutimaris]	0.1838	0.2026	0.2598	1.3444	0.1231
WP_092834276.1 aldehyde dehydrogenase family protein [Roseovarius lutimaris]	0	0.2048	0.4201	0	0
WP_092834327.1 branched-chain amino acid ABC transporter permease [Roseovarius lutimaris]	0	0	0	0	0.5451
WP_092834447.1 carbon-phosphorus lyase [Roseovarius lutimaris]	0	1.8352	0.1255	4.027	0
WP_092834453.1 phosphonate metabolism protein/1,5-bisphosphokinase (PRPP-forming) PhnN [Roseovarius lutimaris]	0	0.5888	0	0.8335	0
WP_092835289.1 DUF1523 family protein [Roseovarius lutimaris]	0	0.1495	0	0.1588	0.5451
WP_092835352.1 hypothetical protein [Acidovorax cattleyae]	0.5854	0.0645	0.8604	0.137	0.3136
WP_092835975.1 ABC transporter ATP-binding protein [Roseovarius lutimaris]	0.4136	4.1784	2.8833	4.4366	4.6161
WP_092836098.1 cupin domain-containing protein [Roseovarius lutimaris]	0	0.7065	0.4227	1.0003	0
WP_092836813.1 amino acid ABC transporter permease [Roseovarius lutimaris]	1.7837	0.4915	0.9243	0.6089	1.3937
WP_092836927.1 site-specific integrase [Roseovarius lutimaris]	0.231	0.1273	0.5223	0.5407	0.4641
WP_092837038.1 enoyl-ACP reductase FabI [Roseovarius lutimaris]	1.221	13.7943	8.4549	12.6818	8.1771
WP_092837116.1 aminopeptidase P family protein [Roseovarius lutimaris]	1.7532	0.3623	0	0.2565	0.1468
WP_092838353.1 3-isopropylmalate dehydratase small subunit [Roseovarius lutimaris]	0	0.3167	0.0812	0.5884	0.0962
WP_092838362.1 diacylglyceryl transferase [Roseovarius lutimaris]	0	0.1847	0	0.1961	0.2245
WP_092838483.1 ABC transporter ATP-binding protein [Roseovarius lutimaris]	0	0.1365	0.2801	0	0.1659
WP_092838584.1 F0F1 ATP synthase subunit A [Roseovarius lutimaris]	0	0.2617	0	0.2778	0
WP_092838868.1 plasmid partitioning protein RepA [Roseovarius lutimaris]	0.2249	0.1859	0.445	0.329	0.6025
WP_092839208.1 signal recognition particle-docking protein FtsY [Roseovarius lutimaris]	0	0.3925	0	0.6946	0
WP_092839578.1 Na+/H+ antiporter subunit E [Roseovarius lutimaris]	0	0.2355	0	0	0.2862
WP_092839593.1 sn-glycerol-3-phosphate ABC transporter substrate-binding protein UgpB [Roseovarius lutimaris]	0	0	0.5837	0	0.5378
WP_092839780.1 mannose-1-phosphate guanylyltransferase/mannose-6-phosphate isomerase [Roseovarius lutimaris]	0.444	0	0	0.1299	0
WP_092840077.1 hypothetical protein [Roseovarius lutimaris]	0	0.8264	0.339	0.1755	1.6067
WP_092840226.1 ammonium transporter [Roseovarius lutimaris]	0.677	2.6915	3.9872	0.4579	0.8789
WP_092840382.1 uracil-DNA glycosylase [Roseovarius lutimaris]	0.2897	0.479	0.6551	0.3391	0.4851
WP_092840494.1 30S ribosomal protein S19 [Roseovarius lutimaris]	2.2057	1.2155	0.3117	0.3227	0.6155
WP_092840547.1 formyl-CoA transferase [Roseovarius lutimaris]	0	0	0	0	0.892
WP_092840553.1 formate--tetrahydrofolate ligase [Roseovarius lutimaris]	1.332	0.1332	2.3908	0.3305	3.3101
WP_092840710.1 histidinol dehydrogenase [Roseovarius lutimaris]	0.2692	0.8159	0.1522	0.8664	0.0901
WP_092841122.1 peptidase M48 [Roseovarius lutimaris]	0.8997	1.8593	1.3986	2.369	1.3557
WP_092841221.1 branched-chain amino acid ABC transporter substrate-binding protein [Roseovarius lutimaris]	0.4884	0	0	0.7145	1.3083
WP_092841249.1 bifunctional methylenetetrahydrofolate dehydrogenase/methenyltetrahydrofolate cyclohydrolase FolD [Roseovarius lutimaris]	0.5574	0.7168	0.3151	0.8154	0.56
WP_092841279.1 3-deoxy-8-phosphooctulonate synthase [Roseovarius lutimaris]	0	0.6634	0	0.2818	0.3225
WP_092841466.1 alpha/beta hydrolase [Roseovarius lutimaris]	0	0.4416	0.6277	0.4592	0.615
WP_092841897.1 transcription termination/antitermination protein NusG [Roseovarius lutimaris]	0	0.3705	0.1629	1.6858	1.9937
WP_092842150.1 ATP-dependent helicase [Idiomarina donghaiensis]	0	0.9832	0.2369	1.5355	0.3623
WP_092842331.1 NADH oxidase [Roseovarius lutimaris]	0	0.5234	0.5368	0.2778	0.318
WP_092843784.1 hypothetical protein [Halomonas xianhensis]	0	0.5011	0.1028	0	0
WP_092843800.1 hypothetical protein [Halomonas xianhensis]	0	0.0981	0.2013	0.2084	0.8347
WP_092844877.1 electron transport complex subunit RsxG [Halomonas xianhensis]	0	0.2157	0.295	0.4581	0
WP_092847748.1 30S ribosomal protein S3 [Algibacter pectinivorans]	9.0309	2.3996	2.7348	4.4351	2.268
WP_092847831.1 adenylate kinase [Algibacter pectinivorans]	0.3841	0.2117	0	0	0
WP_092848478.1 ABC transporter permease [Algibacter pectinivorans]	0	0	0.1255	0.2598	0
WP_092848539.1 MFS transporter [Algibacter pectinivorans]	0.2671	0	0.302	0.547	0.2683
WP_092848577.1 4Fe-4S dicluster domain-containing protein [Algibacter pectinivorans]	0.2757	0.4558	0.3896	0.968	0.0923
WP_092848629.1 50S ribosomal protein L13 [Algibacter pectinivorans]	1.1246	0.9916	0.445	1.7768	0.9791
WP_092848649.1 RNA polymerase factor sigma-54 [Algibacter pectinivorans]	0	0.1346	0.4141	0	0
WP_092848910.1 GTPase HflX [Algibacter pectinivorans]	0.814	0	0	0	0.8177
WP_092849221.1 recombinase RecA [Algibacter pectinivorans]	0	0	0	0.5635	0.3225
WP_092849240.1 sporulation protein [Algibacter pectinivorans]	0.444	0	0.1255	0.1299	0
WP_092849274.1 ATP synthase F1 subunit delta [Algibacter pectinivorans]	0.3975	0	0.1124	1.0468	0
WP_092849294.1 glycosyltransferase family 9 protein [Algibacter pectinivorans]	1.0055	0	0.2842	0.4413	0.1684
WP_092849296.1 DUF4254 domain-containing protein [Algibacter pectinivorans]	0	0.0889	0.1823	0.4718	0
WP_092849481.1 glycogen synthase [Algibacter pectinivorans]	0.4748	0	0	0.0695	0
WP_092849510.1 riboflavin synthase [Algibacter pectinivorans]	1.221	0	0	0	0
WP_092849599.1 beta-ketoacyl-ACP synthase II [Algibacter pectinivorans]	0.8766	0.161	0.1652	0.513	0.3914
WP_092849666.1 VWA domain-containing protein [Algibacter pectinivorans]	0	0.1406	0.1442	0	0
WP_092849814.1 class 1 fructose-bisphosphatase [Algibacter pectinivorans]	4.884	2.0187	1.2654	4.2868	1.908
WP_092850464.1 alpha-ketoacid dehydrogenase subunit alpha/beta [Algibacter pectinivorans]	0	0	0	0.145	0
WP_092850796.1 MBOAT family protein [Algibacter pectinivorans]	1.2508	0.5744	0.3535	0.3659	0.4188
WP_092850821.1 alanine dehydrogenase [Algibacter pectinivorans]	1.6677	0.2298	0.1178	0	0
WP_092850862.1 histidinol dehydrogenase [Algibacter pectinivorans]	0.3525	0.4856	0	0.1031	0
WP_092850966.1 hypothetical protein [Algibacter pectinivorans]	0.7198	0.2975	0.4069	0	0
WP_092850988.1 electron transfer flavoprotein subunit beta/FixA family protein [Algibacter pectinivorans]	1.4705	0.1013	0	0.4302	0
WP_092850989.1 pyruvate dehydrogenase complex E1 component subunit beta [Algibacter pectinivorans]	0.4119	0.454	0.5821	0	0.4138
WP_092851022.1 glutamate 5-kinase [Algibacter pectinivorans]	0.518	0	0.1464	0.1516	0.3469
WP_092851030.1 argininosuccinate lyase [Algibacter pectinivorans]	0	0.227	0.1164	0	0
WP_092851099.1 response regulator transcription factor [Algibacter pectinivorans]	1.3914	0.2739	0.4494	0.2908	0.3993
WP_092851113.1 bifunctional phosphoribosylaminoimidazolecarboxamide formyltransferase/IMP cyclohydrolase [Algibacter pectinivorans]	0.2897	0	0.0819	0.0848	0
WP_092851126.1 chaperonin GroEL [Algibacter pectinivorans]	1.7951	1.4915	1.1496	1.2124	1.2491
WP_092851143.1 gliding motility protein GldN [Algibacter pectinivorans]	2.3578	0.1083	0.1111	0	0
WP_092851356.1 16S rRNA (cytosine(1402)-N(4))-methyltransferase RsmH [Algibacter pectinivorans]	2.6299	0.1812	0.1858	0.3847	0
WP_092851417.1 L-glutamate gamma-semialdehyde dehydrogenase [Algibacter pectinivorans]	0.4991	0.4813	0	0.5841	0.1671
WP_092851477.1 hypothetical protein [Algibacter pectinivorans]	0.3757	0.3106	0.2124	0.2198	0.0629
WP_092851615.1 3-deoxy-8-phosphooctulonate synthase [Algibacter pectinivorans]	1.0205	1.406	1.7307	2.6873	1.5378
WP_092851664.1 50S ribosomal protein L10 [Algibacter pectinivorans]	1.7684	0.2707	0.1111	0.5174	0.1316
WP_092851669.1 DNA-directed RNA polymerase subunit beta' [Algibacter pectinivorans]	2.0111	0.3694	0.4737	0.5394	0.2806
WP_092851796.1 hypothetical protein [Algibacter pectinivorans]	0	0.1308	0	0	0
WP_092851838.1 preprotein translocase subunit YajC [Algibacter pectinivorans]	2.1259	1.1687	1.1895	1.7586	0.3577
WP_092851875.1 ABC transporter [Algibacter pectinivorans]	0.4955	0	0.7002	0	0
WP_092851945.1 carbohydrate kinase [Algibacter pectinivorans]	0.5946	0	0.168	0	0
WP_092851976.1 DNA gyrase/topoisomerase IV subunit A [Algibacter pectinivorans]	0	0.2479	0.1271	0.1316	0
WP_092852008.1 bifunctional aconitate hydratase 2/2-methylisocitrate dehydratase [Algibacter pectinivorans]	7.1685	3.4947	5.4548	4.5173	3.3236
WP_092852030.1 carbamoyl-phosphate synthase large subunit [Algibacter pectinivorans]	0.8766	0	0.1239	0	0
WP_092852230.1 DNA gyrase subunit A [Algibacter pectinivorans]	1.664	0.2617	0.3192	0.8341	0.318
WP_092852232.1 ATP-dependent Clp protease ATP-binding subunit [Algibacter pectinivorans]	0.7564	0.7272	0.4276	0.0885	0.5065
WP_092852374.1 DNA polymerase III subunit beta [Algibacter pectinivorans]	0	0	0.1895	0.3923	0.7856
WP_092852737.1 response regulator transcription factor [Algibacter pectinivorans]	1.0155	0.4664	0.574	0	0.1133
WP_092852814.1 30S ribosomal protein S20 [Algibacter pectinivorans]	0	0	0.1695	0.1755	0
WP_092852946.1 30S ribosomal protein S12 methylthiotransferase RimO [Algibacter pectinivorans]	0	0	0.1239	0	0.2935
WP_092852966.1 ATP-binding cassette domain-containing protein [Algibacter pectinivorans]	0.9117	0.3555	0.5688	0.1887	0.6739
WP_092853306.1 AsmA family protein [Rhizobium miluonense]	0.7123	0.2617	0	0.4168	0
WP_092853333.1 peroxiredoxin [Algibacter pectinivorans]	0.259	0	0	0.1516	0.0867
WP_092853413.1 adenylosuccinate synthase [Algibacter pectinivorans]	0	0.2692	0	0	0.1635
WP_092853491.1 type 1 periplasmic binding fold superfamily protein [Algibacter pectinivorans]	0.6051	0.4168	0.4276	0.5311	0.1013
WP_092853681.1 hypothetical protein [Algibacter pectinivorans]	0	0.3871	0	0	0
WP_092853911.1 ribonucleoside-diphosphate reductase subunit alpha [Algibacter pectinivorans]	1.375	0.1653	0.6909	0.6523	0.6025
WP_092854099.1 MULTISPECIES: oxidative damage protection protein [Idiomarina]	0.5514	0.3039	0.1559	0	0.1846
WP_092857008.1 organoarsenical effux MFS transporter ArsJ [Idiomarina maritima]	0	0	0.1933	0.2001	0.229
WP_092857052.1 MULTISPECIES: ribulose-phosphate 3-epimerase [Idiomarina]	0	4.7102	6.1028	5.0013	6.3265
WP_092858220.1 type VI secretion system contractile sheath large subunit [Albimonas pacifica]	0	0.2546	0	0.2703	0.7735
WP_092858350.1 Xaa-Pro aminopeptidase [Idiomarina maritima]	2.2297	1.2288	1.8905	0.4349	1.4932
WP_092859661.1 crotonyl-CoA carboxylase/reductase [Albimonas pacifica]	0	0.1829	0.1876	0.3884	0.3334
WP_092860302.1 isocitrate lyase/PEP mutase family protein [Albimonas pacifica]	1.4245	0.5234	0.4697	0.2084	1.59
WP_092860357.1 peroxiredoxin [Albimonas pacifica]	2.0411	0	0.2884	0	0.3417
WP_092863590.1 MerR family transcriptional regulator [Quadrisphaera sp. DSM 44207]	2.5016	0	0	0	0
WP_092864437.1 amino acid ABC transporter substrate-binding protein [Albimonas pacifica]	0.518	0.5709	1.2445	0	0.954
WP_092867403.1 NADP-dependent phosphogluconate dehydrogenase [Quadrisphaera sp. DSM 44207]	0.407	0.2243	0	0	0.2726
WP_092874216.1 class I SAM-dependent methyltransferase [Rhizobiales bacterium GAS188]	0.382	0.2631	0.7557	0.6706	0.1279
WP_092878839.1 FAD-binding oxidoreductase [Rhizobiales bacterium GAS188]	2.4705	2.152	1.9146	1.9352	2.5351
WP_092884316.1 F0F1 ATP synthase subunit C [Roseicitreum antarcticum]	0	2.1115	0	10.175	0.1974
WP_092885088.1 acetoacetyl-CoA reductase [Roseicitreum antarcticum]	0	0.3421	0.696	3.2271	0.4089
WP_092885893.1 Dabb family protein [Roseicitreum antarcticum]	0.3599	0.3967	0.4069	0	0.241
WP_092886817.1 recombinase RecA [Roseicitreum antarcticum]	0.7555	0.3123	0	0.8289	0.0632
WP_092887618.1 glutathione S-transferase [Roseicitreum antarcticum]	0	0.7148	0	1.1992	0
WP_092891240.1 NAD-dependent DNA ligase LigA [Roseicitreum antarcticum]	1.2781	0.3522	0.8128	0.2804	1.4979
WP_092891358.1 DedA family protein [Roseicitreum antarcticum]	0	0	0	0.2001	1.1448
WP_092892137.1 integrase [Roseicitreum antarcticum]	1.4446	0	0.1361	0	0.1612
WP_092892139.1 IS91 family transposase [Roseicitreum antarcticum]	5.698	0.1273	0.0871	0.0901	0.2578
WP_092895077.1 hypothetical protein [Algoriphagus aquimarinus]	2.035	0.6729	0.3451	0.4763	0.6814
WP_092895943.1 tRNA (N6-isopentenyl adenosine(37)-C2)-methylthiotransferase MiaB [Rhodobacter sp. 24-YEA-8]	1.036	0	0	0	0.3469
WP_092896582.1 adenylosuccinate lyase [Rhodobacter sp. 24-YEA-8]	0	0.3413	0.14	0.145	0.7466
WP_092898011.1 Fe-S cluster assembly ATPase SufC [Rhodobacter sp. 24-YEA-8]	0.3799	0.314	0	0.2223	0.7632
WP_092898871.1 hypothetical protein [Rhodobacter sp. 24-YEA-8]	1.4179	1.5194	1.1578	0.7836	1.7409
WP_092901524.1 DUF2867 domain-containing protein [Rhodobacter sp. 24-YEA-8]	0.278	3.8295	1.8069	1.8704	1.5822
WP_092905774.1 MULTISPECIES: ABC transporter ATP-binding protein [Flavobacteriaceae]	0	0	0.2612	0	0.3094
WP_092909637.1 Vi polysaccharide biosynthesis UDP-N-acetylglucosamine C-6 dehydrogenase TviB [Hydrogenimonas thermophila]	0.3716	0.1024	0.105	0	0.2489
WP_092910051.1 response regulator [Hydrogenimonas thermophila]	0	0.8643	0	0.5506	0
WP_092910381.1 M20 family metallopeptidase [Hydrogenimonas thermophila]	0	0.6423	0.549	0.5683	0.6505
WP_092910513.1 UDP-N-acetylglucosamine 4,6-dehydratase (inverting) [Hydrogenimonas thermophila]	0	0	0.5684	0.1961	0.8979
WP_092910894.1 response regulator transcription factor [Hydrogenimonas thermophila]	0	4.4248	1.0737	8.679	0.4915
WP_092910900.1 diguanylate cyclase [Hydrogenimonas thermophila]	0	0	0.5153	0.1334	0.6106
WP_092911205.1 cytochrome C biogenesis protein [Hydrogenimonas thermophila]	0	0	0.4955	0.2565	0
WP_092912548.1 HAMP domain-containing histidine kinase [Hydrogenimonas thermophila]	0	1.3817	0.1288	1.2003	0
WP_092913370.1 flagellin A [Hydrogenimonas thermophila]	0	0.5675	0.2328	0.241	0.2759
WP_092913819.1 DUF2779 domain-containing protein [Hydrogenimonas thermophila]	0	2.4575	0	1.3047	0.2489
WP_092914045.1 acetylneuraminic acid synthetase [Hydrogenimonas thermophila]	1.0466	0.0961	0.0986	0.1021	0
WP_092914142.1 diguanylate cyclase [Hydrogenimonas thermophila]	0	0.9507	0.4432	0.2753	0
WP_092914199.1 methyl-accepting chemotaxis protein [Hydrogenimonas thermophila]	0	0.3577	0.1223	0.1266	0
WP_092914301.1 hypothetical protein [Hydrogenimonas thermophila]	0	0.1615	0.1104	0.8002	0.1308
WP_092933329.1 hypothetical protein [Rhizobium sp. 9140]	1.2983	0.477	0.2446	1.1395	0.1449
WP_092937949.1 branched-chain amino acid transaminase [Acidovorax wautersii]	3.1885	2.9775	1.9526	3.1096	6.1095
WP_092938977.1 RlmE family RNA methyltransferase [Acidovorax wautersii]	1.5083	0.1385	0.1421	0.7355	0.3367
WP_092939078.1 DUF4422 domain-containing protein [Acidovorax wautersii]	0	0.1192	0	0.2532	0
WP_092939224.1 HlyC/CorC family transporter [Acidovorax wautersii]	1.0217	0.9312	0.733	0.4369	1.0264
WP_092939307.1 aspartate/tyrosine/aromatic aminotransferase [Acidovorax wautersii]	2.173	0.5588	0.9417	0.3391	1.3582
WP_092940524.1 VacJ family lipoprotein [Acidovorax wautersii]	2.1593	0.595	0.3051	0.3159	0.482
WP_092940530.1 UDP-N-acetylglucosamine 1-carboxyvinyltransferase [Acidovorax wautersii]	3.108	0.1427	0.1464	0.1516	0.3469
WP_092940673.1 dihydroneopterin aldolase [Acidovorax wautersii]	2.1536	0.1484	0.3804	0.1575	1.0817
WP_092941591.1 DNA-directed RNA polymerase subunit beta [Acidovorax wautersii]	5.12	1.7749	1.0736	1.0631	2.8205
WP_092941996.1 DUF1653 domain-containing protein [Acidovorax wautersii]	5.0185	0.8643	2.3935	1.56	3.5709
WP_092944252.1 thiamine pyrophosphate-binding protein [Roseateles sp. YR242]	0	0.252	0.6788	0.5352	0.7505
WP_092944260.1 NAD(P)-dependent oxidoreductase [Roseateles sp. YR242]	0.2757	0	0.4676	0.0807	0
WP_092951066.1 YigZ family protein [Acidovorax konjaci]	2.0411	0	0	0.0995	0.1139
WP_092953109.1 fructose-bisphosphate aldolase class II [Acidovorax konjaci]	3.7722	1.7246	0.9604	1.4797	3.6781
WP_092956894.1 NAD(P)-dependent oxidoreductase [Acidovorax konjaci]	0.3287	0.2717	0.511	0	0.1101
WP_092956921.1 flagellin [Acidovorax konjaci]	1.4446	0.6634	0.7485	0	0.2419
WP_092958715.1 type I polyketide synthase [Roseomonas stagni]	3.5613	0.1472	0.2516	0.3126	0
WP_092959043.1 sulfite exporter TauE/SafE family protein [Roseomonas stagni]	0	0	0.5086	0	0.241
WP_092960595.1 acyclic terpene utilization AtuA family protein [Roseomonas stagni]	0.8766	0	0	0	0
WP_092960652.1 SCO family protein [Roseomonas stagni]	0	0	0.7579	0.3923	0.5612
WP_092974849.1 4'-phosphopantetheinyl transferase superfamily protein [Ruminococcus bromii]	0.5605	0.4633	0.1584	0.328	0.563
WP_092979821.1 superoxide dismutase family protein [Robiginitalea myxolifaciens]	0	0.1256	0	1.0669	0.7632
WP_092979884.1 hypothetical protein [Robiginitalea myxolifaciens]	0	0.9678	1.1175	1.3271	0.1371
WP_092980888.1 hydroxyacid dehydrogenase [Robiginitalea myxolifaciens]	0	0.1178	0	0.2501	0
WP_092981014.1 hypothetical protein [Robiginitalea myxolifaciens]	0	0	0.1858	0.1924	0
WP_092981462.1 hypothetical protein [Robiginitalea myxolifaciens]	0	0.2479	0.5086	0	0.1506
WP_092981714.1 adenosylhomocysteinase [Robiginitalea myxolifaciens]	0	0.3768	0	0.5335	0
WP_092981870.1 hypothetical protein [Robiginitalea myxolifaciens]	0.8583	0.3153	0.7277	1.423	0.5748
WP_092983277.1 pyruvate dehydrogenase [Robiginitalea myxolifaciens]	2.5514	0	0.2884	0.2986	0.1709
WP_092984799.1 MoxR family ATPase [Rhizobium sp. NFR03]	0.3195	0.1761	0.9031	0.4674	0.535
WP_092985275.1 sulfate adenylyltransferase subunit CysN [Rhizobium sp. NFR03]	0	0.628	0	0.8002	0
WP_092987957.1 MerR family transcriptional regulator [Rhizobium sp. NFR03]	0.3053	0.5047	0.0863	1.3396	0.8177
WP_092991521.1 bifunctional 2-polyprenyl-6-hydroxyphenol methylase/3-demethylubiquinol 3-O-methyltransferase UbiG [Thiohalomonas denitrificans]	0.4651	0.1923	0.0657	0	0.4673
WP_092991742.1 alanine--tRNA ligase [Thiohalomonas denitrificans]	0.7951	0	0.1124	0	0.1331
WP_092992519.1 protein-L-isoaspartate O-methyltransferase [Thiohalomonas denitrificans]	0	0.3958	0.1624	0.2522	0.7696
WP_092992943.1 GatB/YqeY domain-containing protein [Thiohalomonas denitrificans]	0	0.4315	0.2213	0.3054	0.5243
WP_092993753.1 Fe-S protein assembly chaperone HscA [Thiohalomonas denitrificans]	0	0.1745	0.3579	0.1852	0
WP_092993800.1 IMP dehydrogenase [Thiohalomonas denitrificans]	0.518	0	0	0	0
WP_092994489.1 protein-methionine-sulfoxide reductase catalytic subunit MsrP [Thiohalomonas denitrificans]	1.8648	0.8564	0.9136	1.2003	1.7484
WP_092994918.1 redox-regulated ATPase YchF [Thiohalomonas denitrificans]	0	0.4052	0	0.3227	0.2462
WP_092994985.1 heme exporter protein CcmB [Thiohalomonas denitrificans]	0	0	0.339	0.351	0.6025
WP_092995413.1 IS256 family transposase [Thiohalomonas denitrificans]	0.616	0.1697	0.2612	0.2253	0.1031
WP_092995894.1 hypothetical protein [Rhizobium sp. NFR07]	0	0.6876	0.6348	0.7301	0
WP_092997938.1 oligopeptidase A [Thiohalomonas denitrificans]	0	1.3176	0.2703	0	0.2402
WP_092998014.1 F0F1 ATP synthase subunit gamma [Thiohalomonas denitrificans]	0	0.3305	0.339	0	0
WP_092999666.1 penicillin-binding protein 1C [Rhizobium sp. NFR07]	0	0.2166	0.5553	0.2299	1.0527
WP_093001077.1 transcriptional regulator [Rhizobium sp. NFR07]	0	0	0.1342	0.1389	0.795
WP_093001299.1 ribonuclease D [Rhizobium sp. NFR07]	0	0.4096	0.084	0.7828	0.1991
WP_093001853.1 tryptophan synthase subunit alpha [Rhizobium sp. NFR07]	0.4884	0.8075	0.2761	0.7145	0.0545
WP_093007622.1 hypothetical protein [Sphingomonas sp. JS21-1]	0	0	0.1841	0.3811	0.4361
WP_093008792.1 ABC transporter permease [Roseivivax halotolerans]	0	0.1653	0.1695	0.351	0.7029
WP_093009005.1 carbonic anhydrase [Roseivivax halotolerans]	0	0	0.251	0	0
WP_093009852.1 serine--tRNA ligase [Roseivivax halotolerans]	0	0.8264	0.1695	0.1755	0
WP_093010891.1 ABC transporter permease [Roseivivax halotolerans]	0	0.1142	0.4685	0.485	0.2775
WP_093010997.1 hypothetical protein [Roseivivax halotolerans]	0.4274	0.471	0.2416	0.6252	0.2862
WP_093011196.1 NAD(P)/FAD-dependent oxidoreductase [Roseivivax halotolerans]	0.6512	0	0	0.4763	0.6542
WP_093013644.1 adenylate kinase [Roseivivax halotolerans]	1.221	0.4988	0.5176	0.5235	0.6133
WP_093020164.1 glutathione S-transferase family protein [Variovorax sp. OV700]	2.442	0.2523	0.1725	0.2679	1.2266
WP_093021386.1 M1 family metallopeptidase [Pustulibacterium marinum]	0	0.157	0	0.1667	0
WP_093021458.1 class I SAM-dependent methyltransferase [Pustulibacterium marinum]	0.1753	0.1449	0	0.5642	0.1174
WP_093022647.1 DUF2061 domain-containing protein [Pustulibacterium marinum]	0.462	0.1273	0.3917	0.4055	0.6188
WP_093022953.1 SusC/RagA family TonB-linked outer membrane protein [Pustulibacterium marinum]	0.3599	0.6941	0.712	0.3159	0.964
WP_093024225.1 glycine cleavage system aminomethyltransferase GcvT [Pustulibacterium marinum]	0.5605	0	0.3168	0	0
WP_093024308.1 3-isopropylmalate dehydratase large subunit [Pustulibacterium marinum]	3.9072	1.4803	1.9325	3.0008	1.4719
WP_093025079.1 hypothetical protein [Pustulibacterium marinum]	0.5427	0.2243	0.3068	0.1588	0
WP_093026018.1 sugar phosphate isomerase/epimerase [Pustulibacterium marinum]	0	0	0.2386	0	0.1413
WP_093026617.1 mercuric transport protein MerTP [Pustulibacterium marinum]	1.8648	0.3426	0.1757	0.0909	0.6244
WP_093026807.1 enoyl-CoA hydratase/isomerase family protein [Ruegeria marina]	0.8842	0.1624	0.5831	0	0.1974
WP_093026892.1 acyl--CoA ligase [Ruegeria marina]	0.473	1.6383	1.4895	1.621	1.9909
WP_093027170.1 outer membrane protein assembly factor BamE [Ruegeria marina]	0.5514	0.1519	0.3896	0	0
WP_093027330.1 ribonucleoside-diphosphate reductase subunit alpha [Thiocapsa roseopersicina]	0	0.3325	0	0.2354	0
WP_093027846.1 phenylacetate-CoA oxygenase/reductase subunit PaaK [Ruegeria marina]	0.1899	1.3869	1.1542	0.2223	0.5406
WP_093028200.1 2-dehydro-3-deoxyphosphooctonate aldolase [Ruegeria marina]	0.5698	9.7345	5.9588	3.1675	10.6848
WP_093028264.1 ABC transporter ATP-binding protein [Ruegeria marina]	0.2973	1.0649	0.3361	0.087	0.5973
WP_093028954.1 ATPase [Ruegeria marina]	0	2.0097	0.9019	2.0005	0.9158
WP_093029010.1 50S ribosomal protein L23 [Ruegeria marina]	0	0.9516	0.2928	0.5052	0.1156
WP_093029760.1 low specificity L-threonine aldolase [Ruegeria marina]	1.7786	1.6608	0.8937	1.0118	2.0183
WP_093029780.1 chaperonin GroEL [Ruegeria marina]	0	0.4218	0.2884	1.7915	0
WP_093030017.1 amidase [Ruegeria marina]	1.6656	0.6916	1.3392	1.0619	1.1683
WP_093030373.1 3-isopropylmalate dehydratase large subunit [Ruegeria marina]	0	0.3089	0	0	0
WP_093030521.1 DMT family transporter [Roseovarius azorensis]	0.693	0.3183	0.3917	0	0.3094
WP_093031532.1 heme exporter protein CcmB [Roseovarius azorensis]	0	0.1713	0.3514	0.4547	0.4163
WP_093032197.1 sulfoacetaldehyde acetyltransferase [Roseovarius azorensis]	0	0.1223	0.1255	0.6495	0.1487
WP_093032388.1 Tim44 domain-containing protein [Ruegeria marina]	0.4221	0.4085	0.5387	0.991	0.7778
WP_093032450.1 50S ribosomal protein L31 [Roseovarius azorensis]	4.62	7.5109	3.395	14.5983	2.0111
WP_093032483.1 class I SAM-dependent RNA methyltransferase [Ruegeria marina]	0.5427	0.2991	0	0	0.3634
WP_093032919.1 dihydroxy-acid dehydratase family protein [Ruegeria marina]	0	0.1327	0.1361	0.1409	0
WP_093033052.1 molecular chaperone Hsp33 [Roseovarius azorensis]	0.5141	0.7791	0.6539	0.3008	0.4304
WP_093033101.1 glyoxalase [Ruegeria marina]	0	0.2523	0.2588	0.2679	0.7155
WP_093033450.1 hypothetical protein [Roseovarius azorensis]	0	0.2654	0	0.1409	0.1612
WP_093033635.1 hypothetical protein [Ruegeria marina]	0	0.3089	0	0	0.1877
WP_093034132.1 sodium-dependent bicarbonate transport family permease [Roseovarius azorensis]	2.3214	6.2803	4.7419	5.9583	9.9286
WP_093034246.1 methyltetrahydrofolate cobalamin methyltransferase [Roseovarius azorensis]	0	0	0.1725	0.3572	0.8177
WP_093034652.1 DNA-directed RNA polymerase subunit beta [Ruegeria marina]	0	0.1149	0.4714	0	0
WP_093034781.1 sulfoacetaldehyde acetyltransferase [Ruegeria marina]	6.2495	0.4052	0.4156	0.3227	0.1231
WP_093035366.1 polyribonucleotide nucleotidyltransferase [Roseovarius azorensis]	0	0.2479	0	0.2632	0
WP_093035804.1 fumarate hydratase [Roseovarius azorensis]	1.1344	0.1121	0.5262	0.2382	1.0322
WP_093035934.1 glycosyltransferase family 2 protein [Roseovarius azorensis]	1.5902	1.5336	0.6741	0.8142	0.7987
WP_093036363.1 DNA translocase FtsK [Roseovarius azorensis]	0	0.3364	0.1725	0.1786	0
WP_093036637.1 NADH-quinone oxidoreductase subunit NuoF [Ruegeria marina]	0	0.088	0.1806	0.7479	0.8559
WP_093036781.1 AMP-binding protein [Ruegeria marina]	0	0.7494	0.9882	0	0.3903
WP_093037447.1 non-heme iron oxygenase ferredoxin subunit [Ruegeria marina]	0	0.2717	0.3716	0.0962	0.1101
WP_093037566.1 malonic semialdehyde reductase [Ruegeria marina]	0	0.4758	0.1952	0.2021	0.2313
WP_093037775.1 choline dehydrogenase [Ruegeria marina]	1.3355	0.368	0.151	0.3126	0
WP_093038388.1 DUF1641 domain-containing protein [Thiocapsa roseopersicina]	0.3137	0.4321	0.6205	0.3671	0.7352
WP_093039202.1 TIM barrel protein [Roseovarius azorensis]	0.677	0.6529	0.6697	0.1981	0.2267
WP_093039323.1 IS6 family transposase [Roseovarius azorensis]	0	0	0.2147	0.4446	0
WP_093052362.1 MULTISPECIES: VOC family protein [Variovorax]	0.6533	0.3	0.2462	0.5734	0.5833
WP_093064353.1 protein-L-isoaspartate(D-aspartate) O-methyltransferase [Thiothrix caldifontis]	0	1.362	0.5821	0.3615	0.9655
WP_093064363.1 hypothetical protein [Thiothrix caldifontis]	2.5883	0.1071	0.3934	0.0662	0
WP_093064872.1 DUF11 domain-containing protein [Thiothrix caldifontis]	0.9666	0.0659	0.1351	0	0
WP_093064876.1 DUF11 domain-containing protein [Thiothrix caldifontis]	2.1026	0.5609	0.3494	0.2265	0.2798
WP_093065355.1 peptidase M23 [Thiothrix caldifontis]	0.6704	0.3694	0.3789	0	0
WP_093065430.1 permease [Thiothrix caldifontis]	1.8581	1.8943	1.838	0.3805	0.7466
WP_093065454.1 hypothetical protein [Thiothrix caldifontis]	1.2522	0.3399	0.2988	0.1031	0.118
WP_093065466.1 malate synthase G [Thiothrix caldifontis]	0	0.4009	0.2056	1.0641	1.2179
WP_093065801.1 recombinase RecA [Thiothrix caldifontis]	0	0	0.2612	0.4055	0.6188
WP_093066330.1 CBS domain-containing protein [Thiothrix caldifontis]	0.3757	1.2423	0.8495	0.2198	0.5032
WP_093066372.1 hypothetical protein [Thiothrix caldifontis]	4.0944	0.5641	0.8679	0.2995	0.2057
WP_093066375.1 hypothetical protein [Thiothrix caldifontis]	4.1986	0.1653	0.339	0	0
WP_093067065.1 thiopurine S-methyltransferase [Thiothrix caldifontis]	0	0.3694	0.0947	0.0981	0.1122
WP_093067144.1 type II secretion system protein GspC [Thiothrix caldifontis]	1.554	0	0.1464	0.3031	0.1735
WP_093067626.1 TerD family protein [Thiothrix caldifontis]	0	0.512	0.6302	0	0.3733
WP_093068267.1 cytochrome c5 family protein [Thiothrix caldifontis]	0.5795	0.3193	0.6551	0.3391	0
WP_093068458.1 ferric iron uptake transcriptional regulator [Thiothrix caldifontis]	1.0282	0.425	1.3077	0	0.7747
WP_093068605.1 signal recognition particle protein [Thiothrix caldifontis]	0.7951	0.5477	0	0.1163	0
WP_093068830.1 molecular chaperone HtpG [Thiothrix caldifontis]	1.221	1.0093	0.9203	0.5557	0.4089
WP_093068916.1 3-deoxy-8-phosphooctulonate synthase [Thiothrix caldifontis]	0.7683	0.2117	0.2171	0.1124	0
WP_093069179.1 catalase/peroxidase HPI [Thiothrix caldifontis]	2.59	5.638	2.3425	2.046	3.1222
WP_093069697.1 transcriptional regulator [Thiothrix caldifontis]	0	0.8104	0.4156	0.3227	0.4924
WP_093070139.1 3-isopropylmalate dehydratase small subunit [Thiothrix caldifontis]	0.6977	0	0.1972	0	0
WP_093070648.1 glyoxalase/bleomycin resistance/dioxygenase family protein [Thiothrix caldifontis]	2.1008	1.2078	0.8672	0.3847	1.1008
WP_093071018.1 hypothetical protein [Thiothrix caldifontis]	1.9474	0.5366	0.7339	0.5065	0.8695
WP_093071127.1 rhodanese-like domain-containing protein [Thiothrix caldifontis]	0.5698	0.2355	0.3221	0.0834	0
WP_093073812.1 solute carrier 26 family protein [Salisediminibacterium haloalkalitolerans]	2.3852	0.3286	0	0.2326	0.1331
WP_093079308.1 hypothetical protein [Sphingobium sp. AP50]	0	0.1835	0.6902	0.2598	0.0743
WP_093090125.1 YifB family Mg chelatase-like AAA ATPase [Shimia aestuarii]	0.677	0.1865	0.574	0	0.2267
WP_093090268.1 electron transfer flavoprotein-ubiquinone oxidoreductase [Shimia aestuarii]	0	0	0.2376	0.9839	0
WP_093090530.1 DUF1013 domain-containing protein [Shimia aestuarii]	0	0.5292	0.2171	1.2363	0.2573
WP_093090648.1 fasciclin domain-containing protein [Shimia aestuarii]	0	0.3623	1.3379	0.3078	4.5792
WP_093090678.1 histidinol-phosphatase [Shimia aestuarii]	2.2273	7.6031	4.1973	5.6814	6.0281
WP_093090902.1 DUF4105 domain-containing protein [Shimia aestuarii]	0	0	0.1342	0.4168	0.159
WP_093091029.1 toxic anion resistance protein [Shimia aestuarii]	0	0.0864	0	1.0094	0.105
WP_093091210.1 BMP family ABC transporter substrate-binding protein [Shimia aestuarii]	1.4446	9.4566	5.5448	2.7621	6.6328
WP_093091335.1 ABC transporter ATP-binding protein [Shimia aestuarii]	1.2596	1.5866	2.3903	0.9476	2.9524
WP_093091383.1 competence/damage-inducible protein A [Shimia aestuarii]	0	1.3956	0.3579	0.3705	0.636
WP_093091391.1 16S rRNA (guanine(966)-N(2))-methyltransferase RsmD [Shimia aestuarii]	0	0.2617	0	0.5557	0
WP_093091744.1 phenylalanine--tRNA ligase subunit beta [Shimia aestuarii]	0.6575	0	0	0	0
WP_093091805.1 thioredoxin family protein [Shimia aestuarii]	0	0	0.4772	0.247	0.1413
WP_093091850.1 ABC transporter substrate-binding protein [Shimia aestuarii]	0	0	0.8928	0.4893	0.56
WP_093091922.1 hypothetical protein [Shimia aestuarii]	0	5.4688	2.9314	2.3976	3.6445
WP_093092286.1 TPM domain-containing protein [Shimia aestuarii]	0	0.512	0.3151	0.8698	0.1244
WP_093092824.1 DUF934 domain-containing protein [Shimia aestuarii]	0	0.314	0.4831	0.5001	0
WP_093092832.1 LysR family transcriptional regulator [Shimia aestuarii]	0.3599	0.2646	1.1195	0.3515	0.5236
WP_093093007.1 amidohydrolase [Shimia aestuarii]	1.6089	0.2217	0.341	0.2354	0.1347
WP_093093108.1 UDP-N-acetylglucosamine--N-acetylmuramyl-(pentapeptide) pyrophosphoryl-undecaprenol N-acetylglucosamine transferase [Shimia aestuarii]	0	0.1884	0.3865	0	0
WP_093093262.1 hypothetical protein [Shimia aestuarii]	0.7198	0.595	1.2206	0	0.1205
WP_093093414.1 TetR/AcrR family transcriptional regulator [Shimia aestuarii]	0	0.1223	0.251	0.1299	0.1487
WP_093093428.1 aldehyde dehydrogenase family protein [Shimia aestuarii]	0.5844	0.4831	0.1652	0.0855	0.2935
WP_093093475.1 hypothetical protein [Shimia aestuarii]	0.4169	4.1358	1.6497	3.2935	4.7467
WP_093093952.1 preprotein translocase subunit YajC [Shimia aestuarii]	2.5591	40.4474	33.3338	36.0912	50.0261
WP_093094002.1 2'-deoxycytidine 5'-triphosphate deaminase [Shimia aestuarii]	0	0.0478	0.3433	0.4062	0.523
WP_093094070.1 DMT family transporter [Shimia aestuarii]	0.393	0.2166	0.4443	0	0
WP_093094149.1 efflux RND transporter permease subunit [Shimia aestuarii]	0	0.4037	0.2761	1.1789	0.8177
WP_093094195.1 peroxidase-related enzyme [Shimia aestuarii]	0.462	0.5092	0.1306	0	0.9282
WP_093094201.1 phosphate ABC transporter permease PstA [Shimia aestuarii]	0.444	1.1011	0.502	0.1299	0
WP_093094202.1 phosphate ABC transporter permease subunit PstC [Shimia aestuarii]	0	65.1588	7.7668	56.9854	30.2014
WP_093094203.1 phosphonate ABC transporter substrate-binding protein [Shimia aestuarii]	0	4.1328	0.2761	9.6089	1.7376
WP_093094366.1 N-acetyl-gamma-glutamyl-phosphate reductase [Shimia aestuarii]	0	0.4096	0	0.2899	0.1659
WP_093094410.1 Hint domain-containing protein [Shimia aestuarii]	0	0.3738	0.5368	0	0.1817
WP_093094480.1 elongation factor Tu [Shimia aestuarii]	0.4683	3.4827	0.6155	3.0847	3.3952
WP_093094491.1 50S ribosomal protein L22 [Shimia aestuarii]	0.4328	0.3577	0.1223	0.5065	0
WP_093094559.1 extracellular solute-binding protein [Shimia aestuarii]	0	0.2512	0.2577	0.5335	0
WP_093094674.1 TRAP transporter large permease subunit [Shimia aestuarii]	0	0	0.1858	0	0
WP_093095207.1 bifunctional 4-hydroxy-2-oxoglutarate aldolase/2-dehydro-3-deoxy-phosphogluconate aldolase [Shimia aestuarii]	4.7984	0.1653	0.0848	0.1755	0.1004
WP_093095404.1 RNA degradosome polyphosphate kinase [Shimia aestuarii]	0.3489	1.1535	0.2958	0.3062	0.2336
WP_093095751.1 copper-translocating P-type ATPase [Shimia aestuarii]	1.0519	5.4349	2.8617	2.8854	5.724
WP_093095840.1 lysine--tRNA ligase [Shimia aestuarii]	1.4107	14.931	5.7461	12.8431	11.5591
WP_093095940.1 hypothetical protein [Sphingobacterium mizutaii]	0	0.61	0.139	0.4318	0
WP_093096107.1 DNA polymerase III subunit beta [Shimia aestuarii]	0.4274	0.7065	0.7247	0.6252	1.5741
WP_093096448.1 aspartate aminotransferase family protein [Shimia aestuarii]	1.4864	0	0	0.087	0.8959
WP_093096909.1 ribosome-associated translation inhibitor RaiA [Shimia aestuarii]	0.3525	0.5827	0.6973	0.3094	1.4162
WP_093097006.1 DNA-directed RNA polymerase subunit beta [Shimia aestuarii]	0.1727	0.5234	0.244	0.3031	0.8094
WP_093098768.1 transketolase [Sphingobacterium mizutaii]	0	0.5162	0.1324	0	0.1568
WP_093108910.1 UTP--glucose-1-phosphate uridylyltransferase GalU [Variovorax sp. CF079]	3.8648	0.2458	0.2521	0.174	0.1991
WP_093110832.1 asparagine--tRNA ligase [Salinimicrobium catena]	1.6166	0.6529	0.3773	0.099	0.2267
WP_093111063.1 hypothetical protein [Salinimicrobium catena]	0	0	0.1464	0	0
WP_093111957.1 hypothetical protein [Salinimicrobium catena]	1.4245	1.0467	0.9394	1.806	1.59
WP_093112442.1 ion transporter [Salinimicrobium catena]	0.4919	0.6777	0.6256	0.072	0.2471
WP_093112683.1 ABC transporter ATPase [Salinimicrobium catena]	0	0.2855	0.2928	0	0.6938
WP_093112688.1 chorismate synthase [Salinimicrobium catena]	4.44	3.6703	1.3804	2.4682	1.9328
WP_093113251.1 DUF3427 domain-containing protein [Salinimicrobium catena]	0	0.129	0	0.4111	0.1568
WP_093114730.1 phenylacetic acid degradation bifunctional protein PaaZ [Salinihabitans flavidus]	0.909	0.6123	1.7128	0.1477	0.372
WP_093114735.1 2-(1,2-epoxy-1,2-dihydrophenyl)acetyl-CoA isomerase [Salinihabitans flavidus]	3.0361	1.129	1.5674	0.1409	0
WP_093114799.1 flagellin [Salinihabitans flavidus]	0	0	0.4981	0.1031	0.4721
WP_093114929.1 catalase/peroxidase HPI [Salinihabitans flavidus]	0	0.6634	0.5444	0.5635	0.1612
WP_093115010.1 ABC transporter ATP-binding protein [Salinihabitans flavidus]	0	0.2447	0	2.3923	0
WP_093115588.1 NADH-quinone oxidoreductase subunit D [Salinihabitans flavidus]	0	0.6958	0.6039	0.2842	0.4553
WP_093116682.1 cysteine--tRNA ligase [Salinihabitans flavidus]	1.1396	0	0	0.3334	0.3816
WP_093117051.1 arginine--tRNA ligase [Salinihabitans flavidus]	0	0.1653	0.1695	0	0.2008
WP_093117104.1 thioesterase family protein [Thermoleophilum album]	11.5142	0.1952	0.1001	0	0.3559
WP_093117259.1 phosphonate ABC transporter, permease protein PhnE [Salinihabitans flavidus]	0	0.2326	0	0.9879	0
WP_093117870.1 helix-turn-helix domain-containing protein [Salinihabitans flavidus]	0	0.1761	0.1806	0.0935	1.1769
WP_093117943.1 type I secretion system permease/ATPase [Salinihabitans flavidus]	0.1225	0.8104	0.6234	0.5378	1.0463
WP_093118349.1 ABC transporter permease [Salinihabitans flavidus]	0.7432	0	0.2101	0	0.9955
WP_093119361.1 cytochrome c oxidase assembly protein [Salinihabitans flavidus]	0	0	0.2416	0.2501	0
WP_093119401.1 tripartite tricarboxylate transporter substrate binding protein [Salinihabitans flavidus]	0.6872	0.2367	0.437	0.1005	0.2876
WP_093119480.1 YceI family protein [Salinihabitans flavidus]	0	0	0	0.9093	0
WP_093119624.1 30S ribosomal protein S21 [Salinihabitans flavidus]	1.0205	8.155	2.8844	4.4788	5.1259
WP_093120088.1 elongation factor Ts [Salinihabitans flavidus]	0.444	0.7341	0	0.3897	1.4867
WP_093120271.1 PDZ domain-containing protein [Salinihabitans flavidus]	0	0.3395	0	0.4506	0.4125
WP_093120320.1 replication initiator protein A [Salinihabitans flavidus]	0	0.1346	0.4141	0.4287	0.1635
WP_093139198.1 cysteine--tRNA ligase [Ulvibacter litoralis]	8.4847	4.1945	3.5266	5.8044	3.2589
WP_093139214.1 7-carboxy-7-deazaguanine synthase QueE [Ulvibacter litoralis]	0.318	0.6134	0.8989	1.7679	0.7454
WP_093139260.1 arginine--tRNA ligase [Ulvibacter litoralis]	1.3675	1.0049	0.1288	1.6004	0.9158
WP_093139281.1 amidinotransferase [Ulvibacter litoralis]	6.9012	1.1823	1.0773	1.6637	1.9584
WP_093139290.1 30S ribosomal protein S4 [Ulvibacter litoralis]	0.3108	0.4282	0.1757	0.1819	0.5204
WP_093139317.1 MULTISPECIES: 30S ribosomal protein S19 [Ulvibacter]	0.7352	0.1013	0.3117	0.1076	0.1231
WP_093139319.1 50S ribosomal protein L2 [Ulvibacter litoralis]	26.7018	22.4166	20.313	33.3662	24.0657
WP_093139346.1 noncanonical pyrimidine nucleotidase, YjjG family [Ulvibacter litoralis]	2.3707	1.4294	1.0482	2.1722	1.3387
WP_093139361.1 adenylate kinase [Ulvibacter litoralis]	4.7565	5.0675	4.3532	11.9903	3.7098
WP_093139372.1 hypothetical protein [Ulvibacter litoralis]	3.4937	0.4813	0.4937	1.2412	0.5014
WP_093139376.1 ketoacyl-ACP synthase III [Ulvibacter litoralis]	3.5835	1.708	1.6424	3.202	1.0702
WP_093139377.1 methyltransferase [Ulvibacter litoralis]	3.826	1.8919	1.1662	2.3305	2.2592
WP_093139379.1 glycosyltransferase family 2 protein [Ulvibacter litoralis]	1.405	0.5592	0.5736	0.6394	0.3136
WP_093139384.1 ATP-binding cassette domain-containing protein [Ulvibacter litoralis]	0.3975	0.1095	0.2247	0.6979	0.2662
WP_093139387.1 DUF389 domain-containing protein [Ulvibacter litoralis]	4.2625	1.5673	1.283	2.4244	1.4878
WP_093139408.1 UDP-N-acetylmuramoyl-tripeptide--D-alanyl-D-alanine ligase [Ulvibacter litoralis]	7.2521	0.7466	0.6757	1.1425	0.6938
WP_093139422.1 amino acid dehydrogenase [Ulvibacter litoralis]	10.0754	4.1799	2.8476	7.0217	3.0705
WP_093139441.1 hypothetical protein [Ulvibacter litoralis]	3.0465	1.7722	0.9567	3.8624	1.0201
WP_093139447.1 T9SS type A sorting domain-containing protein [Ulvibacter litoralis]	3.7046	1.787	1.4972	1.766	0.8398
WP_093139489.1 DUF2807 domain-containing protein [Ulvibacter litoralis]	2.9859	1.7057	1.8448	9.817	2.0594
WP_093139491.1 acyloxyacyl hydrolase [Ulvibacter litoralis]	4.242	3.4585	2.5086	7.1703	1.8289
WP_093139542.1 alanine--tRNA ligase [Ulvibacter litoralis]	7.1275	2.9567	2.4793	5.5914	2.6096
WP_093139545.1 MerR family transcriptional regulator [Ulvibacter litoralis]	0.6216	0.1713	0.3514	0.6365	0.8326
WP_093139631.1 type I DNA topoisomerase [Ulvibacter litoralis]	1.4864	1.7407	1.4704	2.5006	1.1199
WP_093139643.1 preprotein translocase subunit SecG [Ulvibacter litoralis]	8.4687	21.6066	16.6661	28.1724	19.43
WP_093139646.1 chaperonin GroEL [Ulvibacter litoralis]	24.6623	14.7748	15.8817	15.5852	9.7552
WP_093139689.1 S9 family peptidase [Ulvibacter litoralis]	6.6767	1.5527	1.2045	2.2305	1.0782
WP_093139693.1 peptidylprolyl isomerase [Ulvibacter litoralis]	30.2432	27.6081	21.0224	50.2744	30.4959
WP_093139762.1 glycoside hydrolase [Ulvibacter litoralis]	1.4161	1.0312	0.6575	0.8286	0.7113
WP_093139773.1 glycosyltransferase family 2 protein [Ulvibacter litoralis]	2.9815	0.9311	0.3933	1.3957	0.3993
WP_093139805.1 DNA mismatch repair protein MutS [Ulvibacter litoralis]	1.2063	0.4497	0.5981	1.9356	1.1823
WP_093139848.1 dipeptidase [Ulvibacter litoralis]	2.2891	0.7121	0.6887	0.3241	0.3709
WP_093140053.1 acyl-CoA dehydrogenase [Ulvibacter litoralis]	2.2984	1.2402	0.8932	1.6531	0.6413
WP_093140084.1 two-component sensor histidine kinase [Ulvibacter litoralis]	4.7156	1.922	1.8604	8.1343	2.0725
WP_093140109.1 DUF4296 domain-containing protein [Ulvibacter litoralis]	2.6444	1.3012	0.9076	2.4868	1.2017
WP_093140112.1 dihydroorotase [Ulvibacter litoralis]	5.544	0.2546	0.7835	2.4331	1.2376
WP_093140120.1 uroporphyrinogen-III synthase [Ulvibacter litoralis]	0.4274	2.0019	1.8118	5.7515	2.5758
WP_093140148.1 hypothetical protein [Ulvibacter litoralis]	0.2947	0.3248	0.2499	0.7761	0.2961
WP_093140165.1 flavin reductase family protein [Ulvibacter litoralis]	6.9847	2.0259	1.7144	4.5173	2.8312
WP_093140168.1 HAMP domain-containing histidine kinase [Ulvibacter litoralis]	5.0355	0.6329	0.6242	1.0597	1.4495
WP_093140191.1 aminoacyl-tRNA hydrolase [Ulvibacter litoralis]	3.885	0.3568	0.2928	0.9851	0.0867
WP_093140231.1 gliding motility-associated protein GldE [Ulvibacter litoralis]	4.6705	1.1325	0.792	3.0609	1.7516
WP_093140245.1 regulatory protein RecX [Ulvibacter litoralis]	1.5976	0.088	0.5418	0.9348	1.0699
WP_093140291.1 DUF4270 domain-containing protein [Ulvibacter litoralis]	1.386	1.0184	0.2748	1.1096	0.6188
WP_093140294.1 glycogen synthase [Ulvibacter litoralis]	4.62	3.0553	3.9173	5.9475	3.4034
WP_093140299.1 aspartate 1-decarboxylase [Ulvibacter litoralis]	11.4943	3.7357	2.499	9.3127	1.9738
WP_093140316.1 DNA repair protein RadA [Ulvibacter litoralis]	15.8598	2.1026	2.2624	3.8303	1.5531
WP_093140332.1 glycine--tRNA ligase [Ulvibacter litoralis]	0.462	0.2546	0	0	0
WP_093140339.1 hypothetical protein [Ulvibacter litoralis]	1.9398	0.6681	0.4112	1.9154	0.6495
WP_093140342.1 amidohydrolase [Ulvibacter litoralis]	2.7508	0.5053	1.0736	0.7282	0.307
WP_093140361.1 succinate dehydrogenase cytochrome b subunit [Ulvibacter litoralis]	9.482	10.2815	7.9516	18.4768	8.5352
WP_093140403.1 hypothetical protein [Ulvibacter litoralis]	0.3319	0.3658	0.1876	1.0682	0.4446
WP_093140418.1 SufE family protein [Ulvibacter litoralis]	3.1803	2.4829	2.0974	2.869	2.6623
WP_093140429.1 GTPase HflX [Ulvibacter litoralis]	2.4929	1.7663	1.2078	3.5426	0.7155
WP_093140435.1 gliding motility-associated C-terminal domain-containing protein [Ulvibacter litoralis]	2.0427	1.3041	0.8487	0.3844	0.7855
WP_093140447.1 endonuclease [Ulvibacter litoralis]	12.8939	6.4598	4.0308	9.974	4.3502
WP_093140455.1 tryptophan 2,3-dioxygenase [Ulvibacter litoralis]	8.629	2.5884	2.2845	4.3142	2.9626
WP_093140587.1 RIP metalloprotease RseP [Ulvibacter litoralis]	5.3218	4.2659	3.1905	8.1625	3.672
WP_093140694.1 3'-5' exonuclease [Ulvibacter litoralis]	1.9648	0.379	0.2221	0.6898	0.329
WP_093140707.1 CoA transferase subunit B [Ulvibacter litoralis]	4.3729	0.7668	0.4494	0.6979	0.2662
WP_093140710.1 CoA transferase subunit A [Ulvibacter litoralis]	7.0734	1.6242	2.399	2.2075	1.9738
WP_093140717.1 hypothetical protein [Ulvibacter litoralis]	9.5481	4.2435	4.0915	7.2091	4.2285
WP_093140727.1 hypothetical protein [Ulvibacter litoralis]	13.6065	9.7516	8.5939	12.6415	10.3713
WP_093140730.1 tryptophan--tRNA ligase [Ulvibacter litoralis]	0	0.1178	0	0	0.4293
WP_093140756.1 polysaccharide biosynthesis protein [Ulvibacter litoralis]	1.292	0.5751	0.3933	0.9305	0.5657
WP_093140761.1 ATP synthase F1 subunit gamma [Ulvibacter litoralis]	8.8758	11.1415	8.6408	17.0236	11.6681
WP_093140766.1 ATP synthase F1 subunit delta [Ulvibacter litoralis]	3.6512	2.9268	0.4691	2.5249	1.7783
WP_093140784.1 hypothetical protein [Ulvibacter litoralis]	7.0268	2.9043	4.0103	3.8745	2.8054
WP_093140837.1 BspA family leucine-rich repeat surface protein [Ulvibacter litoralis]	0.4683	0.129	0.2647	0.274	0
WP_093140862.1 dTDP-4-dehydrorhamnose 3,5-epimerase [Ulvibacter litoralis]	5.4178	2.4709	2.2177	3.8808	1.9393
WP_093140867.1 hypothetical protein [Ulvibacter litoralis]	3.9597	2.2088	2.2383	3.8428	2.2637
WP_093140882.1 phosphoglycerate kinase [Ulvibacter litoralis]	5.2026	3.4815	2.2056	3.5335	2.0532
WP_093140885.1 DNA polymerase III subunit delta' [Ulvibacter litoralis]	5.252	4.547	3.8885	9.3893	4.4693
WP_093140894.1 tRNA uridine-5-carboxymethylaminomethyl(34) synthesis enzyme MnmG [Ulvibacter litoralis]	4.7547	3.1818	2.3997	4.5045	2.047
WP_093140899.1 hypothetical protein [Ulvibacter litoralis]	5.0585	0.6729	0	0.9696	0.8177
WP_093140924.1 ribonuclease R [Ulvibacter litoralis]	2.4982	1.0963	0.8368	2.1927	1.3477
WP_093140987.1 DUF177 domain-containing protein [Ulvibacter litoralis]	5.8608	13.9961	7.7302	21.053	8.8313
WP_093141000.1 FAD-binding oxidoreductase [Ulvibacter litoralis]	4.589	0.3793	0.6485	1.0741	0.3457
WP_093141015.1 ABC transporter ATP-binding protein [Ulvibacter litoralis]	0.9676	0.3851	0.4862	0.6291	0.396
WP_093141070.1 universal stress protein [Ulvibacter litoralis]	7.914	5.9314	3.5788	10.5583	4.346
WP_093141079.1 PD-(D/E)XK nuclease family protein [Ulvibacter litoralis]	3.6371	0.6347	0.4112	0.9222	0.8119
WP_093141082.1 OmpA family protein [Ulvibacter litoralis]	19.046	22.8881	19.3583	33.9591	22.4577
WP_093141089.1 superoxide dismutase [Ulvibacter litoralis]	0	0.157	0.3221	0	0.0954
WP_093141232.1 CvpA family protein [Ulvibacter litoralis]	4.4445	0.5652	1.3528	0.9002	0.8014
WP_093141277.1 DUF3298 and DUF4163 domain-containing protein [Ulvibacter litoralis]	1.1236	0.7519	0.8166	1.3149	0.645
WP_093141284.1 T9SS type A sorting domain-containing protein [Ulvibacter litoralis]	10.8033	1.4455	1.4953	3.2908	1.4738
WP_093141380.1 hydroxyacid dehydrogenase [Ulvibacter litoralis]	3.0465	2.7049	1.1481	19.3119	1.2468
WP_093141404.1 50S ribosomal protein L25/general stress protein Ctc [Ulvibacter litoralis]	0.2235	0.3694	0.2526	0.6538	0.3741
WP_093141545.1 transporter [Ulvibacter litoralis]	3.5426	1.4113	1.0736	2.8097	1.4006
WP_093141555.1 elongation factor Ts [Ulvibacter litoralis]	0	0	0.1823	0.4718	0.216
WP_093141559.1 30S ribosomal protein S9 [Ulvibacter litoralis]	1.4127	0.0779	0.3194	0.6613	0.2838
WP_093141703.1 ribosome assembly cofactor RimP [Ulvibacter litoralis]	8.4465	4.8765	5.0019	8.3551	4.7812
WP_093141718.1 4Fe-4S dicluster domain-containing protein [Ulvibacter litoralis]	17.5896	13.2995	7.9008	23.9934	9.4277
WP_093141730.1 quinol:cytochrome C oxidoreductase [Ulvibacter litoralis]	10.127	8.4554	5.2941	16.2403	5.8642
WP_093141733.1 cytochrome c oxidase subunit II [Ulvibacter litoralis]	9.6035	8.8383	5.7542	13.5709	6.335
WP_093141739.1 Holliday junction branch migration DNA helicase RuvB [Ulvibacter litoralis]	2.6672	2.138	1.6447	3.7598	2.9229
WP_093141759.1 energy transducer TonB [Ulvibacter litoralis]	1.8552	0	0.1498	0.3102	0.355
WP_093141772.1 heme-copper oxidase subunit III [Ulvibacter litoralis]	3.5246	3.9333	1.2452	6.7543	2.4784
WP_093141775.1 cytochrome oxidase subunit III [Ulvibacter litoralis]	12.2812	11.2497	7.8803	20.1023	10.8922
WP_093141783.1 SCO family protein [Ulvibacter litoralis]	2.031	4.1972	4.0182	8.8141	3.9671
WP_093141804.1 efflux RND transporter periplasmic adaptor subunit [Ulvibacter litoralis]	6.0332	1.3854	1.7052	2.5006	1.0101
WP_093141811.1 thioredoxin domain-containing protein [Ulvibacter litoralis]	0	0.1346	0.138	0.8574	0.1635
WP_093141817.1 NifU family protein [Ulvibacter litoralis]	3.088	2.2184	1.5585	5.453	1.6618
WP_093141903.1 1-acyl-sn-glycerol-3-phosphate acyltransferase [Ulvibacter litoralis]	3.5988	1.0298	0.6651	1.9843	0.8343
WP_093141936.1 DUF4249 domain-containing protein [Ulvibacter litoralis]	3.108	2.3979	1.7569	2.728	1.9774
WP_093141999.1 YigZ family protein [Ulvibacter litoralis]	0	0.1682	0.3451	0	0.3066
WP_093142028.1 bifunctional phosphopantothenoylcysteine decarboxylase/phosphopantothenate--cysteine ligase CoaBC [Ulvibacter litoralis]	1.7094	0.8748	0.7592	1.0717	0.4906
WP_093142031.1 DUF4835 family protein [Ulvibacter litoralis]	13.7446	5.0285	4.7008	8.1778	6.072
WP_093142041.1 glycosyltransferase [Ulvibacter litoralis]	1.9507	2.1217	1.3928	4.0251	1.7189
WP_093142044.1 hypothetical protein [Ulvibacter litoralis]	1.6177	0.5944	0.8535	1.0728	0.7945
WP_093142069.1 protein-L-isoaspartate(D-aspartate) O-methyltransferase [Ulvibacter litoralis]	3.5194	0.6234	1.9894	1.9858	0.2525
WP_093142079.1 ABC transporter permease [Ulvibacter litoralis]	2.6862	0.8075	0.7592	3.0722	1.1857
WP_093142091.1 HD domain-containing protein [Ulvibacter litoralis]	9.7886	2.9352	1.9936	6.0437	2.6993
WP_093142098.1 glycosyltransferase family 4 protein [Ulvibacter litoralis]	3.8447	1.988	0.9524	3.4918	1.3558
WP_093142115.1 lipopolysaccharide kinase [Ulvibacter litoralis]	2.442	1.9439	0.5368	3.1754	2.0443
WP_093142149.1 OstA-like protein [Ulvibacter litoralis]	3.4768	1.1496	0.9335	2.6787	1.106
WP_093142197.1 gliding motility-associated peptidyl-prolyl isomerase GldI [Ulvibacter litoralis]	4.884	1.7081	1.168	3.8471	2.4531
WP_093142208.1 DUF721 domain-containing protein [Ulvibacter litoralis]	1.0684	0.785	0.1007	1.8755	0.7155
WP_093142210.1 hypothetical protein [Ulvibacter litoralis]	1.405	0.5162	0.1324	0.6851	1.0977
WP_093142215.1 tetratricopeptide repeat protein [Ulvibacter litoralis]	4.477	7.4018	5.1765	10.8361	6.8142
WP_093142223.1 DNA mismatch repair endonuclease MutL [Ulvibacter litoralis]	3.7589	1.603	0.9612	1.7806	0.989
WP_093142291.1 methylmalonyl-CoA mutase [Ulvibacter litoralis]	3.4855	2.4575	1.5356	3.4942	1.8193
WP_093142541.1 magnesium chelatase [Ulvibacter litoralis]	4.313	0.9565	1.0406	1.4157	1.3385
WP_093142577.1 acetyl-CoA C-acyltransferase [Ulvibacter litoralis]	9.0409	1.3683	0.3155	0.6493	1.5528
WP_093142580.1 3-hydroxyacyl-CoA dehydrogenase/enoyl-CoA hydratase family protein [Ulvibacter litoralis]	1.4705	0.3819	0.2612	0.1076	0.1231
WP_093142599.1 ABC transporter ATP-binding protein [Ulvibacter litoralis]	3.8342	1.3793	1.2041	2.4929	1.1769
WP_093142603.1 phospho-sugar mutase [Ulvibacter litoralis]	11.9175	5.973	4.0086	7.961	3.6577
WP_093142610.1 type B 50S ribosomal protein L31 [Ulvibacter litoralis]	0.4328	0.5962	0.4893	0.6331	0.8695
WP_093142612.1 glucose-1-phosphate thymidylyltransferase [Ulvibacter litoralis]	5.1975	1.3049	1.1099	2.6696	0.8122
WP_093142633.1 carbamoyl-phosphate synthase large subunit [Ulvibacter litoralis]	11.8196	6.5408	6.5566	21.7211	7.4425
WP_093142652.1 ABC transporter ATP-binding protein [Ulvibacter litoralis]	4.0172	1.7193	1.2803	2.7007	0.8586
WP_093142675.1 DUF4252 domain-containing protein [Ulvibacter litoralis]	2.023	0.2787	0.0572	1.0062	0.3387
WP_093142680.1 hypothetical protein [Ulvibacter litoralis]	1.0853	0	0	0	0
WP_093142687.1 non-canonical purine NTP diphosphatase [Ulvibacter litoralis]	2.4204	0.3335	0.5986	1.1507	0.9118
WP_093142703.1 carboxylating nicotinate-nucleotide diphosphorylase [Ulvibacter litoralis]	1.8993	0.2617	0.0895	0.1852	0
WP_093142715.1 response regulator transcription factor [Ulvibacter litoralis]	18.2433	4.9477	7.4298	9.6243	6.0126
WP_093142718.1 30S ribosomal protein S6 [Ulvibacter litoralis]	0	0	0	0.3334	0
WP_093142720.1 30S ribosomal protein S18 [Ulvibacter litoralis]	20.0295	18.3652	17.2759	25.5621	20.6988
WP_093142746.1 HU family DNA-binding protein [Ulvibacter litoralis]	0	1.3458	1.2742	1.5389	2.2644
WP_093142761.1 UDP-N-acetylglucosamine 1-carboxyvinyltransferase [Ulvibacter litoralis]	5.1466	1.1143	2.3897	4.0871	3.3236
WP_093142783.1 septum formation protein Maf [Ulvibacter litoralis]	4.5122	0.9086	0.7848	1.6756	0.8717
WP_093142847.1 S9 family peptidase [Ulvibacter litoralis]	4.991	1.444	1.4812	2.3364	1.5877
WP_093142871.1 hypothetical protein [Ulvibacter litoralis]	4.627	2.8332	2.7608	5.7158	3.2708
WP_093142876.1 sigma-70 family RNA polymerase sigma factor [Ulvibacter litoralis]	19.9969	3.5549	4.3756	3.5858	3.888
WP_093142883.1 nicotinate-nucleotide adenylyltransferase [Ulvibacter litoralis]	7.5663	2.7798	1.2673	5.0013	2.3459
WP_093142900.1 hypothetical protein [Ulvibacter litoralis]	2.0999	0.9764	1.0201	1.8047	0.6592
WP_093142905.1 TIGR02757 family protein [Ulvibacter litoralis]	3.4502	1.0371	1.0638	0.7341	0.7352
WP_093142910.1 GTP cyclohydrolase I FolE [Ulvibacter litoralis]	3.256	0.8972	1.227	0.7939	1.272
WP_093142962.1 type IIA DNA topoisomerase subunit B [Ulvibacter litoralis]	27.4024	3.8037	3.9323	4.7822	5.3196
WP_093142967.1 DNA gyrase/topoisomerase IV subunit A [Ulvibacter litoralis]	7.4928	2.3551	2.1603	3.6794	2.572
WP_093142998.1 DUF4258 domain-containing protein [Ulvibacter litoralis]	3.3085	0.6837	1.6364	1.6133	0.8309
WP_093143009.1 PglZ domain-containing protein [Ulvibacter litoralis]	21.0288	2.1501	2.2241	5.8042	1.9043
WP_093143014.1 UDP-3-O-(3-hydroxymyristoyl)glucosamine N-acyltransferase [Ulvibacter litoralis]	9.8966	4.7189	3.1079	7.1717	3.5817
WP_093143033.1 VWA domain-containing protein [Ulvibacter litoralis]	0	0.1327	0	0.1409	0
WP_093143077.1 DUF3817 domain-containing protein [Ulvibacter litoralis]	1.4245	1.0467	1.0736	1.9449	2.067
WP_093143352.1 ABC transporter ATP-binding protein [Ulvibacter litoralis]	6.3917	1.2288	1.3864	0.3914	0.7964
WP_093143513.1 DNA mismatch repair protein MutS [Ulvibacter litoralis]	9.4529	4.0858	4.0389	5.811	2.7633
WP_093143570.1 translocation/assembly module TamB [Ulvibacter litoralis]	2.8763	1.4111	1.0905	1.9909	0.9788
WP_093143632.1 sugar nucleotide-binding protein [Ulvibacter litoralis]	7.2298	0.8779	1.0044	1.7209	0.9027
WP_093143646.1 acyltransferase [Ulvibacter litoralis]	5.3479	0.9473	0.5398	2.9058	0.5116
WP_093143649.1 ATP-dependent endonuclease [Ulvibacter litoralis]	2.7236	0.4345	0.2228	0.7759	0.336
WP_093143708.1 DUF1211 domain-containing protein [Ulvibacter litoralis]	1.3149	0.2899	0.2973	0.1539	0.1761
WP_093143728.1 endopeptidase La [Ulvibacter litoralis]	0	0.3364	0.3451	0.1786	0
WP_093143751.1 hypothetical protein [Ulvibacter litoralis]	15.6697	4.7103	3.0867	6.1126	4.452
WP_093143766.1 dihydrolipoyl dehydrogenase [Ulvibacter litoralis]	26.0398	11.9831	9.8631	19.5646	9.9947
WP_093143805.1 ribonuclease Y [Ulvibacter litoralis]	3.4434	0.6777	0.7647	2.5186	1.2354
WP_093143811.1 hypothetical protein [Ulvibacter litoralis]	21.1474	4.953	4.7816	7.6308	3.8947
WP_093143814.1 M23 family metallopeptidase [Ulvibacter litoralis]	2.5125	0.5687	0.9384	0.7614	0.5408
WP_093143820.1 cysteine desulfurase [Ulvibacter litoralis]	0.5698	0.942	1.2884	1.3337	0.7632
WP_093143823.1 hypothetical protein [Ulvibacter litoralis]	3.996	2.2022	2.1333	2.9553	1.8213
WP_093143827.1 Smr/MutS family protein [Ulvibacter litoralis]	6.7625	0.8282	1.0618	1.8137	1.8241
WP_093143833.1 hypothetical protein [Ulvibacter litoralis]	0.4383	0.2416	0.4336	0.5771	0.1468
WP_093143855.1 hemolysin III family protein [Ulvibacter litoralis]	1.7994	0.9466	0.4623	0.8615	0.493
WP_093143876.1 HYR domain-containing protein [Ulvibacter litoralis]	2.849	2.0411	1.4494	1.9172	2.6712
WP_093143887.1 GNAT family N-acetyltransferase [Ulvibacter litoralis]	1.1524	0.3705	0.1629	0.1124	0.1286
WP_093143908.1 YHYH protein [Ulvibacter litoralis]	1.2633	0.5904	0.499	0.5156	0.5066
WP_093144050.1 HYR domain-containing protein [Ulvibacter litoralis]	1.0628	1.7084	1.1515	0.8292	0.6525
WP_093144065.1 hypothetical protein [Ulvibacter litoralis]	0	0.6611	0.5086	0.8774	0.4017
WP_093144070.1 T9SS type A sorting domain-containing protein [Ulvibacter litoralis]	0.382	0.0526	0.3779	0.1676	0.1279
WP_093144072.1 polyprenyl synthetase family protein [Ulvibacter litoralis]	2.1889	0.9478	0.7954	1.7687	0.6631
WP_093144079.1 response regulator transcription factor [Ulvibacter litoralis]	18.9935	2.0934	3.3999	3.3342	2.332
WP_093144096.1 UDP-N-acetylmuramoyl-L-alanyl-D-glutamate--2,6-diaminopimelate ligase [Ulvibacter litoralis]	5.6747	1.0424	0.693	2.1317	1.1729
WP_093144123.1 ribulose-phosphate 3-epimerase [Ulvibacter litoralis]	1.3407	1.4777	1.3263	1.569	1.3468
WP_093144126.1 sigma-70 family RNA polymerase sigma factor [Ulvibacter litoralis]	0.4383	0.6039	0.2478	0.7694	0
WP_093144140.1 class II fructose-bisphosphate aldolase [Ulvibacter litoralis]	24.2451	9.0452	5.3896	14.0674	5.1539
WP_093144144.1 PorT family protein [Ulvibacter litoralis]	9.706	3.0736	3.5212	6.3576	2.862
WP_093144158.1 T9SS type A sorting domain-containing protein [Ulvibacter litoralis]	3.6371	1.2026	0.9252	0.6385	0.6089
WP_093144167.1 L-glutamate gamma-semialdehyde dehydrogenase [Ulvibacter litoralis]	5.236	3.3099	3.5691	9.9125	2.6815
WP_093144183.1 NADH:ubiquinone reductase (Na(+)-transporting) subunit F [Ulvibacter litoralis]	5.544	4.0737	3.2645	6.353	4.4864
WP_093144192.1 class I SAM-dependent methyltransferase [Ulvibacter litoralis]	3.7432	0.6876	0.4232	0.9491	0.2507
WP_093144196.1 2,3-bisphosphoglycerate-independent phosphoglycerate mutase [Ulvibacter litoralis]	4.4366	1.7738	0.9835	2.6215	1.0487
WP_093144203.1 dipeptidase PepE [Ulvibacter litoralis]	1.8315	0.2243	0.1725	0.4763	0.2044
WP_093144236.1 aldehyde dehydrogenase [Ulvibacter litoralis]	5.2597	0.864	0.7433	1.6276	0.8806
WP_093144246.1 class I SAM-dependent methyltransferase [Ulvibacter litoralis]	4.5927	0.7424	1.3257	2.0339	0.7572
WP_093144252.1 tetraacyldisaccharide 4'-kinase [Ulvibacter litoralis]	2.3135	1.0625	0.7265	2.557	1.119
WP_093144255.1 type I glyceraldehyde-3-phosphate dehydrogenase [Ulvibacter litoralis]	0	1.0022	1.2335	3.1923	0.7307
WP_093144257.1 lipoyl synthase [Ulvibacter litoralis]	11.866	4.8235	5.3793	9.0058	4.2487
WP_093144274.1 phosphatidate cytidylyltransferase [Ulvibacter litoralis]	9.5565	7.0994	3.2489	9.7153	6.3762
WP_093144288.1 T9SS type A sorting domain-containing protein [Ulvibacter litoralis]	21.3057	29.4902	25.7675	46.8236	29.3664
WP_093144296.1 ABC transporter ATP-binding protein [Ulvibacter litoralis]	0	1.0467	0	0.9526	0
WP_093144299.1 TIGR00159 family protein [Ulvibacter litoralis]	4.0844	0.9587	1.4965	2.0359	1.1651
WP_093144308.1 50S ribosomal protein L11 methyltransferase [Ulvibacter litoralis]	6.418	2.8568	2.1628	4.4777	1.7771
WP_093144327.1 adenine phosphoribosyltransferase [Ulvibacter litoralis]	2.076	0.7498	1.0227	1.4773	0.2632
WP_093144372.1 cobalamin-binding protein [Ulvibacter litoralis]	5.4899	2.3449	1.3791	2.7753	1.6339
WP_093144401.1 hypothetical protein [Ulvibacter litoralis]	0	0.1282	0	0.068	0
WP_093144415.1 nucleotide exchange factor GrpE [Ulvibacter litoralis]	1.7094	0.1178	0.7247	0.5001	0.4293
WP_093144418.1 ATP-binding cassette domain-containing protein [Ulvibacter litoralis]	6.1786	1.362	0.9314	1.9282	1.1034
WP_093144431.1 DUF1853 family protein [Ulvibacter litoralis]	0.547	0.0754	0.6184	0.5601	0.6411
WP_093144438.1 phosphatase PAP2 family protein [Ulvibacter litoralis]	1.7994	1.9833	1.2206	3.8957	1.205
WP_093144522.1 KpsF/GutQ family sugar-phosphate isomerase [Ulvibacter litoralis]	9.7324	2.7505	1.1285	4.1617	2.089
WP_093144531.1 SulP family inorganic anion transporter [Ulvibacter litoralis]	1.8733	2.1938	1.0589	5.0698	1.8819
WP_093144535.1 Glu/Leu/Phe/Val dehydrogenase [Ulvibacter litoralis]	5.0304	9.2408	5.4765	12.8643	6.7689
WP_093144536.1 transcription antitermination factor NusB [Ulvibacter litoralis]	4.1611	3.9975	3.3057	7.7323	5.0838
WP_093144537.1 DUF1573 domain-containing protein [Ulvibacter litoralis]	12.0522	14.4296	16.6601	20.7047	18.2713
WP_093144538.1 preprotein translocase subunit YajC [Ulvibacter litoralis]	0	0.1653	0.339	0.8774	0.4017
WP_093144546.1 hypothetical protein [Ulvibacter litoralis]	1.1589	0.1597	0.8189	0.5086	0.194
WP_093144547.1 IMP dehydrogenase [Ulvibacter litoralis]	11.3961	3.6863	4.4813	7.2482	3.1523
WP_093144548.1 OmpH family outer membrane protein [Ulvibacter litoralis]	1.3995	3.1953	2.2603	1.4624	2.2762
WP_093144550.1 hypothetical protein [Ulvibacter litoralis]	3.3766	0.5815	0.7158	1.6054	1.1307
WP_093144553.1 peptidylprolyl isomerase [Ulvibacter litoralis]	11.6689	9.4359	3.9918	12.1102	7.1014
WP_093144571.1 SDR family oxidoreductase [Ulvibacter litoralis]	0.9862	0	0	0	0.3302
WP_093144654.1 2Fe-2S iron-sulfur cluster binding domain-containing protein [Ulvibacter litoralis]	5.7459	1.0819	1.0015	1.6251	0.8658
WP_093144755.1 insulinase family protein [Ulvibacter litoralis]	0	0.3175	0	0.2248	0
WP_093144780.1 3-methyl-2-oxobutanoate hydroxymethyltransferase [Ulvibacter litoralis]	2.2297	2.0479	1.2604	5.2187	2.4887
WP_093144796.1 esterase [Ulvibacter litoralis]	0.6838	0.1884	0	0	0.1145
WP_093144804.1 1,4-dihydroxy-2-naphthoyl-CoA synthase [Ulvibacter litoralis]	1.2342	1.0543	0.314	0.7583	0.372
WP_093144812.1 T9SS type A sorting domain-containing protein [Ulvibacter litoralis]	4.2942	1.7749	1.3304	2.3436	1.1061
WP_093144814.1 excinuclease ABC subunit UvrA [Ulvibacter litoralis]	2.3783	1.7817	1.1973	2.6094	0.9208
WP_093144816.1 gamma-glutamyltransferase [Ulvibacter litoralis]	2.6943	0.6929	0.66	0.8934	0.6215
WP_093144850.1 NAD-dependent epimerase/dehydratase family protein [Ulvibacter litoralis]	0	0.129	0	0	0
WP_093144852.1 SDR family oxidoreductase [Ulvibacter litoralis]	0	0	0.2101	0.2174	0
WP_093144863.1 FAD-binding protein [Ulvibacter litoralis]	1.332	1.2724	0.5145	1.4679	0.9218
WP_093144879.1 SAM-dependent chlorinase/fluorinase [Ulvibacter litoralis]	5.4459	1.0838	0.6841	1.4163	0.2026
WP_093144905.1 membrane protein insertase YidC [Ulvibacter litoralis]	14.4584	19.52	19.4394	26.9532	20.5447
WP_093144907.1 nitronate monooxygenase [Ulvibacter litoralis]	2.6569	7.5132	4.4772	8.1997	4.4531
WP_093144926.1 ATP-dependent chaperone ClpB [Ulvibacter litoralis]	6.6959	12.309	15.5041	3.3831	9.9595
WP_093144935.1 fructose-6-phosphate aldolase [Ulvibacter litoralis]	8.8716	1.6695	2.1405	2.6589	0.9419
WP_093144960.1 DNA polymerase III subunit delta [Ulvibacter litoralis]	4.3743	1.0784	1.399	3.671	1.1949
WP_093144961.1 DoxX family protein [Ulvibacter litoralis]	2.8833	0.3405	0.8149	0.6026	0.2759
WP_093144962.1 T9SS type A sorting domain-containing protein [Ulvibacter litoralis]	0	0	0	0.4256	0
WP_093144963.1 1,4-dihydroxy-2-naphthoate octaprenyltransferase [Ulvibacter litoralis]	2.1228	1.6624	1.1052	3.8245	1.5339
WP_093144977.1 energy-dependent translational throttle protein EttA [Ulvibacter litoralis]	11.2021	2.7259	2.5493	4.6395	2.3383
WP_093144986.1 PLP-dependent transferase [Ulvibacter litoralis]	2.331	0	0	1.5913	0.2602
WP_093144990.1 MBL fold metallo-hydrolase [Ulvibacter litoralis]	5.106	2.6916	1.7569	5.1312	1.7098
WP_093144992.1 malate dehydrogenase (quinone) [Ulvibacter litoralis]	1.3295	0.314	0.2147	0.1667	0.2544
WP_093145086.1 ATP-binding cassette domain-containing protein [Ulvibacter litoralis]	0.2897	1.6765	0.9827	2.9669	0.7761
WP_093145182.1 amidohydrolase [Ulvibacter litoralis]	3.5478	0.7291	1.6791	0.8838	0.594
WP_093145193.1 potassium channel protein [Ulvibacter litoralis]	4.477	1.1776	0.9778	2.1732	0.954
WP_093145195.1 competence protein ComEA [Ulvibacter litoralis]	0.3319	0.4573	0	0.2913	0.2223
WP_093145200.1 transcription termination/antitermination factor NusG [Ulvibacter litoralis]	1.6026	0.2944	0.0755	0.3126	0
WP_093145201.1 50S ribosomal protein L11 [Ulvibacter litoralis]	32.315	14.4533	13.7	20.7588	12.5457
WP_093145206.1 DNA-directed RNA polymerase subunit beta' [Ulvibacter litoralis]	0	0	0.2301	0	0.5451
WP_093145217.1 carboxypeptidase-like regulatory domain-containing protein [Ulvibacter litoralis]	3.289	0.8562	0.7207	0.6397	0.1224
WP_093145246.1 recombination protein RecR [Ulvibacter litoralis]	0.9586	0.1761	0	0.2804	0.214
WP_093145254.1 molecular chaperone HtpG [Ulvibacter litoralis]	3.0069	2.5096	2.1378	2.9942	2.7756
WP_093145261.1 HYR domain-containing protein [Ulvibacter litoralis]	1.3926	0.2915	0.4422	0.9974	1.0265
WP_093145284.1 30S ribosomal protein S20 [Ulvibacter litoralis]	0	0.2243	0.8052	0.9526	0.5451
WP_093145286.1 D-alanine--D-alanine ligase [Ulvibacter litoralis]	5.0003	1.4099	1.0517	2.4836	1.246
WP_093145302.1 YceI family protein [Ulvibacter litoralis]	0	0.1723	0.2357	0.4879	0.349
WP_093145366.1 ATP-dependent Clp endopeptidase proteolytic subunit ClpP [Ulvibacter litoralis]	2.5325	0.3489	1.4315	1.4819	0.848
WP_093145369.1 G-D-S-L family lipolytic protein [Ulvibacter litoralis]	0.4955	0	0	0.5799	0
WP_093145374.1 NAD kinase [Ulvibacter litoralis]	3.5927	1.8841	1.343	3.1873	1.5523
WP_093145377.1 OmpH family outer membrane protein [Ulvibacter litoralis]	9.2514	2.6354	3.2512	4.0855	4.7991
WP_093145384.1 outer membrane protein assembly factor BamA [Ulvibacter litoralis]	7.5588	3.9014	3.5483	7.9537	3.9711
WP_093145396.1 thiol peroxidase [Ulvibacter litoralis]	5.7322	1.5231	1.9094	3.2943	1.371
WP_093145400.1 DNA translocase FtsK [Ulvibacter litoralis]	6.6584	1.67	1.8457	3.509	1.8008
WP_093145416.1 50S ribosomal protein L20 [Ulvibacter litoralis]	22.8913	13.5163	13.2758	21.9187	16.8235
WP_093145420.1 YjgP/YjgQ family permease [Ulvibacter litoralis]	2.7541	1.5962	0.5905	2.0561	0.9222
WP_093148028.1 AMP-binding protein [Pseudoruegeria lutimaris]	0.5605	0.4633	0	0	0.1877
WP_093148813.1 pseudaminic acid synthase [Thalassobaculum litoreum]	0	0	0.2457	0.3391	0.3881
WP_093149297.1 extracellular solute-binding protein [Thalassobaculum litoreum]	1.122	0.6416	1.9385	0	1.4673
WP_093149679.1 ABC transporter ATP-binding protein [Thalassobaculum litoreum]	0	0.4958	0.9154	0	0.6025
WP_093150446.1 signal recognition particle-docking protein FtsY [Pseudoruegeria lutimaris]	1.3149	1.2681	0.9911	0.8977	2.2015
WP_093150517.1 DUF1244 domain-containing protein [Thalassobaculum litoreum]	0.3489	0.0961	0.1972	0	0.3504
WP_093151475.1 S41 family peptidase [Pseudoruegeria lutimaris]	0	0.3623	0	1.1541	0
WP_093152163.1 porin [Thalassobaculum litoreum]	0.7781	0.227	0.8107	0.3572	0.9147
WP_093152508.1 TauD/TfdA family dioxygenase [Thalassobaculum litoreum]	0	0	0	0	0.563
WP_093152649.1 HD domain-containing protein [Pseudoruegeria lutimaris]	1.6925	0.1865	0	0	0.5667
WP_093153254.1 tripartite tricarboxylate transporter substrate binding protein [Thalassobaculum litoreum]	0.637	0.7571	1.7545	0.6395	2.4488
WP_093153256.1 C4-dicarboxylate ABC transporter permease [Thalassobaculum litoreum]	0	0.0785	0.4831	0	0.7632
WP_093153908.1 hypothetical protein [Thalassobaculum litoreum]	0.206	0.1135	1.0478	0.1808	0.6207
WP_093154105.1 chaperonin GroEL [Thalassobaculum litoreum]	1.0473	0.4535	0.5497	0.2189	0.6263
WP_093155067.1 hypothetical protein [Pseudoruegeria lutimaris]	0	0.2744	0.2814	0	0.3334
WP_093159363.1 molybdopterin converting factor subunit 1 [Pseudoruegeria lutimaris]	0.4119	0.681	2.0955	0.241	3.4482
WP_093160374.1 cytochrome P450 [Saccharopolyspora antimicrobica]	3.5478	0	0	0	0
WP_093160540.1 phosphodiesterase [Pseudoruegeria lutimaris]	0	1.6035	1.2335	1.0641	1.705
WP_093161304.1 glutamate--tRNA ligase [Variovorax sp. YR216]	2.122	0.3682	0.1999	0.4829	1.0264
WP_093161706.1 hypothetical protein [Variovorax sp. YR216]	3.1489	0.2479	0.89	0.6581	0.6025
WP_093162069.1 phosphatidylserine decarboxylase [Pseudoruegeria lutimaris]	0.4022	0.3325	0.341	0.1765	0.3367
WP_093162146.1 glutamine synthetase [Pseudoruegeria lutimaris]	0	0.3364	0.5752	0	0
WP_093162229.1 fumarylacetoacetate hydrolase family protein [Pseudoruegeria lutimaris]	0.8368	0.767	1.4142	1.339	1.7497
WP_093163935.1 tautomerase [Pseudoruegeria lutimaris]	0.4683	0.129	0.1324	0	0.3136
WP_093164921.1 amidase [Variovorax sp. YR216]	0.3053	0.0841	1.0353	0.0893	0.2044
WP_093166650.1 cytochrome B [Variovorax sp. YR216]	0	0	0.6135	0.1588	0.3634
WP_093168068.1 type I glutamate--ammonia ligase [Sinosporangium album]	1.6677	0	0.3535	0.244	0.1396
WP_093169920.1 S-(hydroxymethyl)mycothiol dehydrogenase [Sinosporangium album]	0.3975	0.6572	0.2247	0.2326	0.5325
WP_093178195.1 IS30 family transposase [Pseudovibrio sp. Tun.PSC04-5.I4]	1.2928	0.0792	0.2436	0.4623	0.6253
WP_093179127.1 translation initiation factor IF-1 [Pseudovibrio sp. Tun.PSC04-5.I4]	0	0.7743	0.2647	1.2332	0.1568
WP_093179212.1 TerD family protein [Pseudovibrio sp. Tun.PSC04-5.I4]	0	0.1624	0.4998	0.0862	0.7895
WP_093179989.1 hypothetical protein [Pseudovibrio sp. Tun.PSC04-5.I4]	0.4955	0.3072	0.7352	0.5074	0.6636
WP_093180255.1 IS21 family transposase [Pseudovibrio sp. Tun.PSC04-5.I4]	0	0	0.1342	0	0.318
WP_093180982.1 response regulator [Sanguibacter gelidistatuariae]	0.9367	1.0324	0.2647	0.274	0.4705
WP_093184880.1 3-hydroxybutyrate dehydrogenase [Pseudovibrio sp. Tun.PSC04-5.I4]	0.2097	0.9247	0.7707	0.4296	0.5619
WP_093186761.1 ABC transporter ATP-binding protein [Thiocapsa sp. KS1]	0.5028	0.1385	0.2842	0	0.1684
WP_093187059.1 IS66 family transposase [Pseudovibrio sp. Tun.PSC04-5.I4]	0	0.434	0.3051	0.1053	0.482
WP_093187751.1 glutathione S-transferase family protein [Thiocapsa sp. KS1]	0	0.4141	0.5309	0.1099	0.1258
WP_093187914.1 elongation factor Tu [Pseudovibrio sp. Tun.PSC04-5.I4]	0.7049	2.3308	0.8965	3.6092	0.5901
WP_093190199.1 non-ribosomal peptide synthetase [Pseudovibrio sp. Tun.PSC04-5.I4]	0.9117	0.2512	0.3865	0.2667	0.7632
WP_093192495.1 hypothetical protein [Thiocapsa sp. KS1]	0	0	0.3535	0.6099	0.698
WP_093192801.1 AAA family ATPase [Thiocapsa sp. KS1]	0	0	0.3493	0.1205	0.1379
WP_093195989.1 alpha-ketoglutarate dehydrogenase [Variovorax sp. YR750]	2.8023	0	0	0	0.3753
WP_093198072.1 DUF3431 domain-containing protein [Siphonobacter aquaeclarae]	2.0111	0	0	0	0
WP_093201090.1 DUF4920 domain-containing protein [Siphonobacter aquaeclarae]	0.3657	0.2519	0.31	0.4279	0.2449
WP_093207472.1 cytochrome oxidase subunit III [Siphonobacter aquaeclarae]	1.9261	1.3268	0.8166	1.4088	0.645
WP_093212638.1 nitroreductase family protein [Sediminibacillus albus]	1.2983	0	0.2446	0	0.4347
WP_093215775.1 hypothetical protein [Sediminibacillus albus]	0	0.1013	0	0.2151	0.1231
WP_093239412.1 MULTISPECIES: orotidine-5'-phosphate decarboxylase [Psychroflexus]	0	0	0	0	0.318
WP_093239650.1 T9SS type A sorting domain-containing protein [Psychroflexus halocasei]	0	0	0	0	0.1735
WP_093243898.1 MULTISPECIES: electron transfer flavoprotein subunit beta/FixA family protein [Psychroflexus]	0	0.1192	0.1835	0	0.3623
WP_093244323.1 lipoprotein signal peptidase [Psychroflexus halocasei]	2.81	1.4195	1.5884	5.4809	1.4114
WP_093244359.1 MULTISPECIES: Fe(3+) ABC transporter substrate-binding protein [Psychroflexus]	0	0.6978	0.4474	0.1852	1.696
WP_093245071.1 T9SS type A sorting domain-containing protein [Psychroflexus halocasei]	0.681	0.2252	0.154	1.6009	0.673
WP_093246063.1 hypothetical protein [Psychroflexus halocasei]	0.9117	0.1256	0	0	0.3053
WP_093248755.1 DSD1 family PLP-dependent enzyme [Rubrimonas cliftonensis]	0	0	0.1306	0	0.6188
WP_093250089.1 AMP-binding protein [Rubrimonas cliftonensis]	2.081	0.5734	1.0923	0.174	1.1946
WP_093251482.1 30S ribosomal protein S6 [Rubrimonas cliftonensis]	0	0	0	0	0.3948
WP_093251495.1 MBL fold metallo-hydrolase [Rubrimonas cliftonensis]	3.1189	0.5289	0.8137	0.6317	0.241
WP_093251709.1 site-specific integrase [Rubrimonas cliftonensis]	0.5009	0.9662	1.0618	0.1099	0.3774
WP_093252532.1 50S ribosomal protein L10 [Rubrimonas cliftonensis]	3.8913	0.1532	0.0786	0	0.6515
WP_093254683.1 hypothetical protein [Rubrimonas cliftonensis]	0.8619	0.2375	0.5684	0.4203	1.443
WP_093254684.1 TRAP transporter small permease [Rubrimonas cliftonensis]	0.7951	0	0.5618	0.5234	0.3328
WP_093254686.1 TRAP transporter large permease subunit [Rubrimonas cliftonensis]	1.5779	0.4348	0	0	0
WP_093255890.1 fumarylacetoacetate hydrolase family protein [Rubrimonas cliftonensis]	0.3716	0.4096	0.8402	0.3262	0
WP_093256350.1 cobyric acid synthase [Rubrimonas cliftonensis]	0	0	0	0	0.2267
WP_093270519.1 Tim44 domain-containing protein [Vibrio xiamenensis]	0.6639	0	0.0938	0.2913	0.2223
WP_093271430.1 alpha-L-glutamate ligase [Psychrobacillus sp. OK032]	0	0.1121	0.115	0	0.1363
WP_093275362.1 transaldolase [Vibrio xiamenensis]	0	1.3753	0.2821	1.2412	0.5014
WP_093277640.1 nucleotide sugar dehydrogenase [Vibrio xiamenensis]	0	0.3925	0.2013	0	0
WP_093277880.1 acetyltransferase [Vibrio xiamenensis]	0	0.4529	0	0.1924	0.2202
WP_093278499.1 urocanate hydratase [Vibrio xiamenensis]	1.5154	0.9187	1.1136	0.9045	0.8119
WP_093279276.1 YchF/TatD family DNA exonuclease [Vibrio xiamenensis]	0	0.6594	0	0	0
WP_093280103.1 bifunctional aconitate hydratase 2/2-methylisocitrate dehydratase [Pseudoxanthomonas sp. CF125]	3.3354	3.3316	3.2406	3.9644	5.8636
WP_093281972.1 YHS domain-containing protein [Solimonas aquatica]	0	0	0.2446	0	0.8695
WP_093282651.1 tRNA uridine-5-carboxymethylaminomethyl(34) synthesis enzyme MnmG [Verrucomicrobium sp. GAS474]	0.8407	0.3861	0.4752	0	0.2815
WP_093283846.1 response regulator [Verrucomicrobium sp. GAS474]	0	0.4282	0.3514	0.0909	0
WP_093283911.1 DegT/DnrJ/EryC1/StrS family aminotransferase [Verrucomicrobium sp. GAS474]	0.8547	0	0.2416	0	0
WP_093284757.1 prepilin-type N-terminal cleavage/methylation domain-containing protein [Solimonas aquatica]	2.1104	0.8723	0.1789	0.1235	0.5653
WP_093287690.1 Grx4 family monothiol glutaredoxin [Pseudoxanthomonas sp. CF125]	0	0.1346	0	0.8574	0.1635
WP_093288754.1 thiamine-phosphate kinase [Solimonas aquatica]	0.1858	0.1536	0.105	0.3805	0.2489
WP_093304029.1 T9SS type A sorting domain-containing protein [Salegentibacter agarivorans]	1.2066	0.2217	0.2274	0.353	0.1347
WP_093304995.1 glycosyltransferase family 2 protein [Salegentibacter agarivorans]	0	0.2546	0	0.2703	0
WP_093307756.1 ribonuclease III [Pseudospirillum japonicum]	6.0844	1.5967	1.9244	2.7126	2.2799
WP_093307854.1 NADH:ubiquinone reductase (Na(+)-transporting) subunit E [Pseudospirillum japonicum]	0	0.2899	0.7433	0.4617	0.1761
WP_093308170.1 16S rRNA (cytosine(1402)-N(4))-methyltransferase RsmH [Pseudospirillum japonicum]	3.4188	0.8949	1.1112	1.9505	1.431
WP_093308367.1 phosphate ABC transporter substrate-binding protein PstS family protein [Pseudospirillum japonicum]	0	8.9374	2.4776	11.7979	1.1741
WP_093308369.1 phosphate ABC transporter permease PstA [Pseudospirillum japonicum]	0.519	1.8412	1.0451	1.5184	0.6734
WP_093308379.1 triose-phosphate isomerase [Pseudospirillum japonicum]	0.6575	0	0.1858	0.1924	0.4403
WP_093308447.1 two-component system response regulator [Pseudospirillum japonicum]	0	0.5888	0.2588	0.6252	0.1533
WP_093308758.1 YciI family protein [Pseudospirillum japonicum]	0	0.3623	0	0	0.2202
WP_093308925.1 elongation factor P [Pseudospirillum japonicum]	1.4548	1.4031	0.8909	1.206	1.1367
WP_093309454.1 nitrite/sulfite reductase [Pseudospirillum japonicum]	0.4411	0	0.2494	0	0.2954
WP_093309890.1 acetyl-CoA carboxylase carboxyltransferase subunit beta [Pseudospirillum japonicum]	0	0.8681	0.7585	0.9559	0.547
WP_093310735.1 ribosome modulation factor [Pseudospirillum japonicum]	0	0.5888	0.8052	0.4168	0.2385
WP_093311168.1 5-(carboxyamino)imidazole ribonucleotide mutase [Pseudospirillum japonicum]	0	0.2812	0.3606	0.4479	0
WP_093311847.1 class I SAM-dependent methyltransferase [Pseudospirillum japonicum]	1.9261	0.2654	0	0.1409	0.3225
WP_093312109.1 50S ribosomal protein L7/L12 [Pseudospirillum japonicum]	0	0	0	0.4413	0.5051
WP_093312473.1 F0F1 ATP synthase subunit alpha [Sphingomonas jatrophae]	0	0.1624	0	0.1725	0
WP_093319781.1 mechanosensitive ion channel family protein [Shimia haliotis]	0.2671	1.8399	2.4912	0.3126	0.9838
WP_093319877.1 vitamin B12-dependent ribonucleotide reductase [Shimia haliotis]	0.6977	0.5768	0	0	0
WP_093320172.1 Gfo/Idh/MocA family oxidoreductase [Shimia haliotis]	0	0	0.6275	0	0.1487
WP_093320193.1 hypothetical protein [Shimia haliotis]	0	0	0.1464	0.6062	0.1735
WP_093320919.1 30S ribosomal protein S6 [Shimia haliotis]	0	1.081	0	7.6249	0
WP_093321070.1 sarcosine oxidase subunit alpha family protein [Shimia haliotis]	0	0.5024	0.6442	0.2667	0
WP_093321501.1 transcriptional activator RfaH [Shimia haliotis]	1.3833	0.599	0.5585	0.1735	1.3235
WP_093321523.1 dTDP-4-dehydrorhamnose 3,5-epimerase [Shimia haliotis]	0	0.5709	0.4392	0.1516	0.1735
WP_093321548.1 LamG domain-containing protein [Shimia haliotis]	0	0.5888	0	0	0.1192
WP_093321591.1 TerD family protein [Thorsellia anophelis]	0	0.24	0.0615	0.446	0.2917
WP_093322095.1 MFS transporter [Shimia haliotis]	0.4274	0.1178	0.2416	0.125	0
WP_093322462.1 electron transfer flavoprotein-ubiquinone oxidoreductase [Shimia haliotis]	0.5514	0	0.1559	0.1613	0.3693
WP_093322724.1 TRAP transporter large permease subunit [Shimia haliotis]	0	0.2479	0.5086	0.3948	0.3013
WP_093323113.1 Hsp20 family protein [Shimia haliotis]	0	0.479	1.3921	0.1695	0.9702
WP_093323171.1 tRNA pseudouridine(55) synthase TruB [Shimia haliotis]	0.518	0.8564	0	0	0.3469
WP_093323236.1 Hint domain-containing protein [Shimia haliotis]	0	0	0.1124	0.4652	0
WP_093323316.1 LysE family translocator [Shimia haliotis]	1.6437	0.5435	0.9291	0.0481	0.3853
WP_093323468.1 hypothetical protein [Shimia haliotis]	0.3385	0.0933	0.861	0.1981	0.7934
WP_093323470.1 2-hydroxychromene-2-carboxylate isomerase [Shimia haliotis]	0.6704	0.5541	0.1895	0	0.6734
WP_093323471.1 co-chaperone GroES [Shimia haliotis]	0	0.7247	0.6607	0.8549	0.7828
WP_093323519.1 50S ribosomal protein L11 [Shimia haliotis]	0	0.9011	0	6.0015	0
WP_093323560.1 taurine ABC transporter substrate-binding protein [Shimia haliotis]	0.3975	0.2191	0	0	0
WP_093323731.1 4Fe-4S dicluster domain-containing protein [Shimia haliotis]	0.6907	1.1895	1.1712	1.3135	1.4454
WP_093324045.1 CCA tRNA nucleotidyltransferase [Shimia haliotis]	0	0.5383	0.2761	0.4763	0.6542
WP_093324055.1 glutaredoxin 3 [Shimia haliotis]	0.4221	2.7913	5.9647	1.8523	6.36
WP_093324265.1 NADP-dependent isocitrate dehydrogenase [Shimia haliotis]	0	0.5836	0	0	0
WP_093324312.1 amino acid ABC transporter ATP-binding protein [Shimia haliotis]	0	0.3286	0.3371	0.4652	1.4643
WP_093324340.1 50S ribosomal protein L28 [Shimia haliotis]	0.4274	0.7065	0	1.6254	0
WP_093324388.1 xanthine dehydrogenase family protein [Shimia haliotis]	0	0	0.1823	0.5662	0.648
WP_093324464.1 NADPH:quinone oxidoreductase family protein [Shimia haliotis]	0	0.2581	0	0.5481	0.1568
WP_093324478.1 phosphoribosylamine--glycine ligase [Shimia haliotis]	0.6838	0	0	0	0.229
WP_093324689.1 porin [Shimia haliotis]	0.6331	0	0	0	0.5345
WP_093324691.1 porin [Shimia haliotis]	0	0.4066	0.139	0	0.1647
WP_093324800.1 allantoinase PuuE [Shimia haliotis]	0	1.5856	0.574	1.4855	1.0201
WP_093325080.1 Ldh family oxidoreductase [Shimia haliotis]	0	1.6448	0	0	0.3634
WP_093325460.1 trimethylamine methyltransferase family protein [Shimia haliotis]	0	0.8972	0.8052	0.3572	0.8177
WP_093325862.1 50S ribosomal protein L14 [Shimia haliotis]	1.5779	0.7247	0.5946	0.1539	0.8806
WP_093325901.1 amino acid ABC transporter ATP-binding protein [Shimia haliotis]	1.7684	0.5685	0.4165	0.1725	0.4934
WP_093325967.1 F0F1 ATP synthase subunit delta [Shimia haliotis]	0.4169	0.5744	0	0.4879	0.4188
WP_093326646.1 DegT/DnrJ/EryC1/StrS aminotransferase family protein [Thalassotalea agarivorans]	0	9.564	8.5703	2.5455	9.6771
WP_093326649.1 sugar transferase [Thalassotalea agarivorans]	0	1.5739	0.9896	0.5345	0.7403
WP_093326663.1 Vi polysaccharide biosynthesis UDP-N-acetylglucosamine C-6 dehydrogenase TviB [Thalassotalea agarivorans]	0	3.0004	5.2727	2.4596	4.2628
WP_093326708.1 FAD-dependent oxidoreductase [Thalassotalea agarivorans]	0.444	0.1223	0.251	0	0
WP_093326774.1 sugar phosphate isomerase/epimerase [Thalassotalea agarivorans]	0	1.9474	2.7194	2.0503	2.5657
