## Supplementary material for "Discovery of functional gene markers of bacteria for monitoring hydrocarbon pollution in the marine environment - a metatranscriptomics approach": Table S6 (part 25 of 33)

### Sheet: BLAST (continued)
Table S6.1. Blast analysis of the predicted CDS against the NCBI protein (nr) database. The original table was collapsed on unique annotations and TPM counts from genes with identical annotation were summed.
WP_093326858.1 TonB-dependent receptor [Thalassotalea agarivorans]	0	0.3577	0.2446	0.2532	0
WP_093326928.1 NADH:ubiquinone reductase (Na(+)-transporting) subunit D [Thalassotalea agarivorans]	0	14.074	24.3316	7.3513	19.7235
WP_093326969.1 glucose-1-phosphate thymidylyltransferase RfbA [Thalassotalea agarivorans]	0	1.3352	0.3043	0.6301	0.1803
WP_093327164.1 prepilin-type N-terminal cleavage/methylation domain-containing protein [Thalassotalea agarivorans]	0	16.6607	23.8612	10.6946	20.3071
WP_093327327.1 xanthine dehydrogenase family protein molybdopterin-binding subunit [Thalassotalea agarivorans]	0	0.6927	0.1421	0	0.1684
WP_093327400.1 hypothetical protein [Thalassotalea agarivorans]	0	3.6992	6.4717	3.3201	2.703
WP_093327419.1 molecular chaperone DnaK [Thalassotalea agarivorans]	0	2.6916	1.1043	1.4289	0.3271
WP_093327601.1 2-oxoglutarate dehydrogenase E1 component [Thalassotalea agarivorans]	0	1.9269	0.2196	0.341	0
WP_093327818.1 serine hydroxymethyltransferase [Thalassotalea agarivorans]	0	0.5383	0.138	0.4287	0
WP_093327846.1 molybdopterin molybdotransferase MoeA [Thalassotalea agarivorans]	0	0.7894	0.9717	1.844	1.7268
WP_093328222.1 DUF4136 domain-containing protein [Thalassotalea agarivorans]	0	0.3325	0.7958	0.2354	0.5387
WP_093328246.1 xylulokinase [Thalassotalea agarivorans]	0	0.8152	0.6504	0.2885	0.2202
WP_093328306.1 DUF1302 domain-containing protein [Thalassotalea agarivorans]	0	0.2855	0.732	0	0.1735
WP_093328524.1 hypothetical protein [Thalassotalea agarivorans]	0	56.7527	32.17	31.9594	18.0096
WP_093328646.1 hypothetical protein [Thalassotalea agarivorans]	0	0.2926	0.12	0.8698	0.2844
WP_093328886.1 TonB-dependent receptor [Thalassotalea agarivorans]	0	0.3426	0	0.8184	0
WP_093329075.1 TonB-dependent receptor [Thalassotalea agarivorans]	0	0.1653	0.339	0.1755	0.2008
WP_093329098.1 Glu/Leu/Phe/Val dehydrogenase [Thalassotalea agarivorans]	0	0	0.6805	0.5635	0
WP_093329111.1 PEP-CTERM system TPR-repeat protein PrsT [Thalassotalea agarivorans]	0	0.9729	2.0209	0.4577	0.5536
WP_093329131.1 hypothetical protein [Thalassotalea agarivorans]	0	1.0828	0.3332	0.115	0.2632
WP_093329133.1 lipopolysaccharide biosynthesis protein [Thalassotalea agarivorans]	0	0.2512	0	0.1334	0.6106
WP_093329297.1 ketol-acid reductoisomerase [Thalassotalea agarivorans]	0	21.76	17.8285	15.2152	18.3812
WP_093329462.1 hypothetical protein [Thalassotalea agarivorans]	0	35.2978	1.0121	69.8817	1.0994
WP_093329544.1 nuclease [Thalassotalea agarivorans]	3.3906	0.9343	0	1.4053	0
WP_093329587.1 integration host factor subunit alpha [Thalassotalea agarivorans]	0	1.2395	0.2543	0.7897	0.3013
WP_093329607.1 arylsulfatase [Thalassotalea agarivorans]	0	0.1697	0.4353	1.9825	1.3407
WP_093329629.1 50S ribosomal protein L32 [Thalassotalea agarivorans]	1.1028	30.0848	19.3256	28.0717	20.3109
WP_093329651.1 Fe/S-dependent 2-methylisocitrate dehydratase AcnD [Thalassotalea agarivorans]	0	0	0	0	0.1487
WP_093329670.1 exodeoxyribonuclease V subunit beta [Thalassotalea agarivorans]	0	0.2479	0.5086	0	0
WP_093329892.1 TonB-dependent receptor [Thalassotalea agarivorans]	3.7104	78.2119	155.354	98.63	89.0986
WP_093329995.1 TonB-dependent receptor [Thalassotalea agarivorans]	0	0.3248	0.3332	0.138	0
WP_093329998.1 amidohydrolase family protein [Thalassotalea agarivorans]	0	0.2191	0.6741	0.1163	0.1331
WP_093330727.1 F0F1 ATP synthase subunit B [Thalassotalea agarivorans]	0.7542	0.6234	0	1.1032	0.1684
WP_093330860.1 DUF1254 domain-containing protein [Thalassotalea agarivorans]	0	1.2566	0.8496	1.9763	0.6899
WP_093331208.1 Tol-Pal system protein TolB [Thalassotalea agarivorans]	0	76.2129	64.8042	72.986	74.0623
WP_093331400.1 30S ribosomal protein S11 [Thalassotalea agarivorans]	0.4328	2.5042	0.7339	2.4057	2.0287
WP_093331475.1 hypothetical protein [Thalassotalea agarivorans]	0	0.1653	0	0.8805	0.2044
WP_093331565.1 fatty acid oxidation complex subunit alpha FadB [Thalassotalea agarivorans]	0	0	0.138	0.2858	0.3271
WP_093331858.1 electron transfer flavoprotein subunit alpha [Thalassotalea agarivorans]	0.4748	0.6542	0	0.8335	0
WP_093332161.1 TonB-dependent receptor [Thalassotalea agarivorans]	0	0.7503	0.171	0.9737	0.3039
WP_093333082.1 Hsp20/alpha crystallin family protein [Pseudosphingobacterium domesticum]	0	1.1127	0	0	0
WP_093348548.1 phosphogluconate dehydratase [Pseudonocardia ammonioxydans]	0.8997	0	0	0	0
WP_093358356.1 phosphate ABC transporter permease PstA [Tropicimonas isoalkanivorans]	0	0.2026	0	2.2586	0
WP_093358870.1 adenylosuccinate lyase [Tropicimonas isoalkanivorans]	0.3907	1.4534	0.4417	0.5144	0.4579
WP_093358886.1 NADH:ubiquinone reductase (Na(+)-transporting) subunit E [Tropicimonas isoalkanivorans]	1.0155	0.5596	0.1913	0.1981	0.34
WP_093359334.1 formate--tetrahydrofolate ligase [Tropicimonas isoalkanivorans]	0	0	0	0	0.4534
WP_093359920.1 xylulokinase [Tropicimonas isoalkanivorans]	1.0055	0	0	0	0.5051
WP_093360158.1 carbohydrate ABC transporter permease [Tropicimonas isoalkanivorans]	1.2841	0.1769	0.2722	0.3757	0.1075
WP_093360428.1 transcriptional repressor [Tropicimonas isoalkanivorans]	0	0.2447	0	0	0.446
WP_093360647.1 polyamine ABC transporter substrate-binding protein [Tropicimonas isoalkanivorans]	0	0.3577	0	0.2532	1.0144
WP_093360871.1 M3 family oligoendopeptidase [Tropicimonas isoalkanivorans]	0	0.2326	0.2386	0.247	0.5653
WP_093361530.1 carbohydrate kinase [Tropicimonas isoalkanivorans]	4.6451	5.3758	7.4046	5.5449	8.897
WP_093361580.1 SDR family oxidoreductase [Tropicimonas isoalkanivorans]	17.8247	0.2416	0.5781	0.0855	0.5871
WP_093361610.1 chromosome segregation protein SMC [Tropicimonas isoalkanivorans]	0	0.1256	0.2577	0.2667	0
WP_093361838.1 2-hydroxychromene-2-carboxylate isomerase [Tropicimonas isoalkanivorans]	0	0.3317	0	0.4226	0.2419
WP_093362044.1 glycine--tRNA ligase subunit beta [Tropicimonas isoalkanivorans]	0	0.5065	0	0.7529	0.1231
WP_093362046.1 cell wall hydrolase [Tropicimonas isoalkanivorans]	0.2757	0.4558	0.2338	0.242	0
WP_093362499.1 chaperonin GroEL [Tropicimonas isoalkanivorans]	0.9535	0.8257	1.1164	0.2391	0.8666
WP_093362695.1 transketolase [Tropicimonas isoalkanivorans]	0	0.1223	0.251	0.2598	0.1487
WP_093363646.1 T9SS type B sorting domain-containing protein [Sphingobacterium wenxiniae]	0.6977	0	0.0986	0	0
WP_093364026.1 T9SS type A sorting domain-containing protein [Psychroflexus sediminis]	4.0048	1.0436	0.2314	0.215	0.4517
WP_093365456.1 hypothetical protein [Psychroflexus sediminis]	0.7859	0.3248	0	0.115	0.1316
WP_093365935.1 alanine dehydrogenase [Psychroflexus sediminis]	0.4498	0.124	0.1271	0.3948	0.1506
WP_093366284.1 SDR family oxidoreductase [Psychroflexus sediminis]	2.7351	1.5073	0.773	1.2003	0.4579
WP_093367443.1 protein translocase subunit SecDF [Psychroflexus sediminis]	0.4022	0.1108	0.341	0.353	0.404
WP_093368106.1 HYR domain-containing protein [Psychroflexus sediminis]	0	0.7425	0	0.1163	0.477
WP_093368895.1 ribonucleoside-diphosphate reductase subunit alpha [Psychroflexus sediminis]	0	0.1385	0.2842	0.1471	0.1684
WP_093371102.1 hypothetical protein [Tindallia magadiensis]	0	0.6221	0.5014	0.1415	0.648
WP_093380963.1 hypothetical protein [Variovorax sp. OV329]	1.5308	0.5624	0.7211	0.4479	0.1709
WP_093381424.1 xanthine dehydrogenase family protein molybdopterin-binding subunit [Variovorax sp. OV329]	0	0.1346	0.5522	0	0.6542
WP_093388045.1 HAD family phosphatase [Rugamonas rubra]	2.999	0	0	0	0.2008
WP_093388713.1 hypothetical protein [Rugamonas rubra]	0	0	0.3716	0	0.5504
WP_093390888.1 PrkA family serine protein kinase [Pseudomonas xinjiangensis]	0	0.0889	0.866	0.0944	0.54
WP_093391122.1 cell division protein ZapA [Pseudomonas xinjiangensis]	0	0	0.8052	0	0.318
WP_093391255.1 hypothetical protein [Pseudomonas xinjiangensis]	0	0.5636	0.9911	0.7694	3.9444
WP_093391293.1 phosphoenolpyruvate carboxykinase [Pseudomonas xinjiangensis]	0	0	0.3117	0.2581	0.8863
WP_093391348.1 type III PLP-dependent enzyme [Pseudomonas xinjiangensis]	0	0	0.3294	0.2273	0.7805
WP_093391383.1 peptidylprolyl isomerase [Pseudomonas xinjiangensis]	12.8761	5.1384	6.1097	6.4952	7.0119
WP_093391423.1 50S ribosomal protein L13 [Pseudomonas xinjiangensis]	0	0.3294	0.2703	0.1399	1.2809
WP_093391467.1 50S ribosomal protein L21 [Pseudomonas xinjiangensis]	0	0	0.161	0.6668	0
WP_093391539.1 3',5'-cyclic-AMP phosphodiesterase [Pseudomonas xinjiangensis]	0	0	0.4601	0	0.1817
WP_093391545.1 EAL domain-containing protein [Pseudomonas xinjiangensis]	0	0.1903	0.0976	0	1.1564
WP_093391548.1 elongation factor P [Pseudomonas xinjiangensis]	0	0	0.5368	0	0.2544
WP_093391670.1 flagellar protein FlaG [Pseudomonas xinjiangensis]	0	0	0.9305	0	1.1024
WP_093391672.1 flagellar export chaperone FliS [Pseudomonas xinjiangensis]	0	0	0.1421	0	0.6734
WP_093391706.1 aspartate kinase [Pseudomonas xinjiangensis]	0	0	0.1193	0	0.848
WP_093391708.1 ectoine synthase [Pseudomonas xinjiangensis]	0	0.2812	0.2884	0.2239	1.2815
WP_093391733.1 superoxide dismutase [Fe] [Pseudomonas xinjiangensis]	0	0.1745	1.1631	0.5557	1.484
WP_093391747.1 pyruvate kinase [Pseudomonas xinjiangensis]	0	0	0.2842	0	0.6734
WP_093391754.1 hypothetical protein [Pseudomonas xinjiangensis]	0	0	0.2013	0	0.954
WP_093391788.1 protein phosphatase CheZ [Pseudomonas xinjiangensis]	0	0.2812	0.4327	0	0.1709
WP_093391837.1 AraC family transcriptional regulator [Pseudomonas xinjiangensis]	0	0	1.3804	0	0.6542
WP_093391857.1 protein tyrosine phosphatase [Pseudomonas xinjiangensis]	0	0	0.6234	0	0.7386
WP_093391874.1 UTP--glucose-1-phosphate uridylyltransferase GalU [Pseudomonas xinjiangensis]	0	0.2593	0	0.0918	2.3106
WP_093391913.1 citrate (Si)-synthase [Pseudomonas xinjiangensis]	0	0	0.8562	0.1266	0.2898
WP_093391934.1 hypothetical protein [Pseudomonas xinjiangensis]	0	0	0.4083	0.1409	1.1287
WP_093391959.1 hypothetical protein [Pseudomonas xinjiangensis]	0	0	0	0	0.3469
WP_093392077.1 AMP-binding protein [Pseudomonas xinjiangensis]	0	0.2117	0.3257	0	0.2573
WP_093392104.1 FimV family protein [Pseudomonas xinjiangensis]	0	0	0.5368	0.1389	0.159
WP_093392129.1 LysM peptidoglycan-binding domain-containing protein [Pseudomonas xinjiangensis]	0	0.0981	0.5033	0	0.5962
WP_093392133.1 sodium/proline symporter PutP [Pseudomonas xinjiangensis]	0	0	0.366	0	0.7805
WP_093392154.1 long-chain-fatty-acid--CoA ligase [Pseudomonas xinjiangensis]	0	0	1.1639	0	0.9394
WP_093392280.1 electron transfer flavoprotein-ubiquinone oxidoreductase [Pseudomonas xinjiangensis]	0	0	0.8697	0	0.4579
WP_093392308.1 RNA polymerase sigma factor SigX [Pseudomonas xinjiangensis]	0	0.2375	0.406	1.0087	2.405
WP_093392320.1 cold shock domain-containing protein CspD [Pseudomonas xinjiangensis]	0	0.2523	2.2431	0.3572	1.5332
WP_093392321.1 ATP-dependent Clp protease adapter ClpS [Pseudomonas xinjiangensis]	0	0	0.1725	0	0.4089
WP_093392338.1 dodecin domain-containing protein [Pseudomonas xinjiangensis]	0	0	0.1271	0	1.0544
WP_093392343.1 hypothetical protein [Pseudomonas xinjiangensis]	0	0	0.2761	0	0.9813
WP_093392455.1 DUF1302 domain-containing protein [Pseudomonas xinjiangensis]	0	0.124	2.5901	0.1034	1.1537
WP_093392457.1 DUF1329 domain-containing protein [Pseudomonas xinjiangensis]	0	0	2.4989	0	0.6681
WP_093392544.1 NADH:ubiquinone reductase (Na(+)-transporting) subunit D [Pseudomonas xinjiangensis]	0	0.1163	0.1193	0.1235	0.424
WP_093392578.1 acetyl-CoA C-acyltransferase FadA [Pseudomonas xinjiangensis]	0	0	0.9381	0.1942	0.5557
WP_093392580.1 fatty acid oxidation complex subunit alpha FadB [Pseudomonas xinjiangensis]	0	0	0.9203	0.2382	0.8177
WP_093392585.1 universal stress protein [Pseudomonas xinjiangensis]	0	0	0.2842	0	1.1785
WP_093392607.1 acryloyl-CoA reductase [Pseudomonas xinjiangensis]	0	0	0.1324	0	0.6273
WP_093392613.1 SCP2 sterol-binding domain-containing protein [Pseudomonas xinjiangensis]	0	0.157	1.1273	0.8335	1.908
WP_093392655.1 ATP-dependent Clp protease ATP-binding subunit ClpX [Pseudomonas xinjiangensis]	0	0	0.8189	0.2543	1.6493
WP_093392659.1 trigger factor [Pseudomonas xinjiangensis]	0.3385	0.2798	0.4084	0.1981	2.0427
WP_093392689.1 HTH-type transcriptional regulator CysB [Pseudomonas xinjiangensis]	0	0.2093	0.2147	0.6668	0
WP_093392911.1 YIP1 family protein [Pseudomonas xinjiangensis]	0	0	1.8666	0.4926	1.4744
WP_093393120.1 copper resistance system multicopper oxidase [Pseudomonas xinjiangensis]	0	0	0.9178	0.164	1.5566
WP_093393351.1 alpha/beta hydrolase [Pseudomonas xinjiangensis]	0	0	0	0.115	0.9211
WP_093393438.1 dCTP deaminase [Pseudomonas xinjiangensis]	0	0	0.5368	0	0.212
WP_093393445.1 C4-dicarboxylate ABC transporter substrate-binding protein [Pseudomonas xinjiangensis]	0	0.1438	1.1802	0.1782	2.0682
WP_093393555.1 bacterioferritin [Pseudomonas xinjiangensis]	0	0	1.4066	0.1266	1.5216
WP_093393571.1 (d)CMP kinase [Pseudomonas xinjiangensis]	0	0	0.5798	0.4001	0.6869
WP_093393594.1 GGDEF domain-containing protein [Pseudomonas xinjiangensis]	0	0.2157	0.295	0	0.8739
WP_093393610.1 YciI family protein [Pseudomonas xinjiangensis]	0	0.2048	0	0	0.2489
WP_093393630.1 AraC family transcriptional regulator [Pseudomonas xinjiangensis]	0	0	0.4141	0.1429	0.1635
WP_093393870.1 flagellar basal-body rod protein FlgG [Pseudomonas xinjiangensis]	0	0.1449	0.5946	0	0.9687
WP_093393877.1 flagellar hook protein FlgE [Pseudomonas xinjiangensis]	0	0	0.3579	0	0.9893
WP_093393885.1 flagellar basal body rod protein FlgB [Pseudomonas xinjiangensis]	0	0	0.6529	0	0.3094
WP_093393891.1 chemotaxis protein CheV [Pseudomonas xinjiangensis]	0	0.388	1.7386	0	0.9428
WP_093393897.1 flagellar biosynthesis anti-sigma factor FlgM [Pseudomonas xinjiangensis]	0	0	2.1902	0	0.4579
WP_093393910.1 Arc family DNA-binding protein [Pseudomonas xinjiangensis]	0	0.3555	0.7293	0	1.296
WP_093393983.1 tail-specific protease [Pseudomonas xinjiangensis]	0	0	0.2386	0	0.424
WP_093393989.1 peptidylprolyl isomerase [Pseudomonas xinjiangensis]	0	0	0.4129	0	0.7828
WP_093394026.1 hypothetical protein [Pseudomonas xinjiangensis]	0	0.3684	0.4858	0.1118	1.0872
WP_093394084.1 PA2169 family four-helix-bundle protein [Pseudomonas xinjiangensis]	0	0.1823	1.1845	0.968	3.0282
WP_093394086.1 DUF2892 domain-containing protein [Pseudomonas xinjiangensis]	0	0.0766	0.2357	0.7319	1.6753
WP_093394094.1 hypothetical protein [Pseudomonas xinjiangensis]	0	0.2004	0.3084	0.3192	0.7307
WP_093394111.1 peptidoglycan-associated lipoprotein Pal [Pseudomonas xinjiangensis]	0	0.2654	1.0812	0.2818	1.1705
WP_093394154.1 OprD family porin [Pseudomonas xinjiangensis]	0	0.2888	2.0732	0.6132	1.272
WP_093394260.1 response regulator transcription factor [Pseudomonas xinjiangensis]	0	0.124	0.2543	0.2632	0.7532
WP_093394269.1 LOG family protein [Pseudomonas xinjiangensis]	0	0	0.5522	0	0
WP_093394281.1 ferredoxin family protein [Pseudomonas xinjiangensis]	0	0	0.3669	0.1266	1.3042
WP_093394287.1 co-chaperone GroES [Pseudomonas xinjiangensis]	0	0.2355	1.4494	0.125	0.2862
WP_093394300.1 mechanosensitive ion channel [Pseudomonas xinjiangensis]	0	0	0.2357	0	0
WP_093394303.1 YajQ family cyclic di-GMP-binding protein [Pseudomonas xinjiangensis]	0	0	0.2056	0.2128	0.3654
WP_093394582.1 hypothetical protein [Pseudomonas xinjiangensis]	0	0.1495	0.9203	0.3175	2.544
WP_093394585.1 RNA polymerase sigma factor RpoE [Pseudomonas xinjiangensis]	0	0.1472	1.4092	0.7815	1.7887
WP_093394599.1 HDOD domain-containing protein [Pseudomonas xinjiangensis]	0	0.2048	1.588	0.2986	0.9175
WP_093394709.1 glucan biosynthesis protein G [Pseudomonas xinjiangensis]	0	0	0.2842	0.1471	0.6734
WP_093394749.1 tRNA (guanosine(37)-N1)-methyltransferase TrmD [Pseudomonas xinjiangensis]	0	0	0.1695	0.1755	0.4017
WP_093394751.1 ribosome maturation factor RimM [Pseudomonas xinjiangensis]	0	0.2191	0.4494	0	0
WP_093394786.1 entericidin A/B family lipoprotein [Pseudomonas xinjiangensis]	0	0.2093	2.362	1.556	3.0528
WP_093394879.1 RNA polymerase factor sigma-54 [Pseudomonas xinjiangensis]	0	0	0.2446	0.2532	0.5796
WP_093394882.1 ribosome hibernation promoting factor [Pseudomonas xinjiangensis]	0	0.8231	5.7226	0.7769	6.5576
WP_093394913.1 biotin synthase BioB [Pseudomonas xinjiangensis]	0	0.5596	0.3827	0.1981	0.7934
WP_093394940.1 PhoH family protein [Pseudomonas xinjiangensis]	0	0.2991	1.3804	0.1588	0.1817
WP_093394957.1 HD-GYP domain-containing protein [Pseudomonas xinjiangensis]	0	0.1346	0.4141	0	0.4906
WP_093395104.1 acyloxyacyl hydrolase [Pseudomonas xinjiangensis]	0	0	0.2386	0.247	0.848
WP_093395126.1 50S ribosomal protein L25/general stress protein Ctc [Pseudomonas xinjiangensis]	0	0.1994	0.818	0.2117	1.5143
WP_093395243.1 hypothetical protein [Pseudomonas xinjiangensis]	0	0	0	0	1.1287
WP_093395265.1 triose-phosphate isomerase [Pseudomonas xinjiangensis]	0	0	0.1913	0	2.4936
WP_093395291.1 hypothetical protein [Pseudomonas xinjiangensis]	0	0.0792	1.3804	0.1681	0.8658
WP_093395333.1 hypothetical protein [Pseudomonas xinjiangensis]	0	0.3003	1.9249	0.3188	2.2349
WP_093395336.1 polysaccharide export protein [Pseudomonas xinjiangensis]	0	0.1256	0	0	0.4579
WP_093395339.1 polysaccharide biosynthesis tyrosine autokinase [Pseudomonas xinjiangensis]	0	0.3551	1.6285	0.2001	3.2487
WP_093395345.1 undecaprenyl-phosphate glucose phosphotransferase [Pseudomonas xinjiangensis]	0	0	1.576	0.2314	1.5933
WP_093395370.1 WecB/TagA/CpsF family glycosyltransferase [Pseudomonas xinjiangensis]	0	0.1449	0.223	0.1539	0.4403
WP_093395421.1 peptidase M23 [Pseudomonas xinjiangensis]	0	0.1847	0.5684	0.0981	0.6734
WP_093395442.1 protoporphyrinogen oxidase HemJ [Pseudomonas xinjiangensis]	0	0	0.3493	0.4821	0.6896
WP_093395494.1 riboflavin synthase [Pseudomonas xinjiangensis]	0	0	0.138	0.2858	0.3271
WP_093395545.1 DNA-directed RNA polymerase subunit alpha [Pseudomonas xinjiangensis]	0	0.2501	0.171	0.177	0.5065
WP_093395557.1 preprotein translocase subunit SecY [Pseudomonas xinjiangensis]	0	0	0.2196	0	0.5204
WP_093395579.1 50S ribosomal protein L5 [Pseudomonas xinjiangensis]	0	0.0849	0.8705	0.2703	1.0313
WP_093395585.1 50S ribosomal protein L16 [Pseudomonas xinjiangensis]	0	0	0.5798	0.2001	0.6869
WP_093395591.1 30S ribosomal protein S19 [Pseudomonas xinjiangensis]	0	0.1024	0.105	0.3262	1.7421
WP_093395599.1 50S ribosomal protein L3 [Pseudomonas xinjiangensis]	0	0	0.4141	0	1.1448
WP_093395603.1 elongation factor G [Pseudomonas xinjiangensis]	0	0.3193	0.4367	0.3956	1.5523
WP_093395609.1 DNA-directed RNA polymerase subunit beta [Pseudomonas xinjiangensis]	0	0.3658	0.3753	0	1.0003
WP_093395621.1 preprotein translocase subunit SecE [Pseudomonas xinjiangensis]	0	0.0766	0.2357	0.4879	1.2099
WP_093395776.1 hybrid sensor histidine kinase/response regulator [Pseudomonas xinjiangensis]	0	0	0.7433	0	0.2935
WP_093395778.1 methyltransferase [Pseudomonas xinjiangensis]	0	0	1.028	0	0.2436
WP_093395787.1 response regulator [Pseudomonas xinjiangensis]	0	0	0.502	0	0.5947
WP_093395790.1 response regulator [Pseudomonas xinjiangensis]	0	0.1355	1.5294	0.072	0.8236
WP_093395863.1 RNA polymerase sigma factor RpoH [Pseudomonas xinjiangensis]	0	0.1942	0.4981	0.2062	0.4721
WP_093395975.1 50S ribosomal protein L28 [Pseudomonas xinjiangensis]	0	0	0.5684	0	1.7958
WP_093396002.1 exodeoxyribonuclease III [Pseudomonas xinjiangensis]	0	0	0.3865	0.2001	0
WP_093396005.1 DUF4870 domain-containing protein [Pseudomonas xinjiangensis]	0	0.1507	1.2368	0.08	0.5495
WP_093396066.1 c-type cytochrome [Pseudomonas xinjiangensis]	0	0	0.1725	0.1786	0.6133
WP_093396069.1 phosphate signaling complex protein PhoU [Pseudomonas xinjiangensis]	0	0.5234	0.2386	0.1852	0.5653
WP_093396075.1 phosphate ABC transporter permease PstA [Pseudomonas xinjiangensis]	0	0.1761	0.3535	0.2804	2.145
WP_093396078.1 PstS family phosphate ABC transporter substrate-binding protein [Pseudomonas xinjiangensis]	0	4.6676	0.905	3.3241	9.8224
WP_093396261.1 F0F1 ATP synthase subunit alpha [Pseudomonas xinjiangensis]	0	0	0.1757	0	1.2489
WP_093396263.1 F0F1 ATP synthase subunit delta [Pseudomonas xinjiangensis]	0	0.1216	0.8104	0.2581	0.9601
WP_093396267.1 F0F1 ATP synthase subunit C [Pseudomonas xinjiangensis]	0	0.471	0.4831	0	0.8586
WP_093396268.1 F0F1 ATP synthase subunit A [Pseudomonas xinjiangensis]	0	0	0.4112	0	0.2436
WP_093396336.1 LysM peptidoglycan-binding domain-containing protein [Pseudomonas xinjiangensis]	0	0.1983	0.8137	0	0.6025
WP_093396571.1 twin transmembrane helix small protein [Pseudomonas xinjiangensis]	0	0	0.7629	0	0
WP_093396572.1 cytochrome c oxidase subunit 3 [Pseudomonas xinjiangensis]	0	0	1.0065	0.2084	0.5962
WP_093396580.1 NADP-dependent oxidoreductase [Pseudomonas xinjiangensis]	0	0.1163	0.5965	0.1235	0.2827
WP_093396590.1 P-II family nitrogen regulator [Pseudomonas xinjiangensis]	0	0.7503	0.8551	0.177	2.634
WP_093396591.1 ammonium transporter [Pseudomonas xinjiangensis]	0	1.1143	0	0	0.7386
WP_093396605.1 DUF484 family protein [Pseudomonas xinjiangensis]	0	0.2004	0	0.1064	0.7307
WP_093396630.1 hypothetical protein [Pseudomonas xinjiangensis]	0	0	0.3068	0	0.9086
WP_093396741.1 thioredoxin TrxA [Pseudomonas xinjiangensis]	0	0.2593	0.9751	0	0.9452
WP_093396767.1 hypothetical protein [Pseudomonas xinjiangensis]	0	0.1231	0.4421	0.1308	0.6734
WP_093396770.1 sigma D regulator [Pseudomonas xinjiangensis]	0	0.1812	0.3716	0.3847	0.6605
WP_093396831.1 transporter substrate-binding domain-containing protein [Pseudomonas xinjiangensis]	0	0	0	0.1667	0.3816
WP_093397015.1 glucose-1-phosphate cytidylyltransferase [Pseudomonas xinjiangensis]	0	0	0.8137	0	0.723
WP_093397194.1 hypothetical protein [Pseudomonas xinjiangensis]	0	0	0.5602	0	1.3273
WP_093397422.1 50S ribosomal protein L35 [Pseudomonas xinjiangensis]	0	0.4218	0.4327	0.5972	3.759
WP_093408103.1 ATP synthase F1 subunit delta [Salegentibacter flavus]	0.5795	0.6387	0	0	0
WP_093408450.1 molecular chaperone DnaK [Salegentibacter flavus]	9.2992	6.632	6.648	7.842	5.8613
WP_093410349.1 23S rRNA (uracil(1939)-C(5))-methyltransferase RlmD [Salegentibacter flavus]	0.2973	0.8192	0	0.3479	0.1991
WP_093411998.1 hypothetical protein [Salipiger profundus]	6.8377	2.6087	1.6352	0.9233	1.0567
WP_093412460.1 GDP-mannose 4,6-dehydratase [Salipiger profundus]	0.814	0.5127	1.0846	0.4423	0.4673
WP_093416073.1 RNase adapter RapZ [Tranquillimonas alkanivorans]	0	0.4282	0	0.2273	0.2602
WP_093416333.1 Mrp/NBP35 family ATP-binding protein [Tranquillimonas alkanivorans]	0	0.7247	1.3379	1.385	1.7612
WP_093416449.1 signal recognition particle-docking protein FtsY [Tranquillimonas alkanivorans]	1.4736	1.2182	0.1666	0.4311	0.1974
WP_093416703.1 alanine dehydrogenase [Tranquillimonas alkanivorans]	0	0	0.4547	0	0.5387
WP_093416882.1 CDP-diacylglycerol--glycerol-3-phosphate 3-phosphatidyltransferase [Tranquillimonas alkanivorans]	0.2802	2.7026	1.8217	3.9354	1.126
WP_093418627.1 endopeptidase La [Tranquillimonas alkanivorans]	2.708	2.1453	4.0182	2.1788	3.7404
WP_093419541.1 xanthine dehydrogenase family protein molybdopterin-binding subunit [Tranquillimonas alkanivorans]	0	0	0.2722	0.2818	0.4837
WP_093421251.1 tRNA glutamyl-Q(34) synthetase GluQRS [Tranquillimonas alkanivorans]	0	0.3364	0.6902	0.2382	0.4089
WP_093421269.1 tRNA 2-thiouridine(34) synthase MnmA [Tranquillimonas alkanivorans]	0	0.1557	0.3194	0.248	0.4731
WP_093421923.1 phosphoribosylformylglycinamidine synthase subunit PurS [Tranquillimonas alkanivorans]	0	0.1884	0	0.4001	0.229
WP_093421997.1 nitrite/sulfite reductase [Tranquillimonas alkanivorans]	0.1208	0.6325	0.4439	0.106	1.0113
WP_093422864.1 pyruvate carboxylase [Tranquillimonas alkanivorans]	0.5028	0.4156	0.4263	0.4413	0.6734
WP_093423222.1 50S ribosomal protein L3 [Tranquillimonas alkanivorans]	1.1926	0.1095	0.4494	0.1163	0.3993
WP_093423744.1 membrane protein insertase YidC [Tranquillimonas alkanivorans]	0	0.6408	0.1972	0.6804	0.3115
WP_093424789.1 carbohydrate ABC transporter permease [Tranquillimonas alkanivorans]	0	0.0906	0.5575	0.6733	0
WP_093425038.1 cytochrome c [Tranquillimonas alkanivorans]	0	0.3967	0.2034	1.0529	0.241
WP_093425596.1 porin [Tranquillimonas alkanivorans]	0.3314	1.6977	1.5246	3.0759	0.6276
WP_093425770.1 50S ribosomal protein L7/L12 [Tranquillimonas alkanivorans]	2.4814	0.9876	1.013	0.0807	0.0923
WP_093425921.1 hypothetical protein [Tranquillimonas alkanivorans]	0.2442	0.3364	0.2071	0	0
WP_093426969.1 23S rRNA pseudouridine(2605) synthase RluB [Thiohalospira halophila]	0	0.1406	0.1442	0.2986	0
WP_093427124.1 glycosyltransferase family 1 protein [Thiohalospira halophila]	0.278	1.5318	0.6285	0.7319	0.4654
WP_093427649.1 cob(I)yrinic acid a,c-diamide adenosyltransferase [Thiohalospira halophila]	0	0.5596	0	0.2971	0.1133
WP_093431803.1 methylmalonyl-CoA mutase [Variovorax sp. 770b2]	4.5862	0.0574	0.3535	0.061	0.349
WP_093446068.1 dTDP-4-amino-4,6-dideoxygalactose transaminase [Thiomicrospira sp. ALE5]	0	0.1544	0.8712	0.4099	0
WP_093446851.1 ABC transporter ATP-binding protein [Pseudooceanicola nitratireducens]	0	0	0	0	3.5224
WP_093446876.1 DUF4011 domain-containing protein [Thiomicrospira sp. ALE5]	0	0.2141	0.4392	0	0.2602
WP_093446948.1 FtsH protease activity modulator HflK [Pseudooceanicola nitratireducens]	1.2936	0.4583	0.4701	0.4325	1.2376
WP_093447200.1 organoarsenical effux MFS transporter ArsJ [Pseudooceanicola nitratireducens]	0.7683	3.8105	0.8686	7.6424	2.5726
WP_093447298.1 polysaccharide biosynthesis protein [Pseudooceanicola nitratireducens]	0.5342	0.3447	0.858	0.122	0.1789
WP_093447367.1 putative lipid II flippase FtsW [Pseudooceanicola nitratireducens]	0.4849	0.4009	0.1371	0.5675	0
WP_093447427.1 J domain-containing protein [Pseudooceanicola nitratireducens]	0.3225	0.3555	0.3191	0.1415	0.81
WP_093448310.1 ShlB/FhaC/HecB family hemolysin secretion/activation protein [Thiomicrospira sp. ALE5]	0	0.4444	1.0027	0.1887	0.432
WP_093448314.1 filamentous hemagglutinin N-terminal domain-containing protein [Thiomicrospira sp. ALE5]	0	0.4765	1.9392	0.9832	1.3034
WP_093448530.1 hypothetical protein [Thiomicrospira sp. ALE5]	1.0466	0.8651	0.493	0.6124	1.285
WP_093449284.1 UDP-glucose 4-epimerase GalE [Pseudooceanicola nitratireducens]	0	0.5477	0.1124	0.6979	1.4643
WP_093449567.1 enoyl-CoA hydratase/isomerase family protein [Pseudooceanicola nitratireducens]	0	0.2191	0	0.4652	0
WP_093450520.1 DUF1737 domain-containing protein [Pseudooceanicola nitratireducens]	3.0166	5.9571	3.8367	7.5019	2.1886
WP_093450685.1 sugar ABC transporter ATP-binding protein [Pseudooceanicola nitratireducens]	3.0769	0.8714	5.3628	8.8022	6.5826
WP_093451956.1 Hsp20 family protein [Sphingomonas sp. YR710]	2.0993	1.9833	0.9324	2.1058	0.6025
WP_093452230.1 MerR family DNA-binding transcriptional regulator [Pseudooceanicola nitratireducens]	0	0.5422	1.4598	5.7569	0.5765
WP_093453038.1 glycerol-3-phosphate 1-O-acyltransferase PlsY [Pseudooceanicola nitratireducens]	0.8044	0	0.1137	0.1177	0.1347
WP_093453135.1 hypothetical protein [Pseudooceanicola nitratireducens]	0.6105	0.3364	0.1725	0.1786	0.6133
WP_093453387.1 flagellar basal-body rod protein FlgF [Sphingomonas sp. YR710]	3.4842	3.1802	2.9542	8.9195	2.9167
WP_093453968.1 50S ribosomal protein L27 [Pseudooceanicola nitratireducens]	0	0.942	0.6442	0.4446	0
WP_093454881.1 N-acetyl sugar amidotransferase [Pseudooceanicola nitratireducens]	0	0.3193	0.4913	0.5934	0.3881
WP_093454886.1 glutamate-1-semialdehyde 2,1-aminomutase [Pseudooceanicola nitratireducens]	0	0.1178	0.7247	0.2501	0.1431
WP_093454889.1 hypothetical protein [Pseudooceanicola nitratireducens]	0	0.4282	0	0.1137	0.2602
WP_093455025.1 Rieske (2Fe-2S) protein [Pseudooceanicola nitratireducens]	0	0.0812	0.2499	0.6036	0.5921
WP_093455657.1 NINE protein [Algibacter aquaticus]	0.7683	0.2117	0.76	0.2248	0.3859
WP_093471848.1 septum site-determining protein MinD [Pseudomonas yangmingensis]	0	0.2967	0.3043	0.315	1.0817
WP_093473572.1 6-phosphofructokinase [Pseudomonas yangmingensis]	0	0.1495	0.1534	0.0794	0.2726
WP_093474008.1 DUF4212 domain-containing protein [Pseudomonas yangmingensis]	0	0.2026	0.9351	1.1831	0.3693
WP_093474101.1 DUF411 domain-containing protein [Pseudomonas yangmingensis]	0	0	0	0.1563	0.3577
WP_093474511.1 hypothetical protein [Pseudomonas yangmingensis]	0	0.1002	0.7196	0	0.4871
WP_093474642.1 DNA replication/repair protein RecF [Pseudomonas yangmingensis]	0.1838	1.1649	0.4676	0.7529	1.1079
WP_093474784.1 peptidylprolyl isomerase [Pseudomonas yangmingensis]	0	0	0.5153	0	1.9843
WP_093475018.1 glutathione S-transferase family protein [Pseudomonas yangmingensis]	0	0	0.4083	0.1409	0
WP_093475432.1 acetyl-CoA C-acyltransferase FadA [Pseudomonas yangmingensis]	0	0.2501	1.5392	0.177	1.9249
WP_093475588.1 class II poly(R)-hydroxyalkanoic acid synthase [Pseudomonas yangmingensis]	0	0.2581	0	0.137	0
WP_093476136.1 Grx4 family monothiol glutaredoxin [Pseudomonas yangmingensis]	0	0.1346	0.2761	0	0.3271
WP_093478867.1 DNA-directed RNA polymerase subunit beta [Pseudomonas yangmingensis]	0	0	0.251	0	0.2973
WP_093481301.1 hypothetical protein [Clostridium sporogenes]	0	0	0.1255	1.0392	0
WP_093511717.1 TonB-dependent receptor [Sphingopyxis sp. YR583]	0	0.2479	0.1271	0.0877	0.2008
WP_093514254.1 F0F1 ATP synthase subunit B [Pseudomonas sp. NFPP28]	0	0.9191	0	0	0
WP_093517994.1 glutathione transferase GstA [Stigmatella erecta]	0	0.3305	0	0.351	0.4017
WP_093557575.1 DUF4214 domain-containing protein [Massilia namucuonensis]	0	1.0195	0.3765	3.3775	0
WP_093559535.1 methyltransferase [Massilia namucuonensis]	0.7745	0.1829	0.0625	0.0647	0.1852
WP_093559537.1 GNAT family N-acetyltransferase [Massilia namucuonensis]	1.848	0	0	0	0
WP_093559546.1 SDR family oxidoreductase [Massilia namucuonensis]	0	0	0.3944	0.2703	0.3094
WP_093559550.1 long-chain fatty acid--CoA ligase [Massilia namucuonensis]	1.4302	0	0.12	0.3106	0.7633
WP_093560195.1 Rieske 2Fe-2S domain-containing protein [Massilia namucuonensis]	0.6512	0.2692	0	0	0
WP_093574921.1 hypothetical protein [Amycolatopsis rubida]	0.7123	0.2944	0.1007	0.2084	0.2385
WP_093581460.1 AMP-binding protein [Geodermatophilus amargosae]	0.8766	0.2416	0.2478	0	0
WP_093581466.1 hypothetical protein [Geodermatophilus amargosae]	0.1349	0.1301	0.8576	0.0197	0.9483
WP_093605567.1 amino acid adenylation domain-containing protein [Lentzea waywayandensis]	0	0.3533	0	0.2501	0.1431
WP_093647714.1 haloalkane dehalogenase [Paraburkholderia aspalathi]	5.2866	0.2445	0.6674	0.3094	1.0387
WP_093667358.1 thioredoxin-dependent thiol peroxidase [Tenacibaculum sp. MAR_2009_124]	2.524	0.1264	0.7782	0.8727	0.1537
WP_093667372.1 DUF1501 domain-containing protein [Tenacibaculum sp. MAR_2009_124]	1.0205	1.0582	0.339	0.3248	0.2008
WP_093667373.1 DUF1800 family protein [Tenacibaculum sp. MAR_2009_124]	0.4884	0	0.138	0	0
WP_093667382.1 methylmalonyl Co-A mutase-associated GTPase MeaB [Tenacibaculum sp. MAR_2009_124]	4.662	0.6423	0.6588	0.4547	1.8213
WP_093667393.1 prolipoprotein diacylglyceryl transferase [Tenacibaculum sp. MAR_2009_124]	1.776	0.6117	0.502	0	0.1487
WP_093667464.1 translation initiation factor [Tenacibaculum sp. MAR_2009_124]	2.1956	0.5186	0.9751	0.3671	0.7352
WP_093667471.1 ornithine--oxo-acid transaminase [Tenacibaculum sp. MAR_2009_124]	0.191	0.3684	0.4319	0.5588	0.2558
WP_093667495.1 DUF2461 domain-containing protein [Tenacibaculum sp. MAR_2009_124]	0	0.207	0	0.1099	0.7548
WP_093667541.1 3-phosphoserine/phosphohydroxythreonine transaminase [Tenacibaculum sp. MAR_2009_124]	1.4012	0.7722	0.396	0.6559	0.2815
WP_093667543.1 4Fe-4S dicluster domain-containing protein [Tenacibaculum sp. MAR_2009_124]	2.4814	1.9753	1.7144	2.904	0.9232
WP_093667568.1 phosphoribosylaminoimidazolesuccinocarboxamide synthase [Tenacibaculum sp. MAR_2009_124]	0.2825	0.3114	0.3993	0.4547	0.0473
WP_093667635.1 T9SS type B sorting domain-containing protein [Tenacibaculum sp. MAR_2009_124]	1.617	0.4931	0.4487	0.5911	0.5317
WP_093667717.1 long-chain fatty acid--CoA ligase [Tenacibaculum sp. MAR_2009_124]	7.2127	1.2322	1.3862	1.0551	1.0627
WP_093667728.1 TerC family protein [Tenacibaculum sp. MAR_2009_124]	2.7351	1.7764	1.8221	3.5438	1.1775
WP_093667815.1 hypothetical protein [Tenacibaculum sp. MAR_2009_124]	1.4652	0.4037	0	0.7145	0.3271
WP_093667836.1 30S ribosomal protein S1 [Tenacibaculum sp. MAR_2009_124]	5.5049	3.1934	3.0299	2.7973	3.1045
WP_093667841.1 zinc carboxypeptidase [Tenacibaculum sp. MAR_2009_124]	0.393	0.2166	0.2221	0	0
WP_093667843.1 pseudouridine synthase [Tenacibaculum sp. MAR_2009_124]	0.5605	0.3089	0.6336	0	0.1877
WP_093667945.1 hypothetical protein [Tenacibaculum sp. MAR_2009_124]	3.0441	1.3839	2.3867	0.7683	0.5454
WP_093667983.1 carbohydrate-binding protein [Tenacibaculum sp. MAR_2009_124]	5.0277	0.8312	0.4263	0.2942	0.3367
WP_093667997.1 DUF2147 domain-containing protein [Tenacibaculum sp. MAR_2009_124]	1.7532	0.4831	0	0.1282	0
WP_093668034.1 LexA family transcriptional regulator [Tenacibaculum sp. MAR_2009_124]	1.554	0.4282	0.3514	0.1819	0.4163
WP_093668173.1 transcriptional repressor [Tenacibaculum sp. MAR_2009_124]	14.6931	2.9706	3.768	3.5836	5.3184
WP_093668203.1 DNA polymerase III subunit gamma/tau [Tenacibaculum sp. MAR_2009_124]	0	0.1308	0.1342	0.2778	0.318
WP_093668256.1 alpha/beta hydrolase [Tenacibaculum sp. MAR_2009_124]	0	0	0	0.2382	0
WP_093668291.1 M1 family metallopeptidase [Tenacibaculum sp. MAR_2009_124]	3.5154	0.9614	0.2147	0.5762	0.4709
WP_093668322.1 SDR family oxidoreductase [Tenacibaculum sp. MAR_2009_124]	0.526	0.7247	1.4866	1.2311	0.3522
WP_093668348.1 preprotein translocase subunit SecA [Tenacibaculum sp. MAR_2009_124]	3.0441	2.3443	2.2061	1.9868	1.1762
WP_093668420.1 OmpH family outer membrane protein [Tenacibaculum sp. MAR_2009_124]	21.7884	11.0037	17.0527	6.2239	12.2586
WP_093668494.1 UDP-N-acetylmuramoyl-L-alanyl-D-glutamate--2,6-diaminopimelate ligase [Tenacibaculum sp. MAR_2009_124]	1.6814	0.6177	0.3168	0	0.1877
WP_093668522.1 rod shape-determining protein [Tenacibaculum sp. MAR_2009_124]	0.8288	0.3426	0.1757	0.3031	0.6938
WP_093668523.1 bifunctional phosphoribosylaminoimidazolecarboxamide formyltransferase/IMP cyclohydrolase [Tenacibaculum sp. MAR_2009_124]	1.9261	0.9288	0.1361	0.1409	0.3225
WP_093668555.1 glutamate synthase subunit beta [Tenacibaculum sp. MAR_2009_124]	3.4188	0.6308	1.7313	1.9991	0.5741
WP_093668556.1 glutamate synthase large subunit [Tenacibaculum sp. MAR_2009_124]	4.507	0.641	3.2675	0.5045	1.2443
WP_093668577.1 glucose-1-phosphate thymidylyltransferase RfbA [Tenacibaculum sp. MAR_2009_124]	0.308	0.2546	0.3482	0.5407	0.1031
WP_093668581.1 Gfo/Idh/MocA family oxidoreductase [Tenacibaculum sp. MAR_2009_124]	0	0	0.1208	0	0
WP_093668606.1 hypothetical protein [Tenacibaculum sp. MAR_2009_124]	0.7432	0.1024	0.7352	0.6523	0.6222
WP_093668610.1 methylmalonyl-CoA mutase [Tenacibaculum sp. MAR_2009_124]	0	0	0.2543	0.2632	0
WP_093668639.1 ABC transporter ATP-binding protein [Tenacibaculum sp. MAR_2009_124]	0	0.5047	0.115	0.2382	0.1363
WP_093668668.1 sigma-54-dependent Fis family transcriptional regulator [Tenacibaculum sp. MAR_2009_124]	1.1173	0.3079	0.2526	0.2615	0
WP_093668682.1 alpha-ketoacid dehydrogenase subunit alpha/beta [Tenacibaculum sp. MAR_2009_124]	5.487	2.0934	2.2666	5.557	1.4133
WP_093668711.1 DNA-directed RNA polymerase subunit beta [Tenacibaculum sp. MAR_2009_124]	0.8766	1.087	0.7433	0.1282	0.7338
WP_093668745.1 hypothetical protein [Tenacibaculum sp. MAR_2009_124]	1.6935	0.2625	0.0897	0.2477	0.2481
WP_093668756.1 tRNA (adenosine(37)-N6)-threonylcarbamoyltransferase complex transferase subunit TsaD [Tenacibaculum sp. MAR_2009_124]	1.0197	0.691	0	0.4353	0.3136
WP_093668814.1 hypothetical protein [Tenacibaculum sp. MAR_2009_124]	1.9877	1.5701	1.6105	0.8917	0.7543
WP_093668839.1 50S ribosomal protein L4 [Tenacibaculum sp. MAR_2009_124]	42.9235	11.8905	17.6473	3.5967	10.5222
WP_093668881.1 translation initiation factor IF-1 [Tenacibaculum sp. MAR_2009_124]	25.1664	5.8878	7.9181	1.3892	4.77
WP_093669036.1 fructose-6-phosphate aldolase [Tenacibaculum sp. MAR_2009_124]	1.8576	0.3004	0.6847	0.3547	0.5543
WP_093669090.1 ADP-forming succinate--CoA ligase subunit beta [Tenacibaculum sp. MAR_2009_124]	0.3489	0.6729	0.3944	0	0.1168
WP_093669094.1 T9SS type B sorting domain-containing protein [Tenacibaculum sp. MAR_2009_124]	6.6409	1.7104	1.342	2.4696	1.7708
WP_093669108.1 preprotein translocase subunit YajC [Tenacibaculum sp. MAR_2009_124]	1.628	0.9869	0.2761	0.7621	0.5451
WP_093669112.1 Glu/Leu/Phe/Val dehydrogenase [Tenacibaculum sp. MAR_2009_124]	0.3676	0.2026	0.1039	0.1076	0.1231
WP_093669200.1 ATP-dependent Clp protease ATP-binding subunit [Tenacibaculum sp. MAR_2009_124]	1.4864	0.5461	1.1903	0.0725	0.4148
WP_093669511.1 F0F1 ATP synthase subunit beta [Tenacibaculum sp. MAR_2009_124]	4.662	3.2353	2.2449	4.9508	1.9658
WP_093669593.1 Na(+)-translocating NADH-quinone reductase subunit A [Tenacibaculum sp. MAR_2009_124]	4.7023	1.988	1.6946	1.5246	2.2123
WP_093669636.1 solute carrier 26 family protein [Tenacibaculum sp. MAR_2009_124]	0.8135	0.6962	0.3814	0.1064	0
WP_093669878.1 guanylate kinase [Tenacibaculum sp. MAR_2009_124]	1.5683	0	0	0	0.2101
WP_093669900.1 Fe-S cluster assembly protein SufB [Tenacibaculum sp. MAR_2009_124]	21.1945	9.2992	10.4227	4.7944	8.7888
WP_093669956.1 vanadium-dependent haloperoxidase [Tenacibaculum sp. MAR_2009_124]	1.2983	0.8117	0.8386	0.7475	0.5657
WP_093669958.1 hypothetical protein [Tenacibaculum sp. MAR_2009_124]	9.2091	1.6579	1.1958	0.7541	1.0812
WP_093669960.1 RNA-binding protein [Tenacibaculum sp. MAR_2009_124]	1.6932	0	0.0996	0.523	0.2676
WP_093669962.1 hypothetical protein [Tenacibaculum sp. MAR_2009_124]	0.9631	0.1135	0.3689	0	0
WP_093670068.1 Na+ dependent nucleoside transporter [Tenacibaculum sp. MAR_2009_124]	2.0595	0.2108	0.2827	0.4132	0.3941
WP_093670188.1 adenosylhomocysteinase [Tenacibaculum sp. MAR_2009_124]	3.7987	0.5234	0.8052	0.5557	2.226
WP_093670353.1 SulP family inorganic anion transporter [Tenacibaculum sp. MAR_2009_124]	0.6512	0.0897	0	0.2858	0
WP_093670437.1 transcription termination/antitermination protein NusA [Tenacibaculum sp. MAR_2009_124]	0.7859	0.4331	0.4443	0	0.5263
WP_093670633.1 serine--tRNA ligase [Tenacibaculum sp. MAR_2009_124]	0.777	0.5353	0.4392	0.9093	0.7805
WP_093670651.1 ferredoxin--NADP reductase [Tenacibaculum sp. MAR_2009_124]	0	0.2812	0.1442	0	0.1709
WP_093670705.1 F0F1 ATP synthase subunit B [Tenacibaculum sp. MAR_2009_124]	23.7419	9.1588	11.7206	2.6859	7.632
WP_093670733.1 CoA transferase subunit B [Tenacibaculum sp. MAR_2009_124]	10.0369	1.7717	2.0833	0.4588	1.1553
WP_093670862.1 thioredoxin [Tenacibaculum sp. MAR_2009_124]	3.877	0.7769	1.295	0.3094	0.8261
WP_093670868.1 S9 family peptidase [Tenacibaculum sp. MAR_2009_124]	4.4388	0.9629	0.347	0.7737	0.759
WP_093670878.1 ABC transporter ATP-binding protein [Tenacibaculum sp. MAR_2009_124]	1.694	0.7214	0.6094	0.1352	0.6704
WP_093670922.1 DUF4292 domain-containing protein [Tenacibaculum sp. MAR_2009_124]	6.7682	0.526	1.2262	0.1523	1.046
WP_093671039.1 rRNA maturation RNase YbeY [Tenacibaculum sp. MAR_2009_124]	0	0	0.3827	0.2971	0
WP_093671041.1 tRNA uridine-5-carboxymethylaminomethyl(34) synthesis enzyme MnmG [Tenacibaculum sp. MAR_2009_124]	0	0.3039	0.1559	0	0.277
WP_093671290.1 response regulator transcription factor [Tenacibaculum sp. MAR_2009_124]	7.1438	4.3294	2.7101	2.0278	4.4069
WP_093671354.1 TonB-dependent receptor [Tenacibaculum sp. MAR_2009_124]	39.5115	22.1719	23.7359	16.0362	20.6187
WP_093671375.1 heme A synthase [Tenacibaculum sp. MAR_2009_124]	1.54	0.0849	0.1741	0.7209	0.3094
WP_093671625.1 LacI family transcriptional regulator [Tenacibaculum sp. MAR_2009_124]	0.444	0	0.1255	0.1299	0.1487
WP_093671655.1 cytochrome C oxidase subunit IV [Tenacibaculum sp. MAR_2009_124]	2.6991	2.0659	1.0171	3.7729	1.0042
WP_093671674.1 tandem-95 repeat protein [Tenacibaculum sp. MAR_2009_124]	0.4558	0	0.2577	0	0.1526
WP_093671690.1 reverse transcriptase-like protein [Tenacibaculum sp. MAR_2009_124]	1.4912	0.4449	0	0.1695	0.194
WP_093672245.1 3-isopropylmalate dehydrogenase [Tenacibaculum sp. MAR_2009_124]	1.2662	0.3643	0	0.8608	0.1122
WP_093672520.1 anthranilate synthase component I family protein [Tenacibaculum sp. MAR_2009_124]	9.4947	1.5063	0.5856	2.054	0.3469
WP_093672593.1 Trk system potassium transporter TrkA [Tenacibaculum sp. MAR_2009_124]	0	0.2771	0.5684	0.2942	0.3367
WP_093672619.1 DUF4843 domain-containing protein [Tenacibaculum sp. MAR_2009_124]	13.5976	15.5224	15.8119	27.2797	18.4728
WP_093672627.1 glutaminyl-peptide cyclotransferase [Tenacibaculum sp. MAR_2009_124]	0.522	0.3596	0.2213	0.3818	0.5243
WP_093672715.1 molecular chaperone DnaK [Tenacibaculum sp. MAR_2009_124]	90.4077	61.9827	59.4297	27.9222	56.9521
WP_093672743.1 T9SS type A sorting domain-containing protein [Tenacibaculum sp. MAR_2009_124]	3.7072	0.5675	0.6985	0.8436	0.1379
WP_093672812.1 3'-5' exonuclease [Tenacibaculum sp. MAR_2009_124]	1.7763	0.9694	0.6292	0.9129	0.7454
WP_093672834.1 glycosyl transferase family 1 [Tenacibaculum sp. MAR_2009_124]	0	0.6851	0.6442	0.3637	0.9713
WP_093672842.1 signal peptidase I [Tenacibaculum sp. MAR_2009_124]	4.3956	1.0766	2.0706	0.5716	1.6354
WP_093672940.1 MCE family protein [Tenacibaculum sp. MAR_2009_124]	1.3675	0.2826	0.1933	0.3001	0
WP_093672976.1 DUF479 domain-containing protein [Tenacibaculum sp. MAR_2009_124]	0.5342	0.2944	0	0	0
WP_093673016.1 glutamate-1-semialdehyde-2,1-aminomutase [Tenacibaculum sp. MAR_2009_124]	0.2897	0.3193	0.0819	0.7629	0.097
WP_093673137.1 D-alanine--D-alanine ligase [Tenacibaculum sp. MAR_2009_124]	1.7994	0.6375	0.2906	0.5264	0.2582
WP_093673161.1 acetyl-CoA carboxylase carboxyltransferase subunit alpha [Tenacibaculum sp. MAR_2009_124]	2.1707	0.5981	0.4601	0.1588	0.5451
WP_093673286.1 DNA cytosine methyltransferase [Tenacibaculum sp. MAR_2009_124]	0	0.3106	0	0	0
WP_093673634.1 hypothetical protein [Tenacibaculum sp. MAR_2009_124]	5.0032	0.0766	0.2357	0	0
WP_093673658.1 hypothetical protein [Tenacibaculum sp. MAR_2009_124]	3.9894	3.4396	5.1538	3.7519	4.9573
WP_093673730.1 prephenate dehydrogenase [Tenacibaculum sp. MAR_2009_124]	1.628	0	0	0	0
WP_093673973.1 T9SS type A sorting domain-containing protein [Tenacibaculum sp. MAR_2009_124]	0	0.4282	0.4392	0.2273	0.3469
WP_093674076.1 hypothetical protein [Tenacibaculum sp. MAR_2009_124]	0.3885	0.2141	0	0	0.1301
WP_093674193.1 T9SS type A sorting domain-containing protein [Tenacibaculum sp. MAR_2009_124]	0.5342	0.5152	0.5284	0.2344	0.2683
WP_093731421.1 aminomethyl-transferring glycine dehydrogenase [Sulfitobacter litoralis]	0.4022	0.5541	0.2274	1.4121	0.8081
WP_093731500.1 CoA ester lyase [Sulfitobacter litoralis]	0.6838	0.2826	0.1933	0	0.1145
WP_093731582.1 winged helix-turn-helix domain-containing protein [Sulfitobacter litoralis]	0.8339	1.1488	0.2357	0.4879	1.1169
WP_093731593.1 cytochrome b [Sulfitobacter litoralis]	11.801	45.7635	18.9332	39.6549	32.5424
WP_093731709.1 signal recognition particle protein [Sulfitobacter litoralis]	0.5427	0	0.1534	0.4763	0.5451
WP_093731787.1 30S ribosomal protein S11 [Sulfitobacter litoralis]	2.689	0.8468	0.76	3.0345	1.8008
WP_093731832.1 calcium/sodium antiporter [Sulfitobacter litoralis]	0.3637	0.5011	0.2056	0.6385	0.2436
WP_093731875.1 acetyl-CoA C-acetyltransferase [Sulfitobacter litoralis]	1.1926	0.4382	0.4494	0.1163	0.7987
WP_093731905.1 hypothetical protein [Sulfitobacter litoralis]	0	0.4958	0.6539	0.1504	0.1721
WP_093731906.1 chaperonin GroEL [Sulfitobacter litoralis]	0.7098	12.3216	12.5717	17.0286	14.5773
WP_093731992.1 leucine--tRNA ligase [Sulfitobacter litoralis]	0	0.1923	0.1972	0.3062	1.285
WP_093731998.1 SDR family oxidoreductase [Sulfitobacter litoralis]	0.246	1.6266	0.6256	0.5037	0.6589
WP_093732046.1 MoxR family ATPase [Sulfitobacter litoralis]	1.155	2.8007	2.2198	1.0138	4.7184
WP_093732114.1 integrase [Sulfitobacter litoralis]	2.2297	0	0.2101	0	0.1659
WP_093732180.1 ribosome recycling factor [Sulfitobacter litoralis]	1.232	0.0849	0.0871	0.0901	0.3094
WP_093732184.1 RIP metalloprotease RseP [Sulfitobacter litoralis]	0	0.4218	1.0095	0.2986	0.1709
WP_093732190.1 tRNA 2-thiouridine(34) synthase MnmA [Sulfitobacter litoralis]	0	1.816	0.8149	0.6026	1.2413
WP_093732359.1 DNA gyrase subunit A [Sulfitobacter litoralis]	2.3232	7.6175	3.7256	3.9262	5.6229
WP_093732440.1 SCP2 sterol-binding domain-containing protein [Sulfitobacter litoralis]	0.8339	1.953	3.1817	1.2198	2.9318
WP_093732541.1 enoyl-ACP reductase FabI [Sulfitobacter litoralis]	2.0455	12.4801	6.4419	11.1995	11.4479
WP_093732608.1 NADH-quinone oxidoreductase subunit NuoH [Sulfitobacter litoralis]	0.6865	5.221	3.5702	2.0487	4.9194
WP_093732657.1 malate synthase G [Sulfitobacter litoralis]	0	0.5981	1.5338	0.1588	0.3634
WP_093732669.1 DUF427 domain-containing protein [Sulfitobacter litoralis]	0	0	0	0	0.424
WP_093732770.1 argininosuccinate synthase [Sulfitobacter litoralis]	0.3385	0.5596	0.287	0.6932	0.1133
WP_093732793.1 protein-export chaperone SecB [Sulfitobacter litoralis]	0.5746	0.3167	0.2436	0.5884	0
WP_093732802.1 thioredoxin [Sulfitobacter litoralis]	0.7859	0.6497	0.4443	0.4599	0.6579
WP_093732930.1 acetyl-CoA C-acyltransferase [Sulfitobacter litoralis]	0.4683	0.7743	1.1913	0	1.8819
WP_093733017.1 SUF system Fe-S cluster assembly protein [Sulfitobacter litoralis]	3.5194	9.406	8.511	4.6452	17.1719
WP_093733512.1 serine hydroxymethyltransferase [Sulfitobacter litoralis]	1.3407	1.4777	0.6631	0.8826	0.2245
WP_093733551.1 enoyl-ACP reductase [Sulfitobacter litoralis]	0	0.8723	0.4474	0.5557	0.954
WP_093733554.1 transcriptional repressor [Sulfitobacter litoralis]	0	1.2785	2.4157	1.1432	3.7615
WP_093733589.1 phosphoenolpyruvate--protein phosphotransferase [Sulfitobacter litoralis]	0	1.1248	0	0.2986	2.2212
WP_093733696.1 FtsH protease activity modulator HflK [Sulfitobacter litoralis]	1.9578	8.8851	8.8988	5.4672	14.6426
WP_093733711.1 glycerol kinase GlpK [Sulfitobacter litoralis]	1.1028	0.3039	0.7793	0.3227	0.3693
WP_093733752.1 MBL fold metallo-hydrolase [Sulfitobacter litoralis]	0.5103	0.9842	0.2884	0.0746	0.3417
WP_093733806.1 DUF2927 domain-containing protein [Sulfitobacter litoralis]	0	0	0	0.8752	0.2862
WP_093733822.1 guanine deaminase [Sulfitobacter litoralis]	0	0.3925	0	0.2084	0
WP_093733878.1 Fe-S cluster assembly protein SufD [Sulfitobacter litoralis]	0	0.3007	0.3084	0.1064	0.4871
WP_093733924.1 ATP-dependent Clp protease ATP-binding subunit ClpX [Sulfitobacter litoralis]	0.7291	2.533	1.7631	5.1751	3.7028
WP_093734109.1 N-acetylneuraminate synthase [Sulfitobacter litoralis]	0	0.0683	0.7002	0.145	0.3318
WP_093734115.1 transposase [Sulfitobacter litoralis]	0.5698	0.471	1.1273	0.3334	0.5724
WP_093734154.1 hypothetical protein [Sulfitobacter litoralis]	0.4274	0	0.6039	0.3751	1.5741
WP_093734208.1 tryptophan 2,3-dioxygenase [Sulfitobacter litoralis]	1.1449	1.0846	1.2784	0.9065	1.2622
WP_093734238.1 hypothetical protein [Sulfitobacter litoralis]	0	0.8192	0.14	0	0.6636
WP_093734273.1 MBL fold metallo-hydrolase [Sulfitobacter litoralis]	0.8238	0.227	0.1164	0.1205	0.5517
WP_093734394.1 30S ribosomal protein S20 [Sulfitobacter litoralis]	0	0.6572	0	0.4652	0
WP_093734406.1 DNA-directed RNA polymerase subunit beta' [Sulfitobacter litoralis]	0	0.757	0.1725	0.2679	0.1022
WP_093734410.1 elongation factor G [Sulfitobacter litoralis]	0.2999	4.7929	2.3733	5.5277	3.5147
WP_093734475.1 plasmid partitioning protein RepA [Sulfitobacter litoralis]	0.5647	1.8211	1.6085	2.6254	3.6269
WP_093734481.1 site-specific integrase [Sulfitobacter litoralis]	1.3277	0.6694	0.9433	0.1942	1.1701
WP_093738224.1 phenylalanine--tRNA ligase subunit beta [Sulfitobacter delicatus]	3.3004	7.0187	2.631	3.3177	5.4406
WP_093738718.1 nodulation protein NodH [Sulfitobacter delicatus]	0	0.2617	0.1342	0.5557	0.954
WP_093738776.1 winged helix-turn-helix transcriptional regulator [Sulfitobacter delicatus]	0	0.6611	1.0171	0.1755	1.0042
WP_093738841.1 ParA family protein [Sulfitobacter delicatus]	0	0.8763	0	0.4652	0.2662
WP_093738943.1 LysR family transcriptional regulator [Sulfitobacter delicatus]	1.813	0.785	0.6588	1.3337	0.6765
WP_093738945.1 hydantoinase/oxoprolinase family protein [Sulfitobacter delicatus]	1.2684	1.0961	0.8636	0.7759	1.4672
WP_093739002.1 CoA transferase [Sulfitobacter delicatus]	0.2837	0.1564	0.441	0.415	0.57
WP_093739083.1 DUF4102 domain-containing protein [Sulfitobacter delicatus]	0	0.1208	0.3716	0.3847	1.0274
WP_093739241.1 apolipoprotein acyltransferase [Sulfitobacter delicatus]	0	14.9718	11.5608	10.0026	17.7852
WP_093739329.1 uroporphyrinogen-III C-methyltransferase [Sulfitobacter delicatus]	1.0055	0.2771	0.2842	0.2942	0.6734
WP_093739541.1 NAD(P)/FAD-dependent oxidoreductase [Sulfitobacter delicatus]	0	0.7168	0.6302	0.4349	0
WP_093739687.1 hypothetical protein [Sulfitobacter delicatus]	0	0.1208	0	0.1282	0
WP_093739755.1 glutamine synthetase [Sulfitobacter delicatus]	0.3624	1.2317	1.2292	0.5655	0.8495
WP_093739881.1 SLC13 family permease [Sulfitobacter delicatus]	0	0	0	0.3126	0.6261
WP_093739981.1 NADH:flavin oxidoreductase [Sulfitobacter delicatus]	0.573	0.3158	0.2159	0	0.1279
WP_093740091.1 protein TolR [Sulfitobacter delicatus]	1.9474	0.477	1.0397	0.5698	2.3186
WP_093740252.1 hypothetical protein [Sulfitobacter delicatus]	0	0.5624	0	0.1493	0
WP_093740254.1 PhzF family phenazine biosynthesis protein [Sulfitobacter delicatus]	1.8567	8.849	10.0927	5.9711	19.2537
WP_093740396.1 nitronate monooxygenase [Sulfitobacter delicatus]	0.4498	1.6114	1.78	0.1316	1.9582
WP_093740751.1 aconitate hydratase AcnA [Sulfitobacter delicatus]	0	0.5186	0	0	0.105
WP_093740851.1 decarboxylase [Sulfitobacter delicatus]	0.206	0.681	0.5239	0.3615	0.8276
WP_093740853.1 AMP-binding protein [Sulfitobacter delicatus]	0.4274	1.6486	0.7247	0.6252	1.1448
WP_093740954.1 ATP-dependent Clp protease ATP-binding subunit ClpX [Sulfitobacter delicatus]	0.8442	0	0.4772	0	0.2827
WP_093740966.1 acetyl-CoA carboxylase biotin carboxylase subunit [Sulfitobacter delicatus]	0	0.0693	0.2842	0.3677	1.3468
WP_093741065.1 pyruvate dehydrogenase complex dihydrolipoamide acetyltransferase [Sulfitobacter delicatus]	0.2999	0.3305	0.1695	0.7019	0.2008
WP_093741275.1 cytochrome c-type biogenesis protein CcmH [Sulfitobacter delicatus]	1.7646	0.7293	1.1221	0.8389	1.9203
WP_093741317.1 pyridoxamine 5'-phosphate oxidase [Sulfitobacter delicatus]	0.9324	1.2846	1.0541	0.1819	0.8326
WP_093741320.1 DUF192 domain-containing protein [Sulfitobacter delicatus]	0.666	2.6916	2.4471	2.4682	4.0142
WP_093741343.1 phytoene synthase [Sulfitobacter delicatus]	0	0.8312	0	0.4413	0.1684
WP_093741384.1 ketoacyl-ACP synthase III [Sulfitobacter delicatus]	0	0.2523	0	0.3572	0.3066
WP_093741423.1 YdiU family protein [Sulfitobacter delicatus]	0.278	2.2977	1.3355	0.6506	1.5822
WP_093741501.1 DUF1638 domain-containing protein [Sulfitobacter delicatus]	0.4884	0.5383	0.6442	0.6192	0.4361
WP_093741547.1 chromate efflux transporter [Sulfitobacter delicatus]	0.924	0.5092	0	0.2703	0.3094
WP_093741612.1 ABC transporter ATP-binding protein [Sulfitobacter delicatus]	0.5746	6.5706	6.0494	2.3115	6.7341
WP_093741712.1 urate hydroxylase PuuD [Sulfitobacter delicatus]	0	0	0	0.4446	0
WP_093742021.1 radical SAM protein [Sulfitobacter delicatus]	2.1707	8.2242	7.1321	3.9693	7.7228
WP_093742051.1 arsenate reductase ArsC [Sulfitobacter delicatus]	1.0617	1.5798	1.5004	0.3728	0.9955
WP_093743351.1 redox-regulated ATPase YchF [Sulfitobacter delicatus]	0	0	0	0.6002	0.229
WP_093743489.1 glutamate--cysteine ligase [Sulfitobacter delicatus]	0.5514	0.4558	0	0.484	0.3693
WP_093743613.1 porin [Sulfitobacter delicatus]	0.7846	1.8532	1.2673	2.4596	1.7266
WP_093743620.1 ATP-dependent protease [Sulfitobacter delicatus]	0.6575	5.7803	4.3258	2.9503	7.8589
WP_093743632.1 GAF domain-containing protein [Sulfitobacter delicatus]	0.4274	3.2383	2.1137	1.4379	2.218
WP_093743667.1 formate dehydrogenase subunit alpha [Sulfitobacter delicatus]	0	0.1406	0	0.1493	0
WP_093753124.1 cysteine desulfurase [Tepidimicrobium xylanilyticum]	0	0.6497	0	0.8623	0.3948
WP_093753812.1 FkbM family methyltransferase [Streptomyces sp. DvalAA-19]	0	0.5663	0.4752	0.4373	0.9384
WP_093761251.1 glycerophosphodiester phosphodiesterase [Tardiphaga sp. OK245]	5.4488	0.0589	0	0	0
WP_093793108.1 hypothetical protein [Sporomusa acidovorans]	0	0.1507	0.5411	0	0.2748
WP_093804853.1 phosphonate ABC transporter substrate-binding protein [Stappia sp. ES.058]	0	0.2617	0	0.9725	0
WP_093804952.1 Gfo/Idh/MocA family oxidoreductase [Stappia sp. ES.058]	0.444	0.1223	0	0.2598	0.446
WP_093805316.1 extracellular solute-binding protein [Stappia sp. ES.058]	0	0.1544	0.6336	0.164	0.7507
WP_093805333.1 DUF1638 domain-containing protein [Stappia sp. ES.058]	6.0618	0.4677	0.2056	0.1419	0.8931
WP_093806458.1 efflux RND transporter periplasmic adaptor subunit [Stappia sp. ES.058]	0	0.1794	0.1841	0.1905	0
WP_093806670.1 hypothetical protein [Stappia sp. ES.058]	0.7786	0.1024	0.3451	0.3469	0.4089
WP_093806752.1 Asp/Glu racemase [Stappia sp. ES.058]	0	0.711	0.547	0.1887	0
WP_093807915.1 alkaline phosphatase [Stappia sp. ES.058]	0	0.2026	0	1.3982	0
WP_093808616.1 TRAP transporter large permease [Stappia sp. ES.058]	0	0	0.1342	0	0.636
WP_093808740.1 purine permease [Stappia sp. ES.058]	0.2035	0.3364	0.6902	0	0.3407
WP_093809126.1 tRNA glutamyl-Q(34) synthetase GluQRS [Stappia sp. ES.058]	0	0	0.1421	0	0
WP_093809138.1 FkbM family methyltransferase [Stappia sp. ES.058]	1.4305	0.8672	1.2533	1.5904	1.1017
WP_093810174.1 phage tail protein [Stappia sp. ES.058]	0	0.8763	2.4719	2.5006	2.7289
WP_093859078.1 fumarylacetoacetate hydrolase family protein [Streptomyces sp. TLI_053]	0	0	0	0	0.1846
WP_093868584.1 protein translocase subunit SecDF [Tenacibaculum sp. MAR_2010_89]	1.5366	0.9526	1.3028	0.2248	0.7718
WP_093868587.1 MULTISPECIES: GH3 auxin-responsive promoter family protein [Tenacibaculum]	4.8275	0.3707	0.4026	0.1389	0.742
WP_093868615.1 DNA helicase UvrD [Tenacibaculum sp. MAR_2010_89]	1.6089	0.1662	0.1137	0.0588	0.2357
WP_093868633.1 YihA family ribosome biogenesis GTP-binding protein [Tenacibaculum sp. MAR_2010_89]	2.849	0.3233	1.0894	0.3923	0.8979
WP_093868674.1 rod shape-determining protein MreC [Tenacibaculum sp. MAR_2010_89]	2.588	0.7882	0.5005	0.3587	0.5929
WP_093868675.1 MULTISPECIES: rod shape-determining protein [Tenacibaculum]	0	0	0	0.3705	0.424
WP_093868679.1 TonB-dependent receptor [Tenacibaculum sp. MAR_2010_89]	0	0.2479	0.2543	1.1845	0.7532
WP_093868754.1 MULTISPECIES: energy-dependent translational throttle protein EttA [Tenacibaculum]	2.655	0.2687	0.0767	0.7617	0.0909
WP_093868760.1 bifunctional oligoribonuclease/PAP phosphatase NrnA [Tenacibaculum sp. MAR_2010_89]	0.3489	0.0961	0.2958	0	0.2336
WP_093868768.1 MULTISPECIES: riboflavin synthase subunit beta [Tenacibaculum]	1.7924	0.3286	0.5066	0.3489	0.467
WP_093868788.1 glycosyltransferase family 2 protein [Tenacibaculum sp. MAR_2010_89]	0	0.2771	0.5199	0.1961	0.5037
WP_093868806.1 T9SS type B sorting domain-containing protein [Tenacibaculum sp. MAR_2010_89]	0	0.7247	0	0.1282	0
WP_093868807.1 T9SS type B sorting domain-containing protein [Tenacibaculum sp. MAR_2010_89]	0	0.4282	0.1757	0.9093	0.2081
WP_093868809.1 MULTISPECIES: ADP-forming succinate--CoA ligase subunit beta [Tenacibaculum]	14.3322	5.5947	7.3842	1.8345	4.6992
WP_093868833.1 competence/damage-inducible protein A [Tenacibaculum sp. MAR_2010_89]	0	0.1923	0.1972	0	0
WP_093868890.1 MULTISPECIES: citrate synthase [Tenacibaculum]	21.5723	2.7067	3.103	2.4513	2.2573
WP_093868914.1 MULTISPECIES: 30S ribosomal protein S19 [Tenacibaculum]	54.0396	7.192	10.5979	1.3982	4.9238
WP_093868921.1 MULTISPECIES: 30S ribosomal protein S12 [Tenacibaculum]	3.0056	0.1035	0.2124	0	0
WP_093868938.1 MULTISPECIES: peptide chain release factor 1 [Tenacibaculum]	0.6977	0.1923	0	0.2041	0.1168
WP_093868950.1 MULTISPECIES: ABC transporter permease [Tenacibaculum]	2.6774	0.227	0.8731	0.241	0.3448
WP_093869020.1 SPFH domain-containing protein [Tenacibaculum sp. MAR_2010_89]	5.0032	1.1488	1.8181	1.1153	1.8747
WP_093869053.1 MULTISPECIES: elongation factor Tu [Tenacibaculum]	6.6171	7.2933	6.7536	10.1101	7.8781
WP_093869082.1 NAD(P)H-dependent oxidoreductase [Tenacibaculum sp. MAR_2010_89]	0	0.3871	0.1324	0.6851	0
WP_093869098.1 ABC transporter ATP-binding protein [Tenacibaculum sp. MAR_2010_89]	3.1603	0.95	0.6496	1.8492	0.7696
WP_093869101.1 3-hydroxyacyl-CoA dehydrogenase/enoyl-CoA hydratase family protein [Tenacibaculum sp. MAR_2010_89]	1.1396	0	0.5368	0	0.8904
WP_093869124.1 MULTISPECIES: ABC transporter ATP-binding protein [Tenacibaculum]	3.1308	0.8627	0.6371	0.403	0.8806
WP_093869159.1 gliding motility lipoprotein GldJ [Tenacibaculum sp. MAR_2010_89]	3.9167	1.2805	1.2759	1.4567	0.8225
WP_093869164.1 glutamine-hydrolyzing GMP synthase [Tenacibaculum sp. MAR_2010_89]	0	0.6198	0.7629	0.6581	0.4519
WP_093869167.1 glucose-1-phosphate thymidylyltransferase RfbA [Tenacibaculum sp. MAR_2010_89]	0.6451	0	0	0.1887	0.432
WP_093869187.1 UDP-N-acetylglucosamine 4,6-dehydratase [Tenacibaculum sp. MAR_2010_89]	0	0.1223	0.1255	0.1299	0
WP_093869193.1 energy transducer TonB [Tenacibaculum sp. MAR_2010_89]	0.4383	0	0.1239	0	0.4403
WP_093869195.1 MULTISPECIES: MotA/TolQ/ExbB proton channel family protein [Tenacibaculum]	1.2674	0.3593	0.7621	0.1409	0.6998
WP_093869198.1 anhydro-N-acetylmuramic acid kinase [Tenacibaculum sp. MAR_2010_89]	2.8973	1.3838	1.7197	0.7064	1.4552
WP_093869269.1 insulinase family protein [Tenacibaculum sp. MAR_2010_89]	2.2883	0.3495	0.9612	1.4253	0.5446
WP_093869307.1 MULTISPECIES: acyl-ACP desaturase [Tenacibaculum]	7.533	1.5967	1.5832	2.3735	1.4229
WP_093869321.1 hypothetical protein [Tenacibaculum sp. MAR_2010_89]	0.9367	0.5162	0.1324	0	0.6273
WP_093869327.1 MULTISPECIES: translation initiation factor IF-2 [Tenacibaculum]	1.3277	0.2744	0.2814	0.7769	0.6669
WP_093869331.1 dipeptidase [Tenacibaculum sp. MAR_2010_89]	4.6407	1.4747	1.7033	0.3268	1.3956
WP_093869341.1 leucine--tRNA ligase [Tenacibaculum sp. MAR_2010_89]	0	0.7247	0	0.3078	0.5284
WP_093869348.1 DUF2911 domain-containing protein [Tenacibaculum sp. MAR_2010_89]	1.5083	1.3854	1.2789	1.6916	1.2626
WP_093869365.1 MULTISPECIES: purine-nucleoside phosphorylase [Tenacibaculum]	1.0519	0	0.2973	0	0
WP_093869367.1 methyltransferase domain-containing protein [Tenacibaculum sp. MAR_2010_89]	1.2757	0	0.0721	0.1493	0
WP_093869398.1 peptidase S8 [Tenacibaculum sp. MAR_2010_89]	2.5325	0.4652	1.0736	0.6174	0.2827
WP_093869424.1 MULTISPECIES: aspartate-semialdehyde dehydrogenase [Tenacibaculum]	0	0.3589	0.1841	0.0953	0.2181
WP_093869488.1 response regulator transcription factor [Tenacibaculum sp. MAR_2010_89]	6.222	6.8058	6.1046	7.0216	9.3745
WP_093869491.1 excinuclease ABC subunit UvrC [Tenacibaculum sp. MAR_2010_89]	0.8547	0.5888	0.2416	0.6252	0
WP_093869514.1 dUTP diphosphatase [Tenacibaculum sp. MAR_2010_89]	5.9471	1.442	1.679	0.697	1.1136
WP_093869524.1 ribonuclease R [Tenacibaculum sp. MAR_2010_89]	0.407	0	0	0.1191	0
WP_093869540.1 transcription-repair coupling factor [Tenacibaculum sp. MAR_2010_89]	0	0.1163	0.1193	0	0.5653
WP_093869544.1 EamA family transporter [Tenacibaculum sp. MAR_2010_89]	0.4221	0	0.4772	0	0.1413
WP_093869557.1 nucleotidyltransferase [Tenacibaculum sp. MAR_2010_89]	3.7393	1.3248	1.4343	2.7351	0.9838
WP_093869605.1 NAD(P)/FAD-dependent oxidoreductase [Tenacibaculum sp. MAR_2010_89]	0	0.5675	0.5821	0	0.2759
WP_093869641.1 MULTISPECIES: F0F1 ATP synthase subunit alpha [Tenacibaculum]	38.2208	10.0485	12.0413	3.8984	7.8668
WP_093869680.1 MULTISPECIES: tRNA (guanosine(46)-N7)-methyltransferase TrmB [Tenacibaculum]	6.2332	2.03	2.5221	1.0055	1.6518
WP_093869690.1 flavodoxin [Tenacibaculum sp. MAR_2010_89]	1.3495	0	0	0	0
WP_093869699.1 MULTISPECIES: peptidase M23 [Tenacibaculum]	0.5233	0.6729	1.1832	3.3682	0.8761
WP_093869707.1 MULTISPECIES: DUF2480 family protein [Tenacibaculum]	3.4188	2.8816	2.4441	1.3533	3.4344
WP_093869754.1 hypothetical protein [Tenacibaculum sp. MAR_2010_89]	5.5254	2.3789	1.464	6.6684	2.3127
WP_093869760.1 4Fe-4S binding protein [Tenacibaculum sp. MAR_2010_89]	2.591	2.4901	2.5184	0.3883	2.497
WP_093869830.1 MULTISPECIES: hypothetical protein [Tenacibaculum]	3.7037	1.0991	1.6105	4.6679	2.0988
WP_093869833.1 c-type cytochrome [Tenacibaculum sp. MAR_2010_89]	21.0215	9.5892	11.0962	3.5804	10.064
WP_093869849.1 DUF1501 domain-containing protein [Tenacibaculum sp. MAR_2010_89]	3.349	0	0.3163	0.1076	0.1231
WP_093869876.1 polysaccharide deacetylase family protein [Tenacibaculum sp. MAR_2010_89]	0	0.4958	0	0	0
WP_093870071.1 MULTISPECIES: 4-hydroxythreonine-4-phosphate dehydrogenase PdxA [Tenacibaculum]	1.1349	0.1564	0.3609	0.3735	0.2375
WP_093870105.1 T9SS type A sorting domain-containing protein [Tenacibaculum sp. MAR_2010_89]	8.8009	5.13	3.5398	8.0219	3.5137
WP_093870126.1 tRNA dihydrouridine synthase DusB [Tenacibaculum sp. MAR_2010_89]	8.7452	2.4804	3.9782	0.9874	2.2766
WP_093870143.1 MULTISPECIES: hypothetical protein [Tenacibaculum]	0	0	0.2056	0	0
WP_093870153.1 MULTISPECIES: hypothetical protein [Tenacibaculum]	0.5028	0.5541	0.2842	0	0.8418
WP_093870194.1 agmatinase [Tenacibaculum sp. MAR_2010_89]	0.8101	0.5804	0.5495	0.237	0.5968
WP_093870234.1 MULTISPECIES: type IX secretion system membrane protein PorP/SprF [Tenacibaculum]	0.991	0.2731	0.14	0	0.3318
WP_093870235.1 glutamate racemase [Tenacibaculum sp. MAR_2010_89]	0.6907	0.3435	0.9974	0.101	0.1861
WP_093870263.1 MULTISPECIES: acetyl-CoA carboxylase, carboxyltransferase subunit beta [Tenacibaculum]	1.6089	0.5541	0.4547	0.4707	0.2694
WP_093870265.1 hypothetical protein [Tenacibaculum sp. MAR_2010_89]	2.5733	0.1013	0.7273	0	0.4924
WP_093870274.1 MULTISPECIES: response regulator transcription factor [Tenacibaculum]	3.8437	0.4459	0.3431	0	0.2032
WP_093870288.1 MULTISPECIES: prephenate dehydrogenase [Tenacibaculum]	1.1396	0	0.6442	0	0
WP_093870301.1 3-phosphoshikimate 1-carboxyvinyltransferase [Tenacibaculum sp. MAR_2010_89]	0	0.207	0.4247	0.2198	0.3774
WP_093870332.1 MULTISPECIES: branched-chain amino acid aminotransferase [Tenacibaculum]	12.1835	2.4622	2.6924	1.3458	2.4093
WP_093870363.1 1-aminocyclopropane-1-carboxylate deaminase/D-cysteine desulfhydrase [Tenacibaculum sp. MAR_2010_89]	2.2159	0.785	0.5368	0.2778	0.954
WP_093870428.1 3-isopropylmalate dehydratase large subunit [Tenacibaculum sp. MAR_2010_89]	0	0.2944	0	0.2084	0
WP_093870459.1 dihydrolipoyl dehydrogenase [Tenacibaculum sp. MAR_2010_89]	0	0.2771	0.1421	0.4413	0.3367
WP_093870466.1 MULTISPECIES: 5-(carboxyamino)imidazole ribonucleotide mutase [Tenacibaculum]	3.8462	1.8252	0.9059	3.787	2.6032
WP_093870494.1 Xaa-Pro dipeptidyl-peptidase [Tenacibaculum sp. MAR_2010_89]	0.8203	0	0.218	0.7188	0.1776
WP_093870604.1 T9SS type A sorting domain-containing protein [Tenacibaculum sp. MAR_2010_89]	0.393	0.1083	0.1111	1.8396	0
WP_093870613.1 glycosyltransferase family 4 protein [Tenacibaculum sp. MAR_2010_89]	4.62	0.6365	0.6529	0	0.4641
WP_093870628.1 aminomethyl-transferring glycine dehydrogenase [Tenacibaculum sp. MAR_2010_89]	0.3885	2.0806	0.8747	1.2816	0.8058
WP_093870635.1 MULTISPECIES: RidA family protein [Tenacibaculum]	6.9904	0.5636	0.8679	0.5308	0.8533
WP_093870647.1 MULTISPECIES: YceI family protein [Tenacibaculum]	0	0.2191	0.5618	1.2794	0.2662
WP_093870649.1 MULTISPECIES: phosphatidate cytidylyltransferase [Tenacibaculum]	3.7119	1.3458	2.5399	0.2286	1.4392
WP_093870656.1 MULTISPECIES: molecular chaperone DnaK [Tenacibaculum]	38.0653	22.9199	23.111	28.2547	21.0075
WP_093870699.1 ABC transporter ATPase [Tenacibaculum sp. MAR_2010_89]	8.58	1.3018	0.8526	1.3823	0.7726
WP_093870721.1 MULTISPECIES: ParA family protein [Tenacibaculum]	0	0.1108	0.1137	0.2354	0
WP_093870728.1 tandem-95 repeat protein [Tenacibaculum sp. MAR_2010_89]	0	0.3719	0	0.1316	0
WP_093870746.1 peroxide stress protein YaaA [Tenacibaculum sp. MAR_2010_89]	8.0649	2.802	2.4776	0.6668	2.6418
WP_093870749.1 tetratricopeptide repeat protein [Tenacibaculum sp. MAR_2010_89]	0.4748	0.2617	0.4026	0.1389	0.318
WP_093870816.1 MULTISPECIES: EamA family transporter [Tenacibaculum]	2.079	0.7638	0.7835	0.8786	0.6962
WP_093870839.1 tRNA guanosine(34) transglycosylase Tgt [Tenacibaculum sp. MAR_2010_89]	0	0	0.3865	0.2001	0
WP_093870841.1 DMT family transporter [Tenacibaculum sp. MAR_2010_89]	0.8189	0.2821	0.3472	0	0.5484
WP_093870858.1 MULTISPECIES: signal recognition particle protein [Tenacibaculum]	0.6533	0.54	0.1846	0.2548	0.1458
WP_093870883.1 MULTISPECIES: patatin-like phospholipase family protein [Tenacibaculum]	1.4548	0.2004	0	0	0.1218
WP_093870912.1 SulP family inorganic anion transporter [Tenacibaculum sp. MAR_2010_89]	0	0.3925	0.1342	0.1389	0.0795
WP_093871023.1 MULTISPECIES: hypothetical protein [Tenacibaculum]	12.2358	3.669	3.2548	5.8963	1.9281
WP_093871041.1 MULTISPECIES: glycosyltransferase [Tenacibaculum]	0.777	0.5353	0.3294	0.4547	0.1301
WP_093871047.1 FdhF/YdeP family oxidoreductase [Tenacibaculum sp. MAR_2010_89]	2.0971	0.4553	0.5568	0.7809	0.2766
WP_093871088.1 hypothetical protein [Tenacibaculum sp. MAR_2010_89]	0.6273	0.6914	0.0886	0.6424	0
WP_093871136.1 DEAD/DEAH box helicase [Tenacibaculum sp. MAR_2010_89]	2.2297	1.024	0.4201	3.6966	0.7466
WP_093871146.1 class I SAM-dependent methyltransferase [Tenacibaculum sp. MAR_2010_89]	0	0.1903	0	0.6062	0
WP_093871232.1 hypothetical protein [Tenacibaculum sp. MAR_2010_89]	0	0.0551	0.113	1.2869	0.0669
WP_093871236.1 M1 family metallopeptidase [Tenacibaculum sp. MAR_2010_89]	2.5138	1.6624	1.2078	1.9858	1.8519
WP_093871255.1 MULTISPECIES: hypothetical protein [Tenacibaculum]	1.628	0.5607	0.9203	0.1191	0.6814
WP_093871268.1 3-oxoacyl-[acyl-carrier-protein] reductase [Tenacibaculum sp. MAR_2010_89]	0.4274	0.471	0.2416	0	0
WP_093871293.1 MULTISPECIES: carboxymuconolactone decarboxylase family protein [Tenacibaculum]	0.8766	0.7806	0.8832	0.7236	0.4367
WP_093871340.1 hypothetical protein [Tenacibaculum sp. MAR_2010_89]	2.7195	0	0.4392	1.364	0.9106
WP_093871347.1 MULTISPECIES: bifunctional (p)ppGpp synthetase/guanosine-3',5'-bis(diphosphate) 3'-pyrophosphohydrolase [Tenacibaculum]	0.7432	0	0.2101	0.2174	0.4977
WP_093871349.1 adenylosuccinate synthase [Tenacibaculum sp. MAR_2010_89]	0.3676	0	0.4156	0.7529	0
WP_093871356.1 long-chain fatty acid--CoA ligase [Tenacibaculum sp. MAR_2010_89]	0.6105	0	0.1725	0.1786	0.1022
WP_093871367.1 MULTISPECIES: DNA-directed RNA polymerase subunit omega [Tenacibaculum]	3.5147	2.6413	3.7929	2.711	4.1726
WP_093871379.1 NAD-dependent DNA ligase LigA [Tenacibaculum sp. MAR_2010_89]	3.4685	0.6759	0.5997	0.8253	0.6751
WP_093871384.1 diaminopimelate epimerase [Tenacibaculum sp. MAR_2010_89]	0.6575	0.3541	0.1773	0.1835	0.3151
WP_093871395.1 DNA mismatch repair protein MutS [Tenacibaculum sp. MAR_2010_89]	0	0.0663	0.4083	0.1409	0
WP_093871445.1 MULTISPECIES: outer membrane lipoprotein carrier protein LolA [Tenacibaculum]	0.4815	0.2654	0.2722	0.7044	0
WP_093871446.1 YjgP/YjgQ family permease [Tenacibaculum sp. MAR_2010_89]	1.1492	0.1583	0.5684	0.4203	0.1924
WP_093871447.1 3,4-dihydroxy-2-butanone-4-phosphate synthase [Tenacibaculum sp. MAR_2010_89]	0.4919	0.2711	0.139	0.4318	0.1647
WP_093871464.1 arginine--tRNA ligase [Tenacibaculum sp. MAR_2010_89]	0.1799	0.4958	0.4577	1.1055	0.0603
WP_093871533.1 tRNA uridine-5-carboxymethylaminomethyl(34) synthesis GTPase MnmE [Tenacibaculum sp. MAR_2010_89]	1.9648	1.3535	1.8881	0.4886	1.3159
WP_093871625.1 3-phosphoserine/phosphohydroxythreonine transaminase [Tenacibaculum sp. MAR_2010_89]	0.4274	0.3533	0	0.2501	0.1431
WP_093871630.1 MULTISPECIES: carbamoyl-phosphate synthase large subunit [Tenacibaculum]	0.4748	0	0	0.1389	0
WP_093871633.1 MULTISPECIES: CTP synthase [Tenacibaculum]	0.5674	0.1954	0.4009	0.5396	0.285
WP_093871640.1 MULTISPECIES: class II fumarate hydratase [Tenacibaculum]	0	0.1923	0.1972	0.5103	0.2336
WP_093871648.1 hypothetical protein [Tenacibaculum sp. MAR_2010_89]	1.3149	0	0.2787	0.1924	0.1101
WP_093871649.1 isopenicillin N synthase family oxygenase [Tenacibaculum sp. MAR_2010_89]	5.3884	0.2048	1.2604	0.2174	0.3111
WP_093871655.1 Gfo/Idh/MocA family oxidoreductase [Tenacibaculum sp. MAR_2010_89]	0	0.2004	0.2056	0.4256	0.2436
WP_093871684.1 hypothetical protein [Tenacibaculum sp. MAR_2010_89]	0	0.1365	0	0	0
WP_093871692.1 peptidylprolyl isomerase [Tenacibaculum sp. MAR_2010_89]	0	0.7503	0.4276	0.2656	0.3039
WP_093871707.1 MULTISPECIES: hypothetical protein [Tenacibaculum]	0	0.2243	0	0.5954	0.1363
WP_093871772.1 23S rRNA (pseudouridine(1915)-N(3))-methyltransferase RlmH [Tenacibaculum sp. MAR_2010_89]	0	0.1745	0.5368	0.3705	0.636
WP_093871792.1 MULTISPECIES: lytic transglycosylase domain-containing protein [Tenacibaculum]	0	0	0	0.2778	0
WP_093871801.1 gamma-glutamyltransferase [Tenacibaculum sp. MAR_2010_89]	0.4274	0	0	0.2501	0.1431
WP_093871836.1 MULTISPECIES: 50S ribosomal protein L19 [Tenacibaculum]	8.1818	5.8777	5.8637	5.1295	5.3815
WP_093871839.1 MULTISPECIES: N-acetylmuramic acid 6-phosphate etherase [Tenacibaculum]	6.4103	1.5308	2.1741	3.0008	1.7172
WP_093871928.1 hypothetical protein [Tenacibaculum sp. MAR_2010_89]	1.1892	0.0819	0	0.174	0.1991
WP_093871949.1 insulinase family protein [Tenacibaculum sp. MAR_2010_89]	1.121	0.3088	0.1913	0.526	0.34
WP_093871966.1 glutamate--tRNA ligase [Tenacibaculum sp. MAR_2010_89]	0.4683	0	0.2647	0	0
WP_093872013.1 MULTISPECIES: NUDIX domain-containing protein [Tenacibaculum]	0.2825	0.1557	0.2396	0.496	0.3784
WP_093872028.1 bifunctional pyr operon transcriptional regulator/uracil phosphoribosyltransferase PyrR [Tenacibaculum sp. MAR_2010_89]	7.4074	6.385	8.0523	2.1672	5.5332
WP_093872059.1 ATP-dependent chaperone ClpB [Tenacibaculum sp. MAR_2010_89]	16.9344	17.0802	21.7639	15.8919	13.0528
WP_093882155.1 ABC transporter ATP-binding protein [Syntrophus gentianae]	0	0.6029	0.1546	0.8802	0.4579
WP_093914430.1 metal-dependent hydrolase [Sulfitobacter marinus]	1.184	2.7731	1.5896	1.4722	1.5363
WP_093914456.1 helix-turn-helix transcriptional regulator [Sulfitobacter marinus]	0.6884	0.4426	0.9079	0	1.2293
WP_093914515.1 CTP synthase [Sulfitobacter marinus]	0.3599	0.595	0.1017	0.9476	0
WP_093914545.1 NAD(P)-dependent oxidoreductase [Sulfitobacter marinus]	1.1396	1.5701	2.6841	1.4448	2.9256
WP_093914570.1 TRAP transporter small permease [Sulfitobacter marinus]	0	0.3413	0.2801	0.145	0.4977
WP_093914571.1 TRAP transporter large permease [Sulfitobacter marinus]	0.5141	0.2125	0	0.1504	0.5164
WP_093914587.1 carbohydrate ABC transporter substrate-binding protein [Sulfitobacter marinus]	0	0.498	0.1703	0.3525	2.572
WP_093914591.1 ABC transporter ATP-binding protein [Sulfitobacter marinus]	0	0.1495	0	1.4289	0.3634
WP_093914593.1 glycerol-3-phosphate dehydrogenase [Sulfitobacter marinus]	0	0	0.6336	0.4919	0.1877
WP_093914595.1 sugar ABC transporter permease [Sulfitobacter marinus]	0	1.4131	0.9663	2.0005	2.0034
WP_093914597.1 alpha-D-glucose phosphate-specific phosphoglucomutase [Sulfitobacter marinus]	0.7025	0.7743	0.3971	0.137	0.3921
WP_093914669.1 AEC family transporter [Sulfitobacter marinus]	0.8494	1.0532	0.6002	0.497	1.6354
WP_093914670.1 MBL fold metallo-hydrolase [Sulfitobacter marinus]	1.2715	2.2646	0.559	0.124	1.8797
WP_093914742.1 sodium:solute symporter [Sulfitobacter marinus]	0.3637	1.3028	1.3363	0.4256	0.8525
WP_093914749.1 trigger factor [Sulfitobacter marinus]	7.9193	45.5057	22.1098	31.6466	36.6075
WP_093914774.1 pyruvate dehydrogenase complex dihydrolipoamide acetyltransferase [Sulfitobacter marinus]	0	0.6351	0.2171	0.3372	1.9294
WP_093914783.1 ferritin-like domain-containing protein [Sulfitobacter marinus]	0.4815	0.1327	0.1361	0.2818	0.4837
WP_093914792.1 excinuclease ABC subunit UvrA [Sulfitobacter marinus]	2.3798	6.3662	2.9788	4.2206	5.8141
WP_093914797.1 LysR family transcriptional regulator [Sulfitobacter marinus]	0.462	0	1.3058	1.622	0.6188
WP_093914799.1 pantetheine-phosphate adenylyltransferase [Sulfitobacter marinus]	0	0	0.1534	0.6351	0
WP_093914827.1 triose-phosphate isomerase [Sulfitobacter marinus]	0	0.2004	0.4112	0.2128	0
WP_093914834.1 ABC transporter permease subunit [Sulfitobacter marinus]	1.9111	2.399	1.7405	2.423	2.6309
WP_093914835.1 ATP-binding cassette domain-containing protein [Sulfitobacter marinus]	0.4421	3.0454	2.1241	1.4228	2.1712
WP_093914836.1 sulfate ABC transporter substrate-binding protein [Sulfitobacter marinus]	0	0.937	0.7805	3.155	0.9439
WP_093914843.1 molecular chaperone TorD family protein [Sulfitobacter marinus]	0	1.1776	0.7247	0.2501	0
WP_093914846.1 4Fe-4S dicluster domain-containing protein [Sulfitobacter marinus]	2.0847	5.016	10.7176	8.4463	12.7832
WP_093914855.1 recombinase RecA [Sulfitobacter marinus]	1.876	25.3728	4.0514	20.2924	7.2801
WP_093914864.1 Fe-S cluster assembly protein SufB [Sulfitobacter marinus]	0.5301	5.7691	4.5692	8.1416	2.9285
WP_093914891.1 5-aminolevulinate synthase [Sulfitobacter marinus]	0.919	3.0389	2.078	0.6991	3.0159
WP_093914893.1 flavodoxin-dependent (E)-4-hydroxy-3-methylbut-2-enyl-diphosphate synthase [Sulfitobacter marinus]	1.036	0	0.8784	0.4547	0.5204
WP_093914986.1 LLM class flavin-dependent oxidoreductase [Sulfitobacter marinus]	0.4815	0.6634	1.2249	0	0.4837
WP_093915100.1 gamma carbonic anhydrase family protein [Sulfitobacter marinus]	0	0.4573	0	0.2913	0.3334
WP_093915162.1 phosphoribosylglycinamide formyltransferase [Sulfitobacter marinus]	0.9392	8.1265	1.9644	3.7922	4.1514
WP_093915210.1 arginine--tRNA ligase [Sulfitobacter marinus]	0.9375	7.8533	3.215	5.0836	7.8901
WP_093915237.1 sugar ABC transporter substrate-binding protein [Sulfitobacter marinus]	0	0	0.8589	0.2223	0.1696
WP_093915264.1 uroporphyrinogen-III C-methyltransferase [Sulfitobacter marinus]	0	0.2899	0	0	0.3522
WP_093915266.1 nitrate reductase [Sulfitobacter marinus]	0	0.2617	0	0.4168	1.749
WP_093915276.1 carbon-phosphorus lyase complex subunit PhnI [Sulfitobacter marinus]	0.4328	1.0732	0	0.6331	0
WP_093915278.1 phosphonate C-P lyase system protein PhnG [Sulfitobacter marinus]	0	0.314	0	0.6668	0
WP_093915280.1 chloramphenicol acetyltransferase [Sulfitobacter marinus]	0	0	0	0.9759	0
WP_093915281.1 phosphonate ABC transporter, permease protein PhnE [Sulfitobacter marinus]	0.2242	2.7827	0	11.5619	0.0751
WP_093915282.1 phosphonate ABC transporter, permease protein PhnE [Sulfitobacter marinus]	0	0.9745	0	6.036	0.1974
WP_093915283.1 phosphonate ABC transporter substrate-binding protein [Sulfitobacter marinus]	0.2257	16.5093	0.1276	58.3667	1.413
WP_093915284.1 phosphonate ABC transporter ATP-binding protein [Sulfitobacter marinus]	0.5103	2.9886	0	18.1056	0.3654
WP_093915299.1 phytanoyl-CoA dioxygenase [Sulfitobacter marinus]	0	0.471	0.3624	0.2501	0.4293
WP_093915358.1 ABC transporter substrate-binding protein [Sulfitobacter marinus]	1.6655	1.3285	3.766	0.7951	4.3663
WP_093915385.1 4Fe-4S dicluster domain-containing protein [Sulfitobacter marinus]	0	0.2654	0.1361	0.2818	0
WP_093915443.1 alpha-D-ribose 1-methylphosphonate 5-triphosphate diphosphatase [Sulfitobacter marinus]	0.4383	3.7727	0.0895	12.3012	0.3755
WP_093915459.1 ABC transporter permease [Sulfitobacter marinus]	1.4172	1.7435	2.4108	1.8022	4.8676
WP_093915460.1 ABC transporter permease [Sulfitobacter marinus]	0.7622	0.42	0.8001	0.5734	0.9844
WP_093915461.1 ABC transporter ATP-binding protein [Sulfitobacter marinus]	3.8713	0.9468	0.2956	0.3611	0.9244
WP_093915555.1 co-chaperone GroES [Sulfitobacter marinus]	0	0.8832	0.6039	0	0.477
WP_093915556.1 chaperonin GroEL [Sulfitobacter marinus]	0.7049	2.2337	1.4942	3.4029	1.6523
WP_093915566.1 thioredoxin-disulfide reductase [Sulfitobacter marinus]	0	0.1385	0.1421	0.5884	0.1684
WP_093915646.1 LapA family protein [Sulfitobacter marinus]	3.9174	22.1775	19.4263	12.7116	25.1615
WP_093915764.1 RNA polymerase sigma factor RpoD [Sulfitobacter marinus]	1.7311	14.1903	14.0661	13.0413	25.0695
WP_093915768.1 transcriptional repressor NrdR [Sulfitobacter marinus]	0	0.2048	0.4201	1.7396	0.4977
WP_093915792.1 hypothetical protein [Sulfitobacter marinus]	0	0.5709	0	0	0.1735
WP_093915798.1 1-(5-phosphoribosyl)-5-[(5-phosphoribosylamino)methylideneamino]imidazole-4-carboxamide isomerase [Sulfitobacter marinus]	0.7123	1.1776	0.2013	0.2084	0
WP_093915823.1 adenylosuccinate lyase [Sulfitobacter marinus]	0	0.2385	0.3669	0.2532	0.4347
WP_093915861.1 phosphoglucosamine mutase [Sulfitobacter marinus]	0	1.0145	0.2973	0	0.7045
WP_093915863.1 ketol-acid reductoisomerase [Sulfitobacter marinus]	2.4765	8.2519	12.7763	9.5876	22.4329
WP_093915923.1 NAD(P)(+) transhydrogenase (Re/Si-specific) subunit beta [Sulfitobacter marinus]	0	0	0.4713	1.231	1.5123
WP_093915929.1 ABC transporter permease [Sulfitobacter marinus]	2.4969	2.8314	4.3157	0.8429	4.7593
WP_093915941.1 glutamine--fructose-6-phosphate transaminase (isomerizing) [Sulfitobacter marinus]	1.2432	0	0.1757	0	0.2081
WP_093915948.1 AMP-binding protein [Sulfitobacter marinus]	1.2477	1.0314	0.6348	0	0.6685
WP_093916039.1 vitamin B12-dependent ribonucleotide reductase [Sulfitobacter marinus]	1.2821	2.3551	1.3286	1.3754	1.7172
WP_093916041.1 ABC transporter substrate-binding protein [Sulfitobacter marinus]	68.703	38.5405	113.017	40.8059	101.595
WP_093916098.1 Lrp/AsnC family transcriptional regulator [Sulfitobacter marinus]	0	0.1178	0.2416	0.7502	0.4293
WP_093916119.1 hypothetical protein [Sulfitobacter marinus]	1.2781	17.8725	9.5725	10.7504	15.5136
WP_093916178.1 ferredoxin--NADP reductase [Sulfitobacter marinus]	0.8655	0	0.1223	0.8863	0.4347
WP_093916232.1 ABC transporter ATP-binding protein [Sulfitobacter marinus]	0.4119	0.5675	0.5821	0.241	0.5517
WP_093916262.1 HD family hydrolase [Sulfitobacter marinus]	0.677	3.2179	1.1002	2.2283	2.4369
WP_093916264.1 ActR/PrrA/RegA family redox response regulator transcription factor [Sulfitobacter marinus]	0	0.7722	0.1584	0.9839	0.1877
WP_093916290.1 RdgB/HAM1 family non-canonical purine NTP pyrophosphatase [Sulfitobacter marinus]	0.6105	0.1682	0	0.5359	0.2044
WP_093916327.1 peptidylprolyl isomerase [Sulfitobacter marinus]	0	0.2991	0	0.1588	0.7269
WP_093916378.1 M24 family metallopeptidase [Sulfitobacter marinus]	0.6737	5.1975	2.7132	2.2173	3.44
WP_093916487.1 tetraacyldisaccharide 4'-kinase [Sulfitobacter marinus]	0	1.1614	1.3237	0.6851	0.7057
WP_093916566.1 formate dehydrogenase subunit alpha [Sulfitobacter marinus]	0	0	0	0.2778	0
WP_093916658.1 phenylalanine--tRNA ligase subunit beta [Sulfitobacter marinus]	0	0	0.0805	0.8335	0.1908
WP_093916758.1 hypothetical protein [Sulfitobacter marinus]	0	0.2141	0	0.7957	0.6505
WP_093916766.1 succinate--CoA ligase subunit alpha [Sulfitobacter marinus]	0.3676	1.722	0.5195	0.968	0.2462
WP_093916782.1 crotonyl-CoA carboxylase/reductase [Sulfitobacter marinus]	0.2681	0.1108	0.5684	1.3729	0.1796
WP_093916834.1 50S ribosomal protein L11 methyltransferase [Sulfitobacter marinus]	3.1803	0.2191	0.4494	1.0468	0.6656
WP_093917020.1 ABC transporter substrate-binding protein [Sulfitobacter marinus]	1.3471	2.0689	3.0048	3.4337	2.8822
WP_093917038.1 acetyl-CoA carboxylase carboxyltransferase subunit alpha [Sulfitobacter marinus]	0	0	0.1421	0.5884	0
WP_093917064.1 tryptophan synthase subunit beta [Sulfitobacter marinus]	0	1.3828	0.8865	0.5506	0.6302
WP_093917171.1 aspartate/tyrosine/aromatic aminotransferase [Sulfitobacter marinus]	0	8.7971	2.8432	2.8956	4.0855
WP_093917195.1 3-isopropylmalate dehydratase small subunit [Sulfitobacter marinus]	0	0.2298	0.4714	0.4879	0.2792
WP_093917198.1 3-isopropylmalate dehydrogenase [Sulfitobacter marinus]	4.4375	29.2088	9.1459	17.7508	18.1914
WP_093917209.1 winged helix-turn-helix domain-containing protein [Sulfitobacter marinus]	0.8339	0.9191	1.1784	1.4638	0.8377
WP_093917214.1 cytochrome b [Sulfitobacter marinus]	0.7951	1.8622	0.4494	3.2567	1.198
WP_093917322.1 tail length tape measure protein [Sulfitobacter marinus]	2.1179	4.0016	4.1473	2.567	6.889
WP_093917411.1 Vi polysaccharide biosynthesis UDP-N-acetylglucosamine C-6 dehydrogenase TviB [Sulfitobacter marinus]	0.5579	0.3074	0.2928	0.1399	0.6671
WP_093917483.1 twin-arginine translocation pathway signal protein [Sulfitobacter marinus]	0	0	0.5856	0.1516	0.6938
WP_093917487.1 MATE family efflux transporter [Sulfitobacter marinus]	2.5138	0.0346	0.2842	0	0.0842
WP_093917534.1 2,3-epoxybenzoyl-CoA dihydrolase [Sulfitobacter marinus]	0	0.5758	2.4038	0.1908	4.1864
WP_093917549.1 VOC family protein [Sulfitobacter marinus]	2.9304	0.1346	0.6902	0	0
WP_093917583.1 NYN domain-containing protein [Sulfitobacter marinus]	0	0.958	0.737	1.102	0.8731
WP_093917714.1 glycosyltransferase family 2 protein [Sulfitobacter marinus]	0.5028	2.4382	1.762	2.7066	3.064
WP_093917721.1 hypothetical protein [Sulfitobacter marinus]	0	0	0.1972	0.4083	0.2336
WP_093917723.1 sulfatase [Sulfitobacter marinus]	0	0.4037	0.138	0.2858	0.4906
WP_093917736.1 hypothetical protein [Sulfitobacter marinus]	0	0.5162	0.1324	0.5481	0
WP_093917757.1 preprotein translocase subunit SecE [Sulfitobacter marinus]	2.2057	28.1095	28.8325	30.0077	47.2689
WP_093917763.1 50S ribosomal protein L7/L12 [Sulfitobacter marinus]	12.559	38.2587	31.4534	35.5193	46.7263
WP_093918903.1 ATP-dependent Clp endopeptidase proteolytic subunit ClpP [Sunxiuqinia elliptica]	0	0.1406	0.4327	0.2986	0.1709
WP_093919050.1 rhomboid family intramembrane serine protease [Sunxiuqinia elliptica]	2.0111	3.7128	3.0694	4.8836	2.5589
WP_093919642.1 TonB-dependent receptor [Sunxiuqinia elliptica]	0.3489	0.1923	0.0986	0.5103	0.5841
WP_093919859.1 steroid delta-isomerase [Sunxiuqinia elliptica]	0	0.1495	0	0.1588	0
WP_093920154.1 hypothetical protein [Sunxiuqinia elliptica]	1.5028	0.3623	0.3186	1.0442	0.7548
WP_093921814.1 hypothetical protein [Sulfitobacter brevis]	0	0.4382	0.5243	1.008	0.1775
WP_093921847.1 capsular biosynthesis protein [Sulfitobacter brevis]	0.3352	0.2771	0.4737	0.5884	0.7856
WP_093921979.1 bifunctional sulfate adenylyltransferase/adenylylsulfate kinase [Sulfitobacter brevis]	0.393	0.1083	0	0.115	0
WP_093921989.1 chaperonin GroEL [Sulfitobacter brevis]	0.5698	0.157	0.5637	0.0834	0.477
WP_093922062.1 MBL fold metallo-hydrolase [Sulfitobacter brevis]	0.9324	0	0	0	0.4163
WP_093922087.1 hypothetical protein [Sulfitobacter brevis]	0	0.076	0.3117	1.6133	0
WP_093922100.1 ABC transporter permease [Sulfitobacter brevis]	0	0	0	0.9725	0.318
WP_093922103.1 NADPH:quinone oxidoreductase family protein [Sulfitobacter brevis]	0	0.1472	0.5284	0.4689	0.1789
WP_093922197.1 class II histone deacetylase [Sulfitobacter brevis]	0	0.1256	0.3865	0.2667	0.6106
WP_093922215.1 50S ribosomal protein L3 [Sulfitobacter brevis]	0.4919	2.5076	1.0427	2.9504	4.2003
WP_093922293.1 cysteine synthase A [Sulfitobacter brevis]	0.211	1.6909	2.1964	2.2511	1.4568
WP_093922294.1 NUDIX domain-containing protein [Sulfitobacter brevis]	0.2551	0.703	0.7211	0.3732	1.2815
WP_093922335.1 phosphoribosylformylglycinamidine cyclo-ligase [Sulfitobacter brevis]	0	1.7128	1.0248	1.0609	1.2142
WP_093922500.1 phosphatidylglycerophosphatase A [Sulfitobacter brevis]	0.4247	2.0479	1.2003	0.3728	4.9063
WP_093922598.1 5-aminolevulinate synthase [Sulfitobacter brevis]	1.0796	2.5782	1.6274	0.4212	2.5306
WP_093922656.1 response regulator transcription factor [Sulfitobacter brevis]	0.4383	1.6506	1.8582	1.0259	2.1037
WP_093922708.1 gamma-glutamyltransferase family protein [Sulfitobacter brevis]	1.6096	1.8805	1.6196	1.1867	2.5655
WP_093922724.1 porin [Sulfitobacter brevis]	1.1305	1.2728	0.7099	2.8987	1.3551
WP_093922764.1 YaiI/YqxD family protein [Sulfitobacter brevis]	0.6792	1.8716	0.9599	0.7949	1.9712
WP_093922800.1 queuosine precursor transporter [Sulfitobacter brevis]	0	0.1884	0	0	0.229
WP_093922858.1 sulfoacetaldehyde acetyltransferase [Sulfitobacter brevis]	0.8766	0.3623	0.1239	0.6412	0.2935
WP_093922896.1 ammonium transporter [Sulfitobacter brevis]	0.211	12.0954	14.9714	1.7906	2.12
WP_093922994.1 aldehyde dehydrogenase family protein [Sulfitobacter brevis]	0	2.9319	1.5862	1.471	2.4405
WP_093923066.1 monovalent cation/H+ antiporter subunit D [Sulfitobacter brevis]	0	0.207	0.1062	0.2748	0.5661
WP_093923123.1 DUF1737 domain-containing protein [Sulfitobacter brevis]	0.5028	0.1385	0.5684	0.1471	0.1684
WP_093923128.1 2-oxoglutarate dehydrogenase E1 component [Sulfitobacter brevis]	0	0	0	0.4446	0
WP_093923170.1 beta-ketoacyl-ACP synthase I [Sulfitobacter brevis]	0	0.5186	0.1773	0.7341	0.3151
WP_093923194.1 MATE family efflux transporter [Sulfitobacter brevis]	0.6977	0	0.3944	0	0
WP_093923200.1 hypothetical protein [Sulfitobacter brevis]	0	0.3039	0	0.1613	0.3693
WP_093923203.1 acetyl-CoA C-acetyltransferase [Sulfitobacter brevis]	3.0166	3.879	9.4733	1.471	5.724
WP_093923205.1 3-hydroxyacyl-CoA dehydrogenase [Sulfitobacter brevis]	2.0841	5.6931	13.5895	0.8848	11.8747
WP_093923228.1 NAD+ synthase [Sulfitobacter brevis]	0.444	0.4894	0.1255	1.1691	0.2973
WP_093923249.1 hypothetical protein [Sulfitobacter brevis]	0.5028	0	0	0.5884	0.3367
WP_093923282.1 peptidase M19 [Sulfitobacter brevis]	0	0	0.5575	0	0
WP_093923364.1 SDR family oxidoreductase [Sulfitobacter brevis]	0.9768	1.3073	2.6819	0.0408	0.7009
WP_093923369.1 hydroxymethylbilane synthase [Sulfitobacter brevis]	2.3802	0.9242	0.7339	0.3165	0.6521
WP_093923405.1 hypothetical protein [Sulfitobacter brevis]	0	1.7173	0.8947	1.983	0.7531
WP_093923446.1 ATP-dependent protease subunit HslV [Sulfitobacter brevis]	2.0111	16.0702	14.7784	12.0619	22.7836
WP_093923449.1 double-strand break repair helicase AddA [Sulfitobacter brevis]	0	1.1941	0.5444	0.8453	0.8062
WP_093923514.1 YjbH domain-containing protein [Sulfitobacter brevis]	0	0.2546	0.3482	0.6308	0.3094
WP_093923532.1 cytochrome b [Sulfitobacter brevis]	5.3095	53.7753	19.838	41.791	40.935
WP_093923533.1 metal ABC transporter substrate-binding protein [Sulfitobacter brevis]	1.5889	0.5914	1.2515	0.113	1.3521
WP_093923534.1 manganese/iron ABC transporter ATP-binding protein [Sulfitobacter brevis]	2.4929	0.3598	0.671	0.1737	0.8347
WP_093923600.1 protease modulator HflC [Sulfitobacter brevis]	4.4903	31.3603	26.0931	21.5869	51.224
WP_093923730.1 3-oxoacyl-[acyl-carrier-protein] reductase [Sulfitobacter brevis]	3.1965	8.7695	6.7168	5.7738	10.6103
WP_093923850.1 SPFH/Band 7/PHB domain protein [Sulfitobacter brevis]	1.1028	0.6078	1.4546	0.6453	3.2005
WP_093924166.1 multidrug transporter MATE [Sulfitobacter brevis]	1.848	0.0849	0.1741	0	0.7219
WP_093924203.1 cytochrome c oxidase subunit II [Sulfitobacter brevis]	1.4395	9.3213	3.6617	4.001	8.3148
WP_093924290.1 NAD(P)(+) transhydrogenase (Re/Si-specific) subunit beta [Sulfitobacter brevis]	0	1.3189	1.1595	1.0003	1.8317
WP_093924295.1 peptide ABC transporter substrate-binding protein [Sulfitobacter brevis]	0.4815	0.2654	0.2722	0.2818	0.3225
WP_093924321.1 NADH-quinone oxidoreductase subunit D [Sulfitobacter brevis]	0.7432	0.8192	0.4201	0	0.4977
WP_093924381.1 N-acetyl-gamma-glutamyl-phosphate reductase [Sulfitobacter brevis]	0	1.0636	0.8572	0.8067	0.7386
WP_093924402.1 vitamin B12-dependent ribonucleotide reductase [Sulfitobacter brevis]	3.0963	30.821	19.5079	21.2885	20.8655
WP_093924449.1 peptide chain release factor 3 [Sulfitobacter brevis]	0	0.1385	0.2842	0.5884	0
WP_093924531.1 NAD(+) diphosphatase [Sulfitobacter brevis]	0	0.5607	0.2301	0.8335	0
WP_093924550.1 benzoyl-CoA 2,3-epoxidase subunit BoxB [Sulfitobacter brevis]	0.3637	0.1002	3.1867	0	3.41
WP_093924554.1 hypothetical protein [Sulfitobacter brevis]	0.6142	0.2256	0.6365	0.3594	0.617
WP_093924563.1 50S ribosomal protein L31 [Sulfitobacter brevis]	4.884	7.0654	4.8314	5.3585	8.1771
WP_093924572.1 signal recognition particle protein [Sulfitobacter brevis]	3.446	13.3186	7.638	10.1352	17.7033
WP_093924581.1 F0F1 ATP synthase subunit B [Sulfitobacter brevis]	3.4671	3.8986	2.2514	12.1041	5.2898
WP_093924601.1 4-hydroxy-3-methylbut-2-enyl diphosphate reductase [Sulfitobacter brevis]	0	0	0.2543	0	0
WP_093924629.1 electron transfer flavoprotein subunit beta/FixA family protein [Sulfitobacter brevis]	2.5459	10.0218	7.6069	5.959	8.8904
WP_093924748.1 TRAP transporter large permease [Sulfitobacter brevis]	0	0	0	0	0.6636
WP_093924755.1 TRAP transporter substrate-binding protein [Sulfitobacter brevis]	0.0937	1.5145	2.5964	1.5445	2.1227
WP_093924759.1 glutathione S-transferase family protein [Sulfitobacter brevis]	0.4589	1.1843	0.7911	0.8368	1.685
WP_093924777.1 M20/M25/M40 family metallo-hydrolase [Sulfitobacter brevis]	0	0.9939	0.3504	0.2308	1.1196
WP_093924778.1 amidohydrolase [Sulfitobacter brevis]	1.6677	0	0.2357	0.122	0.1396
WP_093924846.1 amino acid transporter [Sulfitobacter brevis]	0	5.3347	1.5679	3.1121	2.8306
WP_093924928.1 ribosome biogenesis GTPase Der [Sulfitobacter brevis]	1.0466	0.9613	0.1972	1.0207	1.285
WP_093924953.1 hypothetical protein [Sulfitobacter brevis]	0.4884	0.8396	0.7225	0.8201	0.7743
WP_093925009.1 S-(hydroxymethyl)glutathione dehydrogenase/class III alcohol dehydrogenase [Sulfitobacter brevis]	0.5514	0.8104	0.8832	0.8873	0.4001
WP_093925010.1 MBL fold metallo-hydrolase [Sulfitobacter brevis]	0.318	0.5568	0.8495	0.27	1.9441
WP_093925011.1 NAD(P)/FAD-dependent oxidoreductase [Sulfitobacter brevis]	0.8683	0.5383	1.0736	0.6875	1.7199
WP_093925018.1 amino acid synthesis family protein [Sulfitobacter brevis]	2.4948	0.1102	0.339	0.117	0.9663
WP_093925019.1 cag pathogenicity island protein Cag11 [Sulfitobacter brevis]	2.5325	0	0.5965	0.247	0
WP_093925020.1 alpha/beta fold hydrolase [Sulfitobacter brevis]	1.036	0	0	0	0.5204
WP_093925021.1 aldehyde dehydrogenase [Sulfitobacter brevis]	6.2035	0.0608	0.1428	0.2824	0.2647
WP_093925022.1 LLM class flavin-dependent oxidoreductase [Sulfitobacter brevis]	1.6378	0	0.2314	0.3594	0.617
WP_093925023.1 crotonobetainyl-CoA hydratase [Sulfitobacter brevis]	6.6955	0	0.0685	0	0.7805
WP_093925026.1 ABC transporter ATP-binding protein [Sulfitobacter brevis]	4.9675	0	0	0	0.2245
WP_093925027.1 extracellular solute-binding protein [Sulfitobacter brevis]	1.8366	0.3114	0.5191	0.372	1.5138
WP_093925029.1 acetate--CoA ligase family protein [Sulfitobacter brevis]	2.3488	0	0	0.0764	0.2622
WP_093925030.1 serine hydrolase [Sulfitobacter brevis]	2.9028	0	0	0	0.108
WP_093925142.1 aspartyl-trna synthetase [Sulfitobacter brevis]	0.7432	9.6731	5.3241	9.6329	9.683
WP_093925149.1 TetR/AcrR family transcriptional regulator [Sulfitobacter brevis]	0	1.9858	1.2228	0.3004	1.6522
WP_093925150.1 alpha/beta hydrolase [Sulfitobacter brevis]	1.9898	1.1065	0.7719	0.6464	0.7736
WP_093925151.1 hypothetical protein [Sulfitobacter brevis]	0	0.5312	0.3517	0.3641	0
WP_093925154.1 protein deglycase HchA [Sulfitobacter brevis]	1.2038	0.2985	1.9053	0.4579	3.3054
WP_093925269.1 LysE family translocator [Sulfitobacter brevis]	1.4682	1.965	0.8299	0.4909	1.3344
WP_093925366.1 IS256 family transposase [Sulfitobacter brevis]	0	0.5361	0.7463	0.5693	0.6515
WP_093925394.1 DNA-directed RNA polymerase subunit beta' [Sulfitobacter brevis]	9.1905	61.6019	34.3968	53.8397	62.8711
WP_093925396.1 hypothetical protein [Sulfitobacter brevis]	1.3798	0.7182	0.8666	0.7625	1.8481
WP_093925502.1 aminomethyl transferase family protein [Sulfitobacter brevis]	0.6491	0.2981	0.4893	0.1899	0.3623
WP_093925675.1 IS6 family transposase [Sulfitobacter brevis]	0	0.1923	0.493	0.2041	0
WP_093925761.1 DksA/TraR family C4-type zinc finger protein [Sulfitobacter dubius]	0	1.6486	1.3286	0.6252	0.6678
WP_093925889.1 AMP-binding protein [Sulfitobacter dubius]	0	0.1794	0	0.3811	0.3271
WP_093926064.1 hypothetical protein [Sulfitobacter dubius]	0	0.4282	0	0	0.1735
WP_093926331.1 radical SAM protein [Sulfitobacter dubius]	0	0.1963	0.302	0.6252	0.3577
WP_093926394.1 NAD-dependent DNA ligase LigA [Sulfitobacter dubius]	0.8851	5.3218	3.1184	2.4602	4.481
WP_093926503.1 peptide chain release factor 2 [Sulfitobacter dubius]	0	3.0704	2.2189	0.3705	1.5264
WP_093926529.1 nitrite/sulfite reductase [Sulfitobacter dubius]	0	0.3193	0.3276	0	0.9702
WP_093926539.1 twin-arginine translocase subunit TatB [Sulfitobacter dubius]	3.3518	3.7559	2.4631	2.2882	5.3873
WP_093926594.1 ABC transporter permease [Sulfitobacter dubius]	0.8655	0.1192	0.3669	0.1266	1.594
WP_093926819.1 guanine deaminase [Sulfitobacter dubius]	1.0853	2.5047	0.9586	1.0717	1.8626
WP_093927004.1 alpha/beta hydrolase [Sulfitobacter dubius]	1.4736	1.2588	0.9996	0.7329	1.6284
WP_093927146.1 hypothetical protein [Sulfitobacter dubius]	1.5308	18.8409	17.8834	13.4363	17.5991
WP_093927822.1 competence/damage-inducible protein A [Sulfitobacter dubius]	0.4328	0	0.1223	0.1266	0
WP_093927851.1 DUF2125 domain-containing protein [Sulfitobacter dubius]	0	0.1682	0.2588	0.5359	0.3066
WP_093927858.1 DUF3576 domain-containing protein [Sulfitobacter dubius]	0	0.2048	0.2101	0.9785	0.4977
WP_093927887.1 hypothetical protein [Sulfitobacter dubius]	0.924	0	0.1306	0.5407	0
WP_093927919.1 iron ABC transporter permease [Sulfitobacter dubius]	1.3149	0.7247	0.7433	0.4809	1.7612
WP_093928015.1 molybdopterin-synthase adenylyltransferase MoeB [Sulfitobacter dubius]	0.2947	0.4061	0.3332	0.5174	0
WP_093928074.1 sulfotransferase [Sulfitobacter dubius]	0	1.6226	0.692	2.6408	2.0637
WP_093928126.1 histidinol dehydrogenase [Sulfitobacter dubius]	0.6977	0.3845	0.5259	1.0207	0.3115
WP_093928425.1 H-NS histone family protein [Sulfitobacter dubius]	0	0.1385	0	0.2942	0
WP_093928554.1 hypothetical protein [Sulfitobacter dubius]	0.839	2.4852	1.6006	1.7796	2.2474
WP_093928559.1 DUF1049 domain-containing protein [Sulfitobacter dubius]	0	0.5709	0	0.1516	0.6938
WP_093928903.1 hypothetical protein [Sulfitobacter dubius]	0	0.2812	0.1442	0	0.3417
WP_093928996.1 GIY-YIG nuclease family protein [Sulfitobacter dubius]	0	0	0.2801	0.5799	0
WP_093944349.1 aconitate hydratase AcnA [Actinoalloteichus hoggarensis]	0	0.398	0.1361	0.2818	0.1612
WP_093961717.1 GntR family transcriptional regulator [Ruegeria arenilitoris]	0.6188	1.7903	1.0931	1.0863	1.0878
WP_093961775.1 RNA polymerase sigma factor RpoH [Ruegeria arenilitoris]	0.8798	1.3507	2.167	0.7355	3.0303
WP_093961928.1 nitrite/sulfite reductase [Ruegeria arenilitoris]	0	0	0	0.8221	0
WP_093962003.1 dimethylsulfoniopropionate demethylase [Ruegeria arenilitoris]	1.9964	1.5815	1.5517	0.6571	2.5904
WP_093962220.1 ABC transporter substrate-binding protein [Ruegeria arenilitoris]	1.4705	0.4052	0.9351	0.2151	2.2157
WP_093962367.1 helix-turn-helix domain-containing protein [Ruegeria arenilitoris]	1.6677	0.3447	0	0	0
WP_093962819.1 xanthine dehydrogenase accessory protein XdhC [Ruegeria arenilitoris]	0.9926	3.8594	2.0884	1.9682	2.5481
WP_093963035.1 cytochrome c oxidase subunit II [Ruegeria arenilitoris]	7.1248	30.2855	15.5666	18.8291	27.3479
WP_093963173.1 FAD-binding oxidoreductase [Ruegeria arenilitoris]	2.849	0.2309	0.3316	0.049	0.1684
WP_093963213.1 ABC transporter ATP-binding protein [Ruegeria arenilitoris]	0.4046	0	1.2007	0.1184	1.6257
WP_093963394.1 MmcQ/YjbR family DNA-binding protein [Ruegeria arenilitoris]	2.1179	0.6669	0.5986	0.2656	0.3039
WP_093963429.1 M3 family metallopeptidase [Ruegeria arenilitoris]	0.4022	0.5894	0.4031	0.1819	0.5816
WP_093963710.1 sugar ABC transporter substrate-binding protein [Ruegeria arenilitoris]	0	0.1149	0.9427	0	0.2792
WP_093963891.1 septum formation protein Maf [Ruegeria arenilitoris]	0	2.8732	0.6281	0.2001	1.431
WP_093964080.1 ABC transporter ATP-binding protein [Ruegeria arenilitoris]	0.4884	2.8598	3.0944	2.322	3.0801
WP_093964151.1 insulinase family protein [Ruegeria arenilitoris]	0	0.4402	0.3612	0.0935	0
WP_093964249.1 DUF2125 domain-containing protein [Ruegeria arenilitoris]	1.776	0.2447	0.251	0.3897	0
WP_093964516.1 3-oxoadipyl-CoA thiolase [Ruegeria arenilitoris]	1.628	0.8972	1.2593	0.1253	0.7173
WP_093964661.1 hypothetical protein [Ruegeria arenilitoris]	0.5514	0.3799	0	0.0807	0
WP_093964710.1 glutathione-dependent disulfide-bond oxidoreductase [Ruegeria arenilitoris]	0	0.2191	0.1124	0	0.7987
WP_093964855.1 porin family protein [Ruegeria arenilitoris]	0	0.2479	0.1271	0.5265	0.0753
WP_093965129.1 acetyl-CoA carboxylase carboxyltransferase subunit alpha [Ruegeria arenilitoris]	0.3885	0.4282	0.3843	1.1367	0.9106
WP_093965173.1 mechanosensitive ion channel [Confluentimicrobium lipolyticum]	0	0.3161	0.2594	0.6042	0.3842
WP_093965176.1 4a-hydroxytetrahydrobiopterin dehydratase [Confluentimicrobium lipolyticum]	0	2.3551	0.8697	1.6004	1.6027
WP_093965197.1 ammonium transporter [Confluentimicrobium lipolyticum]	0	1.6909	1.8582	0	1.2475
WP_093965221.1 FkbM family methyltransferase [Ruegeria arenilitoris]	1.036	0	0	0	0
WP_093965360.1 30S ribosomal protein S14 [Ruegeria arenilitoris]	0	1.2006	0.0947	8.8258	0
WP_093965373.1 DNA-directed RNA polymerase subunit beta' [Confluentimicrobium lipolyticum]	0.393	0.5414	0	0.5749	0
WP_093965408.1 50S ribosomal protein L29 [Confluentimicrobium lipolyticum]	2.0111	0.9698	0.4263	0.8826	1.5152
WP_093965565.1 succinate--CoA ligase subunit alpha [Confluentimicrobium lipolyticum]	2.7909	5.0948	2.0377	0.5784	1.7522
WP_093965617.1 molybdopterin-synthase adenylyltransferase MoeB [Confluentimicrobium lipolyticum]	0	0.5234	0.1789	0	0
WP_093965668.1 monovalent cation/H+ antiporter subunit D [Confluentimicrobium lipolyticum]	0.3999	0.5509	0.5651	0	1.0712
WP_093965673.1 response regulator [Confluentimicrobium lipolyticum]	0.2358	3.216	2.5323	2.9318	3.2765
WP_093965768.1 Zn-dependent alcohol dehydrogenase [Confluentimicrobium lipolyticum]	1.0256	0	0	0.4001	0.229
WP_093965788.1 hydroxyacylglutathione hydrolase [Confluentimicrobium lipolyticum]	0	0.2731	0	0.2899	0.1659
WP_093965805.1 chaperonin GroEL [Confluentimicrobium lipolyticum]	0.666	2.7527	0.8994	1.9269	0.5451
WP_093965812.1 5-(carboxyamino)imidazole ribonucleotide mutase [Confluentimicrobium lipolyticum]	0	0	0	0.8774	0
WP_093965934.1 acyl-CoA dehydrogenase [Confluentimicrobium lipolyticum]	0.7859	0.3248	0	0	0.5263
WP_093965936.1 acyl-CoA dehydrogenase [Confluentimicrobium lipolyticum]	0	0.8075	0	0.4287	0.4906
WP_093965956.1 TRAP transporter large permease [Confluentimicrobium lipolyticum]	1.6759	0	0.0947	0.1961	0
WP_093965979.1 AMP-binding protein [Confluentimicrobium lipolyticum]	0	0.7477	0.3068	0	0.5451
WP_093966033.1 metal-dependent hydrolase [Confluentimicrobium lipolyticum]	2.9409	0	0	0.2151	0.1231
WP_093966131.1 TRAP transporter fused permease subunit [Confluentimicrobium lipolyticum]	0	0.1624	0.3332	0	0.1974
WP_093966194.1 dodecin domain-containing protein [Confluentimicrobium lipolyticum]	0	0.5234	0	1.3892	0.318
WP_093966221.1 ferredoxin family protein [Confluentimicrobium lipolyticum]	0	0.6669	0	0.7967	0
WP_093966233.1 DUF2867 domain-containing protein [Confluentimicrobium lipolyticum]	0	0	0	0.7867	0
WP_093966269.1 DNA repair protein RecN [Confluentimicrobium lipolyticum]	0	0.2731	0	0.2899	0.1659
WP_093966288.1 Re/Si-specific NAD(P)(+) transhydrogenase subunit alpha [Confluentimicrobium lipolyticum]	0	0.2004	0.6853	0.2838	0.406
WP_093966396.1 phosphonate metabolism protein/1,5-bisphosphokinase (PRPP-forming) PhnN [Confluentimicrobium lipolyticum]	0	0.2512	0	0.4001	0
WP_093966484.1 ArsJ-associated glyceraldehyde-3-phosphate dehydrogenase [Confluentimicrobium lipolyticum]	0	0.1983	0	1.6846	0
WP_093966584.1 carbohydrate ABC transporter substrate-binding protein [Confluentimicrobium lipolyticum]	0	0	0.5684	2.8766	0
WP_093966681.1 DNA gyrase subunit A [Confluentimicrobium lipolyticum]	1.4446	0.2654	0	0.1409	0.1612
WP_093966703.1 phosphonate ABC transporter substrate-binding protein [Confluentimicrobium lipolyticum]	0	15.6182	0.2543	29.8761	1.3557
WP_093966754.1 ammonium transporter [Confluentimicrobium lipolyticum]	0	1.1776	0.4392	0	0
WP_093966863.1 FAD-binding oxidoreductase [Confluentimicrobium lipolyticum]	0	0.5815	0.2386	0.1235	0.2827
WP_093966874.1 TRAP transporter substrate-binding protein [Confluentimicrobium lipolyticum]	0	1.1643	0.2171	0.3372	0.5145
WP_093966915.1 arsenate reductase [Confluentimicrobium lipolyticum]	1.2432	1.9697	1.0541	1.2731	1.2489
WP_093967004.1 DeoR/GlpR transcriptional regulator [Confluentimicrobium lipolyticum]	5.4874	0.6562	1.4509	0.5138	0.7915
WP_093967008.1 ABC transporter permease [Confluentimicrobium lipolyticum]	0	0.1682	0.3451	0.1786	0.3066
WP_093967010.1 carbohydrate kinase [Confluentimicrobium lipolyticum]	2.812	0.8564	1.5686	0.3681	1.5115
WP_093967090.1 pyruvate dehydrogenase complex E1 component subunit beta [Confluentimicrobium lipolyticum]	1.5683	1.9014	2.1276	1.56	3.1508
WP_093967092.1 pyruvate dehydrogenase complex dihydrolipoamide acetyltransferase [Confluentimicrobium lipolyticum]	0	0	0	0.1409	0.645
WP_093967125.1 trigger factor [Confluentimicrobium lipolyticum]	0	0.5732	0	1.9582	0
WP_093967141.1 heme ABC exporter ATP-binding protein CcmA [Confluentimicrobium lipolyticum]	0	0.3489	0.5368	0.6483	0.424
WP_093967174.1 AMP-binding protein [Confluentimicrobium lipolyticum]	0.4611	9.1194	2.8429	6.725	9.6009
WP_093967175.1 thiolase family protein [Confluentimicrobium lipolyticum]	0.3062	1.4623	0.8076	0.4777	1.6745
WP_093967261.1 dihydrolipoyl dehydrogenase [Confluentimicrobium lipolyticum]	0	0.5685	0.2499	0.0862	0.4934
WP_093967299.1 phosphonate ABC transporter substrate-binding protein [Confluentimicrobium lipolyticum]	0	0.2447	0	1.1691	0
WP_093967320.1 alpha-galactosidase [Confluentimicrobium lipolyticum]	1.4245	1.1776	0	0.2084	0.477
WP_093967364.1 ABC transporter ATP-binding protein [Confluentimicrobium lipolyticum]	0	0.3039	0.187	1.5488	0.1477
WP_093967420.1 cytochrome c oxidase subunit I [Confluentimicrobium lipolyticum]	0	0.7116	0.1043	4.6055	0.0824
WP_093967458.1 DUF2065 domain-containing protein [Confluentimicrobium lipolyticum]	0	0.2855	1.0248	0.4547	0.5204
WP_093967530.1 iron-containing alcohol dehydrogenase [Confluentimicrobium lipolyticum]	0	0	0.6371	0	0.2516
WP_093967532.1 glutamine synthetase [Confluentimicrobium lipolyticum]	0.77	0.6365	0.7399	0.3605	1.4955
WP_093967533.1 twin-arginine translocation signal domain-containing protein [Confluentimicrobium lipolyticum]	0	0	0.6741	0.1163	0.3993
WP_093967537.1 MurR/RpiR family transcriptional regulator [Confluentimicrobium lipolyticum]	1.1028	0.8104	1.5585	1.2907	2.3388
WP_093967710.1 methionine adenosyltransferase [Confluentimicrobium lipolyticum]	0.4683	0	0	0.137	0.6273
WP_093967726.1 peptidylprolyl isomerase [Confluentimicrobium lipolyticum]	0	0.3992	0.0819	1.102	0
WP_093967855.1 large conductance mechanosensitive channel protein MscL [Confluentimicrobium lipolyticum]	0	0.2617	0	0.8335	0
WP_093967911.1 DNA polymerase I [Confluentimicrobium lipolyticum]	0	0.1208	0.2478	0	0.7338
WP_093967914.1 histidine triad nucleotide-binding protein [Confluentimicrobium lipolyticum]	1.4012	0.1544	0.2376	0.246	0
WP_093967926.1 F0F1 ATP synthase subunit C [Confluentimicrobium lipolyticum]	0	0	0	0	0.3094
WP_093967932.1 GNAT family N-acetyltransferase [Confluentimicrobium lipolyticum]	0	0.2166	0	0.2299	0.6579
WP_093968068.1 peptidoglycan-binding protein [Confluentimicrobium lipolyticum]	0	0.4987	0.9663	0.0588	0.404
WP_093968122.1 response regulator transcription factor [Confluentimicrobium lipolyticum]	0	0.2048	0.4201	0.2174	0
WP_093968127.1 porin [Confluentimicrobium lipolyticum]	0.211	0.6397	0.1193	0.8644	0.7067
WP_093968195.1 transcriptional regulator BetI [Confluentimicrobium lipolyticum]	0.6575	0.3623	0	0	0.2202
WP_093968212.1 3-isopropylmalate dehydratase large subunit [Confluentimicrobium lipolyticum]	0	0	0	0	0.3577
WP_093968257.1 chorismate synthase [Confluentimicrobium lipolyticum]	0	0.2731	0	0	0.1659
WP_093968279.1 glutamate synthase large subunit [Confluentimicrobium lipolyticum]	0	0	0.5856	0.1516	0.7805
WP_093968338.1 argininosuccinate synthase [Confluentimicrobium lipolyticum]	0	1.1083	0.4263	0.1471	0.1684
WP_093968414.1 NAD(P)-dependent oxidoreductase [Confluentimicrobium lipolyticum]	0	0.124	0	0.2632	0.4519
WP_093968753.1 dihydroxy-acid dehydratase [Confluentimicrobium lipolyticum]	0	0.0805	0.2478	0.513	0.3914
WP_093968790.1 phenylacetate--CoA ligase [Confluentimicrobium lipolyticum]	1.4831	0.7958	0.9266	0.137	0.2352
WP_093968794.1 phenylacetate-CoA oxygenase subunit PaaC [Confluentimicrobium lipolyticum]	0.1357	1.7944	1.6105	0.2382	0.1817
WP_093970916.1 cyclic peptide export ABC transporter [Pusillimonas sp. T2]	0.1215	0.5689	0.4462	1.5812	0.9557
WP_093972143.1 recombinase RecA [Boseongicola aestuarii]	1.2026	0.4734	0.4856	1.0555	0.2301
WP_093972236.1 type I glyceraldehyde-3-phosphate dehydrogenase [Boseongicola aestuarii]	0.9431	3.1835	0.1999	5.1048	1.1053
WP_093972402.1 pirin family protein [Boseongicola aestuarii]	0.4683	0	0	0.5481	0.1568
WP_093972403.1 alanine--glyoxylate aminotransferase family protein [Boseongicola aestuarii]	0	0.4218	0	0.5972	0.1709
WP_093972478.1 hypothetical protein [Boseongicola aestuarii]	0.5514	0.1519	0.1559	0	0.1846
WP_093972589.1 VPLPA-CTERM sorting domain-containing protein [Boseongicola aestuarii]	0.3841	0.9526	1.14	0.3372	1.4792
WP_093972672.1 protoheme IX farnesyltransferase [Boseongicola aestuarii]	0	0.2141	0.4263	0	0.7653
WP_093972785.1 2-oxoglutarate dehydrogenase E1 component [Boseongicola aestuarii]	0.3637	0.3341	0.3769	0.3547	0.203
WP_093972935.1 YbaB/EbfC family nucleoid-associated protein [Boseongicola aestuarii]	0	0.6893	0.1178	0.244	0.2792
WP_093973041.1 Gfo/Idh/MocA family oxidoreductase [Boseongicola aestuarii]	0	0	0.2842	0.2942	0
WP_093973566.1 formate dehydrogenase [Boseongicola aestuarii]	4.7314	0.8832	2.7755	1.5213	3.5404
WP_093973630.1 hypothetical protein [Boseongicola aestuarii]	0.6838	0.471	0.8697	0.5001	0.229
WP_093973680.1 TRAP transporter substrate-binding protein [Boseongicola aestuarii]	0.4884	0.1256	0.7025	0.2922	0.8213
WP_093973693.1 iron-containing alcohol dehydrogenase [Boseongicola aestuarii]	0	0.1624	0	0.3449	0
WP_093973707.1 biotin carboxylase [Boseongicola aestuarii]	0	0.3997	0.1757	0.5456	0.2081
WP_093973717.1 iron ABC transporter permease [Boseongicola aestuarii]	2.2669	0.4589	0.6563	0.969	0.8675
WP_093973726.1 ABC transporter substrate-binding protein [Boseongicola aestuarii]	1.0451	0.7308	0.8792	2.9527	2.1842
WP_093973728.1 LysR family transcriptional regulator [Boseongicola aestuarii]	0.444	0.367	0	0	0.2973
WP_093973786.1 dihydrolipoamide acetyltransferase [Boseongicola aestuarii]	0.8044	0.3325	0.4547	0.1177	0.404
WP_093973787.1 NAD-dependent succinate-semialdehyde dehydrogenase [Boseongicola aestuarii]	0.6105	0.4721	0.3049	0.3156	0.5737
WP_093973788.1 hypothetical protein [Boseongicola aestuarii]	0.5427	0	0	0.1588	0.3634
WP_093973790.1 thiamine pyrophosphate-dependent dehydrogenase E1 component subunit alpha [Boseongicola aestuarii]	0.4328	0	0	0.5065	0
WP_093973792.1 sugar ABC transporter ATP-binding protein [Boseongicola aestuarii]	0	0.2771	0	0.2942	0.3367
WP_093973824.1 efflux RND transporter periplasmic adaptor subunit [Boseongicola aestuarii]	0	0	0.251	0.2598	0.5947
WP_093973869.1 3D-(3,5/4)-trihydroxycyclohexane-1,2-dione acylhydrolase (decyclizing) [Boseongicola aestuarii]	0	0.5234	1.4315	0.3705	1.484
WP_093973932.1 branched-chain amino acid ABC transporter substrate-binding protein [Boseongicola aestuarii]	0.5895	0.8051	2.4469	0.9242	0.7711
WP_093973996.1 phosphate/phosphite/phosphonate ABC transporter substrate-binding protein [Boseongicola aestuarii]	0.9597	0.3967	0.5086	0	0.6829
WP_093973997.1 phosphonate ABC transporter ATP-binding protein [Boseongicola aestuarii]	0.5122	0.9174	1.9181	2.7722	1.9723
WP_093974013.1 TIM barrel protein [Boseongicola aestuarii]	0	0.4074	0.3134	0.8651	1.1757
WP_093974068.1 glycine cleavage system aminomethyltransferase GcvT [Boseongicola aestuarii]	0.3885	0	0.6588	0.682	0.5204
WP_093974097.1 FAD-dependent oxidoreductase [Boseongicola aestuarii]	0.9497	4.9345	3.8345	2.8579	3.9977
WP_093974203.1 ABC transporter ATP-binding protein [Boseongicola aestuarii]	1.653	1.527	1.6023	0.7546	1.2317
WP_093974224.1 Hint domain-containing protein [Boseongicola aestuarii]	0	0.3522	0	1.2153	0
WP_093974384.1 hypothetical protein [Boseongicola aestuarii]	0	0.4361	0.2684	0	0.212
WP_093974393.1 beta-ketoacyl-ACP synthase II [Boseongicola aestuarii]	1.2715	0.4671	0.2795	0.496	0.5204
WP_093974453.1 uroporphyrinogen-III C-methyltransferase [Boseongicola aestuarii]	0.7654	0.4218	0.2163	0.0746	0
WP_093974483.1 co-chaperone GroES [Boseongicola aestuarii]	1.4245	0.8832	0.5033	0.6252	0.7155
WP_093974490.1 30S ribosomal protein S15 [Boseongicola aestuarii]	0	0.3925	0.2013	0.2084	0.477
WP_093974806.1 ion transporter [Boseongicola aestuarii]	0	1.4153	0.5897	1.5497	0.1075
WP_093974844.1 hypothetical protein [Boseongicola aestuarii]	0	0	0.2761	0.3811	0.7632
WP_093974963.1 MarR family transcriptional regulator [Boseongicola aestuarii]	8.5061	12.9349	14.6951	10.1923	17.5876
WP_093974965.1 efflux RND transporter periplasmic adaptor subunit [Boseongicola aestuarii]	1.9416	3.5588	3.3879	2.1487	5.7664
WP_093974981.1 FAD-binding protein [Boseongicola aestuarii]	0	0	1.5631	0	0.3367
WP_093974989.1 deoxyribose-phosphate aldolase [Boseongicola aestuarii]	0	0.2355	0.4831	0.2501	0
WP_093975227.1 ABC transporter permease [Boseongicola aestuarii]	0	1.3458	0.1972	1.8372	0.3504
WP_093975418.1 acetate--CoA ligase [Boseongicola aestuarii]	0	0	0.8224	0	0.2436
WP_093975512.1 AarF/ABC1/UbiB kinase family protein [Boseongicola aestuarii]	0.8204	1.1302	1.169	0.5174	1.3965
WP_093975717.1 sugar ABC transporter ATP-binding protein [Boseongicola aestuarii]	0	0.2546	0.1306	0.2703	0.6188
WP_093975729.1 MurR/RpiR family transcriptional regulator [Boseongicola aestuarii]	0.2973	1.7925	1.3592	0.6139	0
WP_093975730.1 myristoyl transferase [Boseongicola aestuarii]	0.211	2.7331	3.37	1.0497	3.5333
WP_093975731.1 ABC transporter ATP-binding protein [Boseongicola aestuarii]	0	0.6497	0.6664	0	0
WP_093975742.1 5-formyltetrahydrofolate cyclo-ligase [Boseongicola aestuarii]	0.278	1.1105	0.8249	0.5693	0.9773
WP_093975767.1 ABC transporter permease subunit [Boseongicola aestuarii]	2.0111	0.2217	0.4547	0	0.1347
WP_093975780.1 ABC transporter permease [Boseongicola aestuarii]	0	0	0.4141	0	0.1635
WP_093975796.1 hypothetical protein [Boseongicola aestuarii]	0	0.605	1.1524	1.0094	1.3653
WP_093975943.1 ABC transporter substrate-binding protein [Boseongicola aestuarii]	0	0	0	1.9135	0
WP_093975951.1 extracellular solute-binding protein [Boseongicola aestuarii]	0	0.0798	0.9827	0.0848	0.291
WP_093975956.1 tripartite tricarboxylate transporter substrate binding protein [Boseongicola aestuarii]	0.3256	0	0.2761	0.4763	0.4361
WP_093975960.1 NAD(P)-dependent oxidoreductase [Boseongicola aestuarii]	0.8238	0	0.3493	0	0
WP_093976006.1 transporter substrate-binding domain-containing protein [Boseongicola aestuarii]	0	0.4966	0.6417	0.1266	0.3136
WP_093976065.1 IS3 family transposase [Boseongicola aestuarii]	0.8307	1.7428	1.4128	1.4667	1.6152
WP_093977597.1 TonB-dependent receptor [Arenibacter algicola]	0	0.1942	0	0.3094	0
WP_093979118.1 GDP-mannose 4,6-dehydratase [Arenibacter algicola]	0	0.5307	0.2722	0.4226	0.3225
WP_093979469.1 DUF488 domain-containing protein [Arenibacter algicola]	1.337	0.1053	0.054	0.1676	0.2558
WP_093979677.1 GNAT family N-acetyltransferase [Arenibacter algicola]	0	4.3816	6.8538	4.3616	6.922
WP_093979769.1 DEAD/DEAH box helicase [Arenibacter algicola]	1.739	0	0.1876	0.2174	0.1111
WP_093983634.1 5-(carboxyamino)imidazole ribonucleotide synthase [Shewanella algae]	0	0.4652	0.3579	0.494	0.5653
WP_093984964.1 tRNA (adenosine(37)-N6)-dimethylallyltransferase MiaA [Pseudomonas fluvialis]	0	0.1624	0	0	0.1974
WP_093985948.1 prepilin-type N-terminal cleavage/methylation domain-containing protein [Pseudomonas fluvialis]	0	0.4156	0.4263	0	0.3367
WP_093986630.1 hypothetical protein [Pseudomonas fluvialis]	0.3561	0.1963	0.2013	0.521	0.1192
WP_093987216.1 MULTISPECIES: NADH:ubiquinone reductase (Na(+)-transporting) subunit B [Pseudomonas]	0	0.2355	0	0.4376	0.6439
WP_093987298.1 site-specific integrase [Pseudomonas fluvialis]	0	0	0.2416	0	0
WP_093990151.1 carbamoyl-phosphate synthase large subunit [Flavimaricola marinus]	0	0.1638	0.5882	0.9568	0.2986
WP_093990191.1 F0F1 ATP synthase subunit beta [Flavimaricola marinus]	0.8092	3.1216	1.1435	5.386	3.7934
WP_093990197.1 peptidoglycan -binding protein [Flavimaricola marinus]	2.5966	0.8347	0.8562	0.1266	0.1449
WP_093990199.1 DUF2125 domain-containing protein [Flavimaricola marinus]	0	0.3489	0.1193	0.494	0.2827
WP_093990204.1 Hint domain-containing protein [Flavimaricola marinus]	0	0.1745	0.3579	0.3705	0.424
WP_093990234.1 3-methyl-2-oxobutanoate hydroxymethyltransferase [Flavimaricola marinus]	0	0.5176	0.6371	0.9893	0
WP_093990251.1 glutathione synthase [Flavimaricola marinus]	0	0.2581	0.2647	0.137	0.6273
WP_093990371.1 L,D-transpeptidase [Flavimaricola marinus]	0	0.8312	0.2842	0.9561	0.5892
WP_093990428.1 hypothetical protein [Flavimaricola marinus]	0.393	0.2166	0	0.3449	0
WP_093990479.1 CoA transferase subunit B [Flavimaricola marinus]	2.2691	0.3335	0.6413	0.0885	0.6079
WP_093990535.1 hypothetical protein [Flavimaricola marinus]	0	0.471	0	0.1667	0.1908
WP_093990573.1 amino acid ABC transporter permease [Flavimaricola marinus]	0.5451	2.7467	2.8614	3.2127	1.695
WP_093990590.1 30S ribosomal protein S8 [Flavimaricola marinus]	2.3179	4.4789	1.2703	7.8594	3.6866
WP_093990616.1 50S ribosomal protein L7/L12 [Flavimaricola marinus]	0	2.6057	1.6447	4.0436	6.3329
WP_093990625.1 SLC13 family permease [Flavimaricola marinus]	0.407	0.3364	0.3451	0.52	0.1363
WP_093990651.1 signal peptidase I [Flavimaricola marinus]	0	0.5797	0	0.9233	0
WP_093990746.1 type II and III secretion system protein family protein [Flavimaricola marinus]	0.1449	1.7364	1.085	3.1576	1.4552
WP_093990765.1 Tol-Pal system protein TolB [Flavimaricola marinus]	0.6704	0.7389	0.2526	1.569	0.2245
WP_093990782.1 isoleucine--tRNA ligase [Flavimaricola marinus]	0	0.6078	0.4156	1.1831	0.4924
WP_093990786.1 YcjX family protein [Flavimaricola marinus]	0	0.5888	0	0.5001	0.8586
WP_093990894.1 phosphoenolpyruvate carboxykinase [Flavimaricola marinus]	0	0.7437	0.1695	0.7897	0.2008
WP_093990905.1 electron transfer flavoprotein subunit beta/FixA family protein [Flavimaricola marinus]	2.1453	8.9468	2.5767	2.5498	4.7293
WP_093991022.1 dioxygenase [Flavimaricola marinus]	0.159	0.9876	1.1478	0.9586	0.8699
WP_093991048.1 5-dehydro-4-deoxy-D-glucuronate isomerase [Flavimaricola marinus]	0.5427	0.1495	0.4601	0.7939	0.3634
WP_093991069.1 site-specific integrase [Flavimaricola marinus]	0.6639	0.0915	0.3753	0.5827	0.2223
WP_093991130.1 nicotinate phosphoribosyltransferase [Flavimaricola marinus]	0.639	0.1761	0.2709	0.187	0.9629
WP_093991257.1 ribonuclease PH [Flavimaricola marinus]	0	0.5624	0	0	0
WP_093991292.1 EVE domain-containing protein [Flavimaricola marinus]	0.6977	0.1923	0.3944	1.0207	0.2336
WP_093991365.1 3-oxoacid CoA-transferase subunit A [Flavimaricola marinus]	1.0055	0	0.0947	0	0.1122
WP_093991398.1 formate--tetrahydrofolate ligase [Flavimaricola marinus]	0.518	0.7137	0.732	0.7275	0.6591
WP_093991399.1 ATP-dependent zinc metalloprotease FtsH [Flavimaricola marinus]	1.0717	2.9484	4.311	6.8208	5.2532
WP_093991537.1 L-threonine 3-dehydrogenase [Flavimaricola marinus]	0.5929	2.1237	0.5027	0.8673	0.7279
WP_093991588.1 bifunctional 2-C-methyl-D-erythritol 4-phosphate cytidylyltransferase/2-C-methyl-D-erythritol 2,4-cyclodiphosphate synthase [Flavimaricola marinus]	1.9724	3.0798	1.5795	0.6733	3.3023
WP_093991610.1 3-deoxy-7-phosphoheptulonate synthase class II [Flavimaricola marinus]	0	0.4282	0.0878	0.2728	0.1041
WP_093991646.1 hypothetical protein [Flavimaricola marinus]	1.3407	0.4618	0.9473	0.5884	1.3468
WP_093991751.1 YdiU family protein [Flavimaricola marinus]	1.6677	0	0	0	0
WP_093991786.1 translational GTPase TypA [Flavimaricola marinus]	0	0.5234	0	0.8335	1.113
WP_093991860.1 lipoyl synthase [Flavimaricola marinus]	0	0.4402	0.1806	0.5609	0.535
WP_093991878.1 class II fumarate hydratase [Flavimaricola marinus]	0	0	0.2801	0.2899	0.3318
WP_093991890.1 hypothetical protein [Flavimaricola marinus]	0	0.4595	0	0.244	0.5584
WP_093991910.1 pyruvate carboxylase [Flavimaricola marinus]	0.6426	15.1224	6.4661	9.5137	13.1694
WP_093991943.1 sigma-70 family RNA polymerase sigma factor [Flavimaricola marinus]	0	0.1745	0	0.1852	0.424
WP_093991960.1 NAD(P)(+) transhydrogenase (Re/Si-specific) subunit beta [Flavimaricola marinus]	0.526	0.1449	0	1.0772	0.5284
WP_093991971.1 DNA alkylation repair protein [Flavimaricola marinus]	0	0.7247	0.1858	0.9618	0.2202
WP_093991997.1 NADH-quinone oxidoreductase subunit J [Flavimaricola marinus]	0	0.1095	0.3371	0.2326	0.7987
WP_093991999.1 NADH-quinone oxidoreductase subunit L [Flavimaricola marinus]	0	0.3634	0.2867	0.5639	0.8153
WP_093992000.1 NADH-quinone oxidoreductase subunit M [Flavimaricola marinus]	0	0.7769	0.0996	0.7218	0
WP_093992014.1 Sec-independent protein translocase TatA [Flavimaricola marinus]	0.6105	3.7009	2.5882	6.6088	3.6797
WP_093992037.1 dihydroorotase [Flavimaricola marinus]	0	0	0.1137	0.1177	0.2694
WP_093992038.1 hypothetical protein [Flavimaricola marinus]	0.3453	0	0	0.5052	0.6938
WP_093992050.1 nitrite/sulfite reductase [Flavimaricola marinus]	0.2897	0.5588	0.3276	0.2967	0.097
WP_093992063.1 iron-sulfur cluster assembly accessory protein [Flavimaricola marinus]	0.5795	1.7564	1.9653	1.6954	1.5523
WP_093992130.1 cytochrome c maturation protein CcmE [Flavimaricola marinus]	0.8938	1.3546	0.9473	2.6151	1.7209
WP_093992138.1 citrate synthase [Flavimaricola marinus]	0.1932	0.7983	0	1.2433	1.0348
WP_093992150.1 hypothetical protein [Flavimaricola marinus]	0.3287	0.2717	0.1858	1.1541	0
WP_093992156.1 DUF192 domain-containing protein [Flavimaricola marinus]	1.332	0.367	0.3765	1.1042	0.892
WP_093992161.1 citramalate synthase [Flavimaricola marinus]	0.5946	0	0.168	0.174	0.6968
WP_093992178.1 NADP-dependent isocitrate dehydrogenase [Flavimaricola marinus]	0	1.9962	0.2034	1.0597	0.723
WP_093992208.1 hypothetical protein [Flavimaricola marinus]	2.3658	0.4971	2.0422	1.5933	2.5714
WP_093992221.1 TRAP transporter large permease [Flavimaricola marinus]	1.3149	0.2416	0	0.2565	0.5871
WP_093992291.1 low molecular weight phosphatase family protein [Flavimaricola marinus]	0	0	0	0.778	0
WP_093992351.1 23S rRNA (adenine(2503)-C(2))-methyltransferase RlmN [Flavimaricola marinus]	0	1.1215	0.8627	2.2625	1.3628
WP_093992466.1 hypothetical protein [Flavimaricola marinus]	0	0.1976	0.3379	0.2798	0.4803
WP_093992467.1 substrate-binding domain-containing protein [Flavimaricola marinus]	2.6815	0.4433	0.6442	0	1.1673
WP_093992468.1 sugar ABC transporter ATP-binding protein [Flavimaricola marinus]	1.1789	0.8121	0.2499	0.2587	0.5921
WP_093992493.1 Crp/Fnr family transcriptional regulator [Flavimaricola marinus]	1.405	0.2581	0.3309	0	0.9409
WP_093992498.1 hypothetical protein [Flavimaricola marinus]	0	0.6013	0.9252	1.2769	1.2179
WP_093992514.1 mechanosensitive ion channel [Flavimaricola marinus]	1.3675	1.5073	0.9663	0.8002	0.4579
WP_093992524.1 porin [Flavimaricola marinus]	1.554	2.9529	0.2928	3.1181	2.0342
WP_093992554.1 TRAP transporter substrate-binding protein [Flavimaricola marinus]	0	0	0.9697	0	0.34
WP_093992568.1 hypothetical protein [Flavimaricola marinus]	0.5384	1.0385	1.6739	2.3628	1.262
WP_093992600.1 TCR/Tet family MFS transporter [Flavimaricola marinus]	0	0.3405	0	0.6026	1.1034
WP_093992676.1 carbonic anhydrase [Flavimaricola marinus]	0.2897	0.0798	1.3921	0	0.9702
WP_093992725.1 hypothetical protein [Flavimaricola marinus]	0.8766	0.8052	0.9911	1.0259	1.5655
WP_093992770.1 sarcosine oxidase subunit alpha family protein [Flavimaricola marinus]	0	0.2191	0	0.4652	0
WP_093992892.1 DNA primase [Flavimaricola marinus]	0	0	0.4737	0.9806	1.0101
WP_093992897.1 toxic anion resistance protein [Flavimaricola marinus]	0.7859	0	0.3332	0	0
WP_093992947.1 hypothetical protein [Flavimaricola marinus]	0	0	0.0848	0.5265	0.5021
WP_093992950.1 cold-shock protein [Flavimaricola marinus]	1.1589	3.5298	4.3732	5.9337	5.784
WP_093992978.1 capsule biosynthesis protein [Flavimaricola marinus]	0	0.1702	0.2328	0.1808	0.6896
WP_093993010.1 cell wall hydrolase [Flavimaricola marinus]	1.3615	1.6257	1.5392	1.7261	1.5703
WP_093993041.1 sn-glycerol-3-phosphate ABC transporter ATP-binding protein UgpC [Flavimaricola marinus]	0.6273	0.1729	0.9751	1.4683	0.105
WP_093993061.1 ABC transporter ATP-binding protein [Flavimaricola marinus]	0	0.3248	0.4443	0	1.1843
WP_093993062.1 branched-chain amino acid ABC transporter permease [Flavimaricola marinus]	0.5103	0.1406	0.1442	0.1493	0
WP_093993063.1 branched-chain amino acid ABC transporter permease [Flavimaricola marinus]	0.4748	0.1308	0.3355	0.2778	0.5565
WP_093993064.1 branched-chain amino acid ABC transporter substrate-binding protein [Flavimaricola marinus]	1.2087	0.2141	1.1956	0.2021	1.4165
WP_093993146.1 hypothetical protein [Flavimaricola marinus]	0	0.4071	0.2386	0.5557	1.06
WP_093993242.1 beta-ketoacyl-ACP synthase II [Flavimaricola marinus]	0.1718	1.8462	1.3596	2.2619	0.6903
WP_093993249.1 30S ribosomal protein S18 [Flavimaricola marinus]	5.3982	4.0905	3.6871	4.4748	3.7658
WP_093993274.1 hypothetical protein [Flavimaricola marinus]	1.036	0	0	0	0
WP_093993275.1 protein translocase subunit SecF [Flavimaricola marinus]	0.5844	1.1232	0.3583	2.4184	1.6047
WP_093993276.1 protein translocase subunit SecD [Flavimaricola marinus]	0.3716	0.512	0.2101	1.4134	0.4977
WP_093993374.1 zinc-binding dehydrogenase [Flavimaricola marinus]	2.4789	1.6507	2.9193	0.3929	2.9398
WP_093993385.1 DUF1467 family protein [Flavimaricola marinus]	1.3407	0.5541	0.1895	1.9613	0.2245
WP_093993391.1 preprotein translocase subunit YajC [Flavimaricola marinus]	1.0796	3.296	2.475	5.8511	2.7889
WP_093993405.1 mannitol dehydrogenase family protein [Flavimaricola marinus]	2.452	1.1776	1.2078	0.5124	1.8767
WP_093993583.1 urea ABC transporter permease subunit UrtB [Flavimaricola marinus]	0	0.2048	0.14	0	0.6636
WP_093993587.1 potassium transporter [Flavimaricola marinus]	1.9536	0	0	0.1429	0.4906
WP_093993606.1 phosphonate monoester hydrolase [Flavimaricola marinus]	0.7405	2.3126	1.8314	1.4444	1.9631
WP_093993613.1 cytochrome d ubiquinol oxidase subunit II [Flavimaricola marinus]	0	0	0	0.3705	0.212
WP_093993655.1 FAD-dependent thymidylate synthase [Flavimaricola marinus]	2.029	0.9901	0.2526	1.5193	0.4519
WP_093993696.1 preprotein translocase subunit SecG [Flavimaricola marinus]	0	0.3694	0	0.4903	0.3367
WP_093993725.1 glycogen debranching protein GlgX [Flavimaricola marinus]	0.8379	0.3925	0.4263	0.3923	0.2245
WP_093993728.1 1,4-alpha-glucan branching protein GlgB [Flavimaricola marinus]	0.6855	0.6847	0.4601	0.8273	0.2008
WP_093993730.1 sugar ABC transporter ATP-binding protein [Flavimaricola marinus]	0	0.088	0.1806	0.0935	0
WP_093993750.1 branched-chain amino acid ABC transporter permease [Flavimaricola marinus]	5.5556	8.0852	3.1404	6.4167	4.261
WP_093993774.1 cysteine synthase A [Flavimaricola marinus]	0	0.681	0	0.1205	0
WP_093993798.1 TIGR02281 family clan AA aspartic protease [Flavimaricola marinus]	0.7951	0.2191	0	0.6979	0.2662
WP_093993815.1 Fe(3+) ABC transporter substrate-binding protein [Flavimaricola marinus]	0.4815	1.1278	1.8373	3.7334	0.8868
WP_093993911.1 MULTISPECIES: Rieske 2Fe-2S domain-containing protein [Rhodobacteraceae]	0	0	0	0.244	0.2792
WP_093994091.1 fumarylacetoacetase [Flavimaricola marinus]	0	0.3193	0.3276	0	0.3881
WP_093994102.1 hypothetical protein [Flavimaricola marinus]	0.4815	2.919	5.0355	7.3258	2.0961
WP_093994139.1 extracellular solute-binding protein [Flavimaricola marinus]	3.0293	17.4943	21.9024	12.5976	12.9669
WP_093994142.1 transaldolase [Flavimaricola marinus]	0	0.4009	0.4112	1.7026	0.7307
WP_093994202.1 4-hydroxybenzoate 3-monooxygenase [Flavimaricola marinus]	0.3026	0.0834	0.5131	0	0.8105
WP_093994253.1 M24 family metallopeptidase [Flavimaricola marinus]	0.1943	1.2846	0.6588	0.9662	1.1708
WP_093994276.1 carbon-nitrogen hydrolase family protein [Flavimaricola marinus]	0.3108	0	0.0878	0.8184	0.2081
WP_093994361.1 MULTISPECIES: hypothetical protein [Rhodobacteraceae]	1.6853	1.5922	0.5444	2.5006	1.4108
WP_093994499.1 extracellular solute-binding protein [Flavimaricola marinus]	0	0.1135	0.3493	0	0.9655
WP_093994539.1 superoxide dismutase [Octadecabacter ascidiaceicola]	0.777	1.1776	0.3294	1.4777	0.3903
WP_093994544.1 ferredoxin--NADP reductase [Octadecabacter ascidiaceicola]	0.977	1.6007	0.4839	1.2757	1.5332
WP_093994547.1 nitrite/sulfite reductase [Octadecabacter ascidiaceicola]	0.7859	1.9254	1.0943	2.5213	2.901
WP_093994549.1 uroporphyrinogen-III C-methyltransferase [Octadecabacter ascidiaceicola]	0	0.802	0	0.4294	3.6536
WP_093994554.1 damage-inducible protein DinB [Octadecabacter ascidiaceicola]	1.7684	0.4061	0.4165	0.6898	0.3948
WP_093994558.1 cysteine synthase A [Octadecabacter ascidiaceicola]	0	0.6499	0.4588	0.3617	0.9575
WP_093994568.1 DNA starvation/stationary phase protection protein [Octadecabacter ascidiaceicola]	0	0	0	0.4256	0.9743
WP_093994600.1 ABC transporter ATP-binding protein [Octadecabacter ascidiaceicola]	0	0	0.8526	0	0
WP_093994630.1 recombinase RecA [Octadecabacter ascidiaceicola]	0.4683	0.9033	0.3971	3.2885	1.0978
WP_093994635.1 NADP-dependent isocitrate dehydrogenase [Octadecabacter ascidiaceicola]	0.9881	0.1634	0.2234	0.5204	0.0662
WP_093994642.1 hypothetical protein [Octadecabacter ascidiaceicola]	1.0205	0.5624	0	0	0.3417
WP_093994645.1 cysteine desulfurase [Octadecabacter ascidiaceicola]	0	0.5641	0.2893	0.4193	0.8912
WP_093994651.1 beta-ketoacyl-[acyl-carrier-protein] synthase family protein [Octadecabacter ascidiaceicola]	1.0205	0.1406	0.0721	0.1493	0.4272
WP_093994662.1 ABC transporter permease [Octadecabacter ascidiaceicola]	0.2137	1.3866	0.4832	1.4037	1.3524
WP_093994673.1 RIP metalloprotease RseP [Octadecabacter ascidiaceicola]	0	0.3845	0.3287	0.3402	0.5451
WP_093994674.1 outer membrane protein assembly factor BamA [Octadecabacter ascidiaceicola]	0	0.0688	0.2116	0.219	0.6685
WP_093994675.1 3-hydroxyacyl-ACP dehydratase FabZ [Octadecabacter ascidiaceicola]	1.8785	0.2191	0.3309	0.4588	0.9245
WP_093994680.1 hypothetical protein [Octadecabacter ascidiaceicola]	0	0.7613	0	0.101	1.0407
WP_093994685.1 tRNA 2-thiouridine(34) synthase MnmA [Octadecabacter ascidiaceicola]	1.0466	0.6729	0.4437	0.2041	1.1682
WP_093994691.1 phosphoribosyl-AMP cyclohydrolase [Octadecabacter ascidiaceicola]	0	0.3167	0.2436	0.5043	0.8658
WP_093994717.1 ABC transporter substrate-binding protein [Octadecabacter ascidiaceicola]	0	0.3799	0.1559	0.6453	0.0923
WP_093994728.1 ABC transporter substrate-binding protein [Octadecabacter ascidiaceicola]	10.863	13.5399	21.1518	15.5887	17.4789
WP_093994732.1 catalase/peroxidase HPI [Octadecabacter ascidiaceicola]	0.308	0.5552	0	1.3736	1.6399
WP_093994738.1 phosphate signaling complex protein PhoU [Octadecabacter ascidiaceicola]	0	0.952	0	2.152	0
WP_093994739.1 phosphate ABC transporter ATP-binding protein [Octadecabacter ascidiaceicola]	0	1.0324	0	1.5072	0
WP_093994740.1 phosphate ABC transporter permease PstA [Octadecabacter ascidiaceicola]	0	1.9435	0.0976	1.5731	0
WP_093994742.1 phosphonate ABC transporter substrate-binding protein [Octadecabacter ascidiaceicola]	0	6.3428	0	10.4419	0.4301
WP_093994749.1 3-deoxy-7-phosphoheptulonate synthase class II [Octadecabacter ascidiaceicola]	0.8766	0	0.0826	0.9083	1.2475
WP_093994753.1 RNA chaperone Hfq [Octadecabacter ascidiaceicola]	0	0.2385	0	0.7597	0
WP_093994767.1 lipoyl synthase [Octadecabacter ascidiaceicola]	0.1065	0.6163	0.3612	1.558	1.8902
WP_093994770.1 trimethylamine methyltransferase family protein [Octadecabacter ascidiaceicola]	0	0.073	0.2247	0.6979	0.1775
WP_093994771.1 glutamine-hydrolyzing GMP synthase [Octadecabacter ascidiaceicola]	0.7514	0.3993	0.3034	0.9657	0.602
WP_093994789.1 glutamate-5-semialdehyde dehydrogenase [Octadecabacter ascidiaceicola]	0	0.6634	0	0.2818	0.9674
WP_093994795.1 50S ribosomal protein L21 [Octadecabacter ascidiaceicola]	2.1881	3.0899	1.8553	3.801	2.4728
WP_093994797.1 MATE family efflux transporter [Octadecabacter ascidiaceicola]	0.3975	0.2191	0.8989	0.1163	0.2662
WP_093994798.1 potassium transporter [Octadecabacter ascidiaceicola]	1.628	0.3364	0	0.4763	0
WP_093994804.1 glycerol kinase GlpK [Octadecabacter ascidiaceicola]	0	0.2298	0.3535	0.244	0
WP_093994814.1 RsmB/NOP family class I SAM-dependent RNA methyltransferase [Octadecabacter ascidiaceicola]	0	0.9303	0.2247	0.9288	0.4321
WP_093994818.1 RidA family protein [Octadecabacter ascidiaceicola]	0.5103	0.1406	0.2884	0.2986	0
WP_093994820.1 glucose-6-phosphate isomerase [Octadecabacter ascidiaceicola]	0	0.2546	0	0.6758	0.4641
WP_093994836.1 tyrosine--tRNA ligase [Octadecabacter ascidiaceicola]	0	0.425	0	1.0529	0.6886
WP_093994845.1 tripartite tricarboxylate transporter substrate binding protein [Octadecabacter ascidiaceicola]	0.3676	0	0	0	0.2462
WP_093994849.1 L-rhamnose mutarotase [Octadecabacter ascidiaceicola]	2.5664	0.0253	0.4663	0.0536	0.6752
WP_093994850.1 hypothetical protein [Octadecabacter ascidiaceicola]	2.0691	0.1352	0.5467	0	1.9334
WP_093994851.1 D-mannonate oxidoreductase [Octadecabacter ascidiaceicola]	0.764	1.1546	1.6604	0.9462	2.0357
WP_093994852.1 aldo/keto reductase [Octadecabacter ascidiaceicola]	1.4371	0.1544	0.2478	0	0.5871
WP_093994853.1 GntR family transcriptional regulator [Octadecabacter ascidiaceicola]	4.5831	2.7769	4.9323	0.9858	6.3696
WP_093994854.1 ABC transporter permease [Octadecabacter ascidiaceicola]	1.7195	0.1951	0.7433	0.0592	1.0838
WP_093994855.1 substrate-binding domain-containing protein [Octadecabacter ascidiaceicola]	5.0085	0.24	2.985	0.0637	2.8802
WP_093994856.1 sugar ABC transporter ATP-binding protein [Octadecabacter ascidiaceicola]	0.3137	0.2593	0.8865	0	0.3151
WP_093994859.1 hypothetical protein [Octadecabacter ascidiaceicola]	0	0	0	0.1725	0.3948
WP_093994867.1 anthranilate synthase component I [Octadecabacter ascidiaceicola]	0.3108	0.1713	0.0878	0.4547	0.6244
WP_093994868.1 hypothetical protein [Octadecabacter ascidiaceicola]	0.6838	0.3768	0	0	0.229
WP_093994878.1 glutamate--tRNA ligase [Octadecabacter ascidiaceicola]	0.5103	0.2812	0	0.1493	0.1709
WP_093994886.1 cytochrome c maturation protein CcmE [Octadecabacter ascidiaceicola]	0.9699	0.2672	0.6853	1.5607	1.9486
WP_093994893.1 BolA family transcriptional regulator [Octadecabacter ascidiaceicola]	0.7432	0.6144	0	0.2174	0.2489
WP_093994896.1 Grx4 family monothiol glutaredoxin [Octadecabacter ascidiaceicola]	0.2671	2.1343	0.7549	1.5629	1.3416
WP_093994901.1 type I glyceraldehyde-3-phosphate dehydrogenase [Octadecabacter ascidiaceicola]	0.1467	2.5704	0.2488	1.3261	1.8695
WP_093994908.1 excinuclease ABC subunit UvrA [Octadecabacter ascidiaceicola]	0.5028	0.1385	0.1421	0.5884	0.1684
WP_093994921.1 peptide chain release factor 2 [Octadecabacter ascidiaceicola]	0.2571	0.425	0	0.3008	0.2582
WP_093994922.1 PBP1A family penicillin-binding protein [Octadecabacter ascidiaceicola]	1.7845	0.9855	0.7057	1.0485	2.2822
WP_093994926.1 DsbA family protein [Octadecabacter ascidiaceicola]	0.318	0.6134	0.0899	0.2791	0.3195
WP_093994928.1 helix-turn-helix domain-containing protein [Octadecabacter ascidiaceicola]	0.7274	0.4009	0.8224	0.3192	0.7307
WP_093994951.1 class II fumarate hydratase [Octadecabacter ascidiaceicola]	0	0.0856	0	0.5456	0.5204
WP_093994960.1 sigma-54-dependent Fis family transcriptional regulator [Octadecabacter ascidiaceicola]	0	0.4958	0.2543	1.0529	0.3013
WP_093994961.1 phosphoribosylformylglycinamidine synthase subunit PurQ [Octadecabacter ascidiaceicola]	1.1589	0.8053	0	1.3307	1.0947
WP_093994964.1 phosphoribosylaminoimidazolesuccinocarboxamide synthase [Octadecabacter ascidiaceicola]	0	1.0574	0.493	1.0717	1.1097
WP_093994967.1 cobalamin-binding protein [Octadecabacter ascidiaceicola]	0.3561	0.9322	0.5536	0.5731	1.431
WP_093994971.1 ribonuclease D [Octadecabacter ascidiaceicola]	0	0.3958	0.2436	0	0.3848
WP_093994973.1 phosphoribosylformylglycinamidine cyclo-ligase [Octadecabacter ascidiaceicola]	0.919	2.5324	0.7793	0.968	0.9232
WP_093994998.1 DNA polymerase III subunit chi [Octadecabacter ascidiaceicola]	0	0	0	0	0.4489
WP_093995012.1 nucleoside triphosphate pyrophosphohydrolase [Octadecabacter ascidiaceicola]	0	0.3871	0	0.137	0.3136
WP_093995014.1 ATP-binding cassette domain-containing protein [Octadecabacter ascidiaceicola]	0.3166	0	0.2684	0.0926	1.2907
WP_093995025.1 SPOR domain-containing protein [Octadecabacter ascidiaceicola]	1.4245	0.2617	0.2416	0.6252	0.9063
WP_093995026.1 arginine--tRNA ligase [Octadecabacter ascidiaceicola]	0	0.749	0	0.9381	0.4906
WP_093995048.1 TRAP transporter substrate-binding protein [Octadecabacter ascidiaceicola]	0	0.4436	0	1.8841	0.9831
WP_093995051.1 acetolactate synthase 3 large subunit [Octadecabacter ascidiaceicola]	1.678	0.2312	0.1778	0.1841	0.2107
WP_093995055.1 hypothetical protein [Octadecabacter ascidiaceicola]	0.4119	1.0215	0.8149	3.8564	5.655
WP_093995063.1 peptidylprolyl isomerase [Octadecabacter ascidiaceicola]	3.2143	1.2078	2.3125	1.7953	2.8375
WP_093995065.1 fructose bisphosphate aldolase [Octadecabacter ascidiaceicola]	0	0.5477	0	0.6979	0.6656
WP_093995068.1 pyruvate dehydrogenase (acetyl-transferring) E1 component subunit alpha [Octadecabacter ascidiaceicola]	0	1.3419	0.2287	0.3868	1.3043
WP_093995070.1 pyruvate dehydrogenase complex dihydrolipoamide acetyltransferase [Octadecabacter ascidiaceicola]	0	0.1365	0	0.145	1.4932
WP_093995088.1 endolytic transglycosylase MltG [Octadecabacter ascidiaceicola]	0.1384	0.2288	0.0782	0.324	0.6952
WP_093995094.1 30S ribosomal protein S6 [Octadecabacter ascidiaceicola]	0.4955	4.5054	1.5404	4.4939	2.9864
WP_093995095.1 50S ribosomal protein L9 [Octadecabacter ascidiaceicola]	0	0.606	0.1695	1.2284	1.3389
WP_093995101.1 type I glutamate--ammonia ligase [Octadecabacter ascidiaceicola]	0	4.3386	2.7164	2.5643	0.7836
WP_093995107.1 adenylosuccinate lyase [Octadecabacter ascidiaceicola]	0	0	0	0.2986	0
WP_093995113.1 DUF1223 domain-containing protein [Octadecabacter ascidiaceicola]	0	0.1208	0	0.2565	0.4403
WP_093995129.1 efflux RND transporter permease subunit [Octadecabacter ascidiaceicola]	0.9676	0.1777	0.2735	0.3775	0.648
WP_093995132.1 ABC transporter ATP-binding protein/permease [Octadecabacter ascidiaceicola]	0	0.2117	0.2171	0.1124	0.7718
WP_093995137.1 replicative DNA helicase [Octadecabacter ascidiaceicola]	1.5719	0.5955	0.1111	0.115	0.1974
WP_093995144.1 DNA repair protein RadA [Octadecabacter ascidiaceicola]	0.7049	0.5827	0.2988	0.6187	0.118
WP_093995151.1 ATP-binding protein [Octadecabacter ascidiaceicola]	0.3757	0.6211	0.2124	0	0.2516
WP_093995157.1 Hint domain-containing protein [Octadecabacter ascidiaceicola]	0	0.5435	0.1858	0.3847	0.2202
WP_093995161.1 DEAD/DEAH box helicase [Octadecabacter ascidiaceicola]	0.222	0.4894	0.3765	0.1949	0.669
WP_093995166.1 NADH-quinone oxidoreductase subunit NuoN [Octadecabacter ascidiaceicola]	0.4849	0.6681	0.4112	0.5675	0.4871
WP_093995171.1 carboxymuconolactone decarboxylase family protein [Octadecabacter ascidiaceicola]	1.2569	0.4849	0.3552	0.3677	0.8418
WP_093995175.1 NADH-quinone oxidoreductase subunit G [Octadecabacter ascidiaceicola]	0.2477	0.7704	0.5102	0.1916	0.7407
WP_093995181.1 NADH-quinone oxidoreductase subunit E [Octadecabacter ascidiaceicola]	0.9982	1.2889	0.1124	0.8735	1.232
WP_093995183.1 hypothetical protein [Octadecabacter ascidiaceicola]	0	0.1884	0.3865	0	0
WP_093995192.1 bifunctional UDP-N-acetylglucosamine diphosphorylase/glucosamine-1-phosphate N-acetyltransferase GlmU [Octadecabacter ascidiaceicola]	0	0.5955	0.3332	0.8623	0.5263
WP_093995248.1 D-alanyl-D-alanine carboxypeptidase [Octadecabacter ascidiaceicola]	0.5998	0.4958	0.1695	0.1755	0.3347
WP_093995257.1 DUF2244 domain-containing protein [Octadecabacter ascidiaceicola]	0.7951	0	0.2247	0.2326	0.1331
WP_093995259.1 glutamine-hydrolyzing carbamoyl-phosphate synthase small subunit [Octadecabacter ascidiaceicola]	0	0.5652	0.6442	0.9336	0.8395
WP_093995273.1 RNA degradosome polyphosphate kinase [Octadecabacter ascidiaceicola]	0	0.3072	0	0.3262	0.4977
WP_093995275.1 hypothetical protein [Octadecabacter ascidiaceicola]	0.3053	0.4206	0.4314	0.6252	1.0221
WP_093995290.1 thermonuclease family protein [Octadecabacter ascidiaceicola]	0.9768	0	0	0.4287	0.3271
WP_093995293.1 choline-sulfatase [Octadecabacter ascidiaceicola]	2.1593	0	0	0.2106	0.241
WP_093995294.1 choline ABC transporter substrate-binding protein [Octadecabacter ascidiaceicola]	0.666	0.1223	0.0627	0.5196	0.7434
WP_093995296.1 choline ABC transporter ATP-binding protein [Octadecabacter ascidiaceicola]	0.5895	0	0	0.3449	0
WP_093995309.1 homoserine dehydrogenase [Octadecabacter ascidiaceicola]	0.5028	0	0	0.2942	0
WP_093995313.1 alpha-D-glucose phosphate-specific phosphoglucomutase [Octadecabacter ascidiaceicola]	0.991	0	0	0.2899	0
WP_093995326.1 acetyl-CoA C-acetyltransferase [Octadecabacter ascidiaceicola]	0	0.5077	0.3472	0.8984	0.617
WP_093995327.1 3-hydroxyacyl-CoA dehydrogenase [Octadecabacter ascidiaceicola]	0.7123	1.0431	1.7001	0.8335	1.8263
WP_093995362.1 aspartate aminotransferase family protein [Octadecabacter ascidiaceicola]	1.3024	0	0.3681	0.1905	0.4361
WP_093995390.1 DUF1467 family protein [Octadecabacter ascidiaceicola]	0.6216	0	0.1757	0	0
WP_093995391.1 methylmalonyl-CoA epimerase [Octadecabacter ascidiaceicola]	0.5141	0.5666	0.1453	0.376	0.6025
WP_093995397.1 aspartate--tRNA ligase [Octadecabacter ascidiaceicola]	1.2191	1.4645	0.6541	1.1091	1.3971
WP_093995401.1 beta-ketoacyl-ACP synthase III [Octadecabacter ascidiaceicola]	1.5195	0.314	0	0	0.1272
WP_093995408.1 diacylglyceryl transferase [Octadecabacter ascidiaceicola]	0	0	0	0.484	0
WP_093995419.1 extracellular solute-binding protein [Octadecabacter ascidiaceicola]	0	1.2044	1.2354	0.137	0.3659
WP_093995422.1 aldehyde dehydrogenase family protein [Octadecabacter ascidiaceicola]	0	1.1497	0	1.2898	0.4924
WP_093995435.1 aminomethyl-transferring glycine dehydrogenase [Octadecabacter ascidiaceicola]	0.1992	0.2927	0.3002	1.0877	1.2893
WP_093995447.1 IS110 family transposase [Octadecabacter ascidiaceicola]	0	0.2479	0.655	0.4547	0.1735
WP_093995470.1 GlxA family transcriptional regulator [Octadecabacter ascidiaceicola]	0	0.1875	0.0961	0.2986	0.6265
WP_093995481.1 zinc-binding alcohol dehydrogenase family protein [Octadecabacter ascidiaceicola]	2.2908	0.2217	0.2101	0	0.6222
WP_093995485.1 type I glyceraldehyde-3-phosphate dehydrogenase [Octadecabacter ascidiaceicola]	1.0055	0.7871	0.4284	1.228	1.2982
WP_093995499.1 hypothetical protein [Octadecabacter ascidiaceicola]	0.518	0.5709	0.4392	1.0609	0.8673
WP_093995518.1 paraquat-inducible membrane protein A [Octadecabacter ascidiaceicola]	0.3716	0.4096	0.105	0.4349	0.7466
WP_093995543.1 carbamoyl-phosphate synthase large subunit [Octadecabacter ascidiaceicola]	2.3153	0.9901	0.668	0.7991	1.0962
WP_093995550.1 amidohydrolase [Octadecabacter ascidiaceicola]	0.4346	0.2395	0.2457	0.3815	0.3881
WP_093995555.1 DsbA family oxidoreductase [Octadecabacter ascidiaceicola]	0.8547	0.471	0.7247	0.3751	0
WP_093995557.1 NAD(P)H-dependent oxidoreductase [Octadecabacter ascidiaceicola]	0.4144	0.3426	1.1127	0	0.7632
WP_093995573.1 bifunctional rhamnulose-1-phosphate aldolase/short-chain dehydrogenase [Octadecabacter ascidiaceicola]	2.772	0.3819	0.2612	0	0.6188
WP_093995603.1 TIGR00645 family protein [Octadecabacter ascidiaceicola]	0	0.3768	0	0.2667	0.3053
WP_093995607.1 DUF2125 domain-containing protein [Octadecabacter ascidiaceicola]	0.7123	0.3925	0.2013	0	0.2385
WP_093995615.1 F0F1 ATP synthase subunit alpha [Octadecabacter ascidiaceicola]	3.0907	8.4631	2.7305	9.2262	5.7974
WP_093995616.1 F0F1 ATP synthase subunit gamma [Octadecabacter ascidiaceicola]	0.2849	0.7065	0.161	0.2501	0.5724
WP_093995617.1 F0F1 ATP synthase subunit beta [Octadecabacter ascidiaceicola]	0.9958	3.9269	0.6524	3.8261	2.636
WP_093995621.1 hypothetical protein [Octadecabacter ascidiaceicola]	0.3676	0.5065	0.3117	1.5058	0.7386
WP_093995623.1 2-hydroxychromene-2-carboxylate isomerase [Octadecabacter ascidiaceicola]	0.7432	0.2048	0.3501	0.2899	0.1659
WP_093995625.1 low specificity L-threonine aldolase [Octadecabacter ascidiaceicola]	0.9158	0.6729	0	0	0.5111
WP_093995629.1 manganese-dependent inorganic pyrophosphatase [Octadecabacter ascidiaceicola]	0.5427	0	0.3068	0.6351	0.5451
WP_093995634.1 co-chaperone GroES [Octadecabacter ascidiaceicola]	25.3676	36.9598	29.1105	29.2536	36.1028
WP_093995635.1 chaperonin GroEL [Octadecabacter ascidiaceicola]	12.6828	24.159	24.3128	20.8118	31.3279
WP_093995637.1 alpha/beta fold hydrolase [Octadecabacter ascidiaceicola]	0.6168	0.471	0.3619	0.4168	1.192
WP_093995643.1 bifunctional sulfate adenylyltransferase/adenylylsulfate kinase [Octadecabacter ascidiaceicola]	0	1.0075	0.2067	3.0489	0.6122
WP_093995644.1 thioredoxin-disulfide reductase [Octadecabacter ascidiaceicola]	0.5874	0.4208	1.2016	0.8626	1.463
WP_093995649.1 FAD-dependent monooxygenase [Octadecabacter ascidiaceicola]	0.8766	0	0	0.3847	0.1468
WP_093995650.1 isoleucine--tRNA ligase [Octadecabacter ascidiaceicola]	0.1965	0.6661	0.07	1.2997	0.5607
WP_093995653.1 phosphatidylcholine synthase [Octadecabacter ascidiaceicola]	0.5141	0	0.2906	0.3008	0.9468
WP_093995656.1 fructose-6-phosphate aldolase [Octadecabacter ascidiaceicola]	0.2072	0.5709	0.2342	0.3637	0.4857
WP_093995663.1 DUF1127 domain-containing protein [Octadecabacter ascidiaceicola]	0	0.7137	0	6.5168	5.724
WP_093995702.1 CoA transferase subunit A [Octadecabacter ascidiaceicola]	0.5895	1.0963	0.4581	0.9916	0.2961
WP_093995704.1 type I DNA topoisomerase [Octadecabacter ascidiaceicola]	0.6331	0.7423	0.7258	1.084	1.2731
WP_093995709.1 protoheme IX farnesyltransferase [Octadecabacter ascidiaceicola]	0	0.595	0	0.6317	0.964
WP_093995714.1 threonine synthase [Octadecabacter ascidiaceicola]	0.2825	0	0.1597	0.496	0.1892
WP_093995718.1 aspartate kinase [Octadecabacter ascidiaceicola]	0.5233	0.1442	0	0.4593	0.4673
WP_093995721.1 protein EcsC [Octadecabacter ascidiaceicola]	0	0.1208	0.4987	0.1316	0.7493
WP_093995745.1 mandelate racemase [Octadecabacter ascidiaceicola]	2.072	0	0.0586	0	0.2081
WP_093995746.1 transporter substrate-binding domain-containing protein [Octadecabacter ascidiaceicola]	0	0	0.4752	0.328	0.1877
WP_093995749.1 amino acid ABC transporter ATP-binding protein [Octadecabacter ascidiaceicola]	0	0	0.3371	0.1163	0.6656
WP_093995771.1 ABC transporter ATP-binding protein [Octadecabacter ascidiaceicola]	0.2713	0.7477	0.6902	0.7939	1.3628
WP_093995786.1 lytic murein transglycosylase [Octadecabacter ascidiaceicola]	0.6216	0	0	0	0
WP_093995787.1 methionine--tRNA ligase [Octadecabacter ascidiaceicola]	0	0.5888	0.4831	0.2501	0.1431
WP_093995790.1 aldo/keto reductase [Octadecabacter ascidiaceicola]	1.5828	0.1745	0.0895	0	0.106
WP_093995797.1 helix-turn-helix transcriptional regulator [Octadecabacter ascidiaceicola]	0	0	0.1584	0	0
WP_093995826.1 Asp-tRNA(Asn)/Glu-tRNA(Gln) amidotransferase subunit GatA [Octadecabacter ascidiaceicola]	0	0.4096	0.4201	0	0
WP_093995827.1 hypothetical protein [Octadecabacter ascidiaceicola]	1.1789	0.3248	0.1999	0.3449	0.9474
WP_093995842.1 YebC/PmpR family DNA-binding transcriptional regulator [Octadecabacter ascidiaceicola]	0.2713	1.8556	0.1534	0.6784	1.4041
WP_093995845.1 DNA primase [Octadecabacter ascidiaceicola]	0.3599	1.4874	0.6103	1.2591	2.5281
WP_093995846.1 RNA polymerase sigma factor RpoD [Octadecabacter ascidiaceicola]	1.0574	1.3597	0.6641	1.7874	2.0063
WP_093995871.1 M3 family oligoendopeptidase [Octadecabacter ascidiaceicola]	0	0.4026	0.1652	0.4275	0.2935
WP_093995873.1 SCP2 sterol-binding domain-containing protein [Octadecabacter ascidiaceicola]	0	0.5827	0.1992	0.3094	0
WP_093995875.1 disulfide oxidoreductase [Octadecabacter ascidiaceicola]	0.9497	0.4486	0.3068	0.7939	1.0449
WP_093995886.1 aminotransferase class V-fold PLP-dependent enzyme [Octadecabacter ascidiaceicola]	0.3195	0.1761	0.0903	0.2804	0.6419
WP_093995892.1 histidine kinase [Octadecabacter ascidiaceicola]	0.8547	0.2355	0	0.5001	0.3816
WP_093995893.1 glycine--tRNA ligase subunit beta [Octadecabacter ascidiaceicola]	0.3757	0	0.2124	0	0.2516
WP_093995896.1 phosphoglucosamine mutase [Octadecabacter ascidiaceicola]	1.354	0.2717	0.1913	0.4837	0.8838
WP_093995901.1 alanine--glyoxylate aminotransferase family protein [Octadecabacter ascidiaceicola]	0	0.367	0.1255	0.3897	0.5947
WP_093995905.1 pyridoxal phosphate-dependent aminotransferase [Octadecabacter ascidiaceicola]	0	0	0	1.0814	0
WP_093995919.1 DUF2282 domain-containing protein [Octadecabacter ascidiaceicola]	0	0.7125	0.2436	2.3535	0.3848
WP_093995920.1 threonine--tRNA ligase [Octadecabacter ascidiaceicola]	2.6001	17.7727	5.4957	14.7053	11.2301
WP_093995930.1 class I poly(R)-hydroxyalkanoic acid synthase [Octadecabacter ascidiaceicola]	0.7198	0.6941	0	0.737	0.1205
WP_093995941.1 transporter substrate-binding domain-containing protein [Octadecabacter ascidiaceicola]	1.0282	0.1417	0.5812	0.9025	0.9468
WP_093995944.1 TerB family tellurite resistance protein [Octadecabacter ascidiaceicola]	0.3841	0	0.2171	0.2248	0.2573
WP_093995947.1 preprotein translocase subunit SecG [Octadecabacter ascidiaceicola]	1.4012	0.2317	1.0296	0.4099	0.563
WP_093995950.1 adenylosuccinate synthase [Octadecabacter ascidiaceicola]	7.4378	21.7452	6.2964	11.2201	11.3907
WP_093995957.1 ribose-5-phosphate isomerase RpiA [Octadecabacter ascidiaceicola]	0	0.6013	0	0	0.2436
WP_093995959.1 FtsH protease activity modulator HflK [Octadecabacter ascidiaceicola]	0	0.6117	0.251	0.2598	0.1487
WP_093995960.1 protease modulator HflC [Octadecabacter ascidiaceicola]	0	0.8804	0.4515	0.2804	0.8559
WP_093995972.1 efflux RND transporter periplasmic adaptor subunit [Octadecabacter ascidiaceicola]	0	1.169	0.2116	1.5332	1.337
WP_093995975.1 hypothetical protein [Octadecabacter ascidiaceicola]	0.3716	0.2048	0	0	0.1244
WP_093995979.1 phosphoribosyl-ATP diphosphatase [Octadecabacter ascidiaceicola]	0	0	0.2612	0	0
WP_093995993.1 DNA helicase II [Octadecabacter ascidiaceicola]	0	0.7743	0	0.6851	0.4705
WP_093996003.1 phospho-N-acetylmuramoyl-pentapeptide-transferase [Octadecabacter ascidiaceicola]	1.1589	0.1064	0.2184	0	0.194
WP_093996005.1 UDP-N-acetylmuramoyl-L-alanine--D-glutamate ligase [Octadecabacter ascidiaceicola]	0.7951	0.2191	0.1124	0	0
WP_093996028.1 peptide-methionine (R)-S-oxide reductase MsrB [Octadecabacter ascidiaceicola]	0.6216	0.4282	0	0.3637	1.9774
WP_093996030.1 molecular chaperone DnaJ [Octadecabacter ascidiaceicola]	2.0513	0.8164	0.6442	1.1336	1.5264
WP_093996036.1 malate synthase G [Octadecabacter ascidiaceicola]	0	0.3364	0.3944	0.2041	0.9929
WP_093996043.1 Re/Si-specific NAD(P)(+) transhydrogenase subunit alpha [Octadecabacter ascidiaceicola]	1.732	1.7547	0.8207	1.2852	1.5523
WP_093996053.1 acetylornithine deacetylase [Octadecabacter ascidiaceicola]	0	0.2416	0.4955	0	0.2935
WP_093996057.1 GTP 3',8-cyclase MoaA [Octadecabacter ascidiaceicola]	0	0.1624	0.3332	0.5174	0.1974
WP_093996064.1 ATP-dependent Clp protease ATP-binding subunit ClpX [Octadecabacter ascidiaceicola]	2.6554	5.2355	1.4644	6.9777	4.0906
WP_093996071.1 acetyl-CoA carboxylase biotin carboxyl carrier protein [Octadecabacter ascidiaceicola]	0	0.3248	0.4998	1.2072	0.1974
WP_093996076.1 branched-chain amino acid ABC transporter permease [Octadecabacter ascidiaceicola]	0	0.367	0	1.3423	0
WP_093996085.1 DUF2312 domain-containing protein [Octadecabacter ascidiaceicola]	0.3975	0.7668	0	0.5815	1.198
WP_093996103.1 pyridoxal-phosphate dependent enzyme [Octadecabacter ascidiaceicola]	0	0.4009	0.0685	0.3547	0
WP_093996160.1 F0F1 ATP synthase subunit delta [Octadecabacter ascidiaceicola]	0	0.7945	0.2328	0.3615	0.6896
WP_093996189.1 ferredoxin family protein [Octadecabacter ascidiaceicola]	0	0.6351	0	0.6743	0.7718
WP_093996208.1 outer membrane protein assembly factor BamD [Octadecabacter ascidiaceicola]	0.6331	1.7445	0.85	2.5006	1.484
WP_093996209.1 FAD-binding protein [Octadecabacter ascidiaceicola]	0	0	0.2842	0	0.3367
WP_093996210.1 cobaltochelatase subunit CobS [Octadecabacter ascidiaceicola]	0	0.4958	0.1271	0.1316	0.1506
WP_093996231.1 DNA polymerase III subunit alpha [Octadecabacter ascidiaceicola]	0	0.0754	0	0.4001	0.4579
WP_093996239.1 BMP family ABC transporter substrate-binding protein [Octadecabacter ascidiaceicola]	0	0.4573	0.2814	1.1653	0
WP_093996246.1 D-glycerate dehydrogenase [Octadecabacter ascidiaceicola]	1.4864	0.1365	0.2801	0	0
WP_093996273.1 BMP family ABC transporter substrate-binding protein [Octadecabacter ascidiaceicola]	0.1628	0.9869	0.3681	0.905	0.6542
WP_093996291.1 succinate dehydrogenase iron-sulfur subunit [Octadecabacter ascidiaceicola]	1.4464	1.0145	0.5203	1.4234	1.1008
WP_093996292.1 hypothetical protein [Octadecabacter ascidiaceicola]	0	0.1346	0.138	0.2858	0.1635
WP_093996293.1 hypothetical protein [Octadecabacter ascidiaceicola]	0	0.1812	0	0.5771	0.4403
WP_093996295.1 succinate dehydrogenase, hydrophobic membrane anchor protein [Octadecabacter ascidiaceicola]	1.4864	0	0	0.6523	0.871
WP_093996296.1 succinate dehydrogenase, cytochrome b556 subunit [Octadecabacter ascidiaceicola]	0	1.1776	0.302	0.9377	0.9838
WP_093996299.1 DUF1737 domain-containing protein [Octadecabacter ascidiaceicola]	1.0055	0	0.1421	0	0
WP_093996324.1 monovalent cation/H+ antiporter subunit A [Octadecabacter ascidiaceicola]	0	0	0	0.8048	0
WP_093996363.1 septum formation protein Maf [Octadecabacter ascidiaceicola]	0.3166	0.6106	0	0.4631	0.742
WP_093996365.1 UPF0262 family protein [Octadecabacter ascidiaceicola]	0.6273	0.2593	0	0.1835	0.4201
WP_093996388.1 peptidoglycan-binding protein LysM [Octadecabacter ascidiaceicola]	0	1.329	0.6124	1.761	1.3038
WP_093996402.1 xanthine dehydrogenase family protein molybdopterin-binding subunit [Octadecabacter ascidiaceicola]	0	0.2812	0	0	0.3417
WP_093996409.1 ABC transporter ATP-binding protein [Octadecabacter ascidiaceicola]	0	0.6221	0.1823	0.1887	0.324
WP_093996412.1 polyketide cyclase [Octadecabacter ascidiaceicola]	0.7432	0.6144	0	0	0
WP_093996438.1 ribonuclease P protein component [Octadecabacter ascidiaceicola]	0.444	0.1223	0.251	0.1299	0.446
WP_093996442.1 membrane protein insertase YidC [Octadecabacter ascidiaceicola]	0.4103	0.7913	0.4638	1.0803	1.099
WP_093996448.1 amino acid ABC transporter ATP-binding protein [Octadecabacter ascidiaceicola]	0	0.628	0.3221	0	0.5724
WP_093996449.1 ABC transporter permease subunit [Octadecabacter ascidiaceicola]	1.8748	0.4938	0.161	0.9411	0.5047
WP_093996450.1 ABC transporter permease subunit [Octadecabacter ascidiaceicola]	1.4245	0.7196	0.3131	0.602	0.7685
WP_093996452.1 ATPase [Octadecabacter ascidiaceicola]	0.5427	0.3379	0.1933	0.7176	0.229
WP_093996453.1 RluA family pseudouridine synthase [Octadecabacter ascidiaceicola]	0	0.4633	0	0.082	0.3753
WP_093996459.1 preprotein translocase subunit SecY [Octadecabacter ascidiaceicola]	0	0.5047	0.1725	0	0.2044
WP_093996466.1 50S ribosomal protein L6 [Octadecabacter ascidiaceicola]	3.8631	5.9078	3.2755	6.4423	5.7563
WP_093996472.1 TIGR02391 family protein [Octadecabacter ascidiaceicola]	0	0.5785	0.2543	0.9652	0.1004
WP_093996481.1 50S ribosomal protein L3 [Octadecabacter ascidiaceicola]	2.524	4.489	3.2425	5.9076	4.0721
WP_093996484.1 elongation factor Tu [Octadecabacter ascidiaceicola]	0.4383	1.087	0.4955	1.9236	0.5871
WP_093996485.1 elongation factor G [Octadecabacter ascidiaceicola]	4.5571	10.3472	5.3001	14.584	12.4551
WP_093996486.1 30S ribosomal protein S7 [Octadecabacter ascidiaceicola]	3.4842	2.8472	0.9232	4.0556	1.9508
WP_093996487.1 30S ribosomal protein S12 [Octadecabacter ascidiaceicola]	3.5843	5.6219	2.9612	5.6466	6.9242
WP_093996489.1 DNA-directed RNA polymerase subunit beta [Octadecabacter ascidiaceicola]	2.8966	5.8136	3.6333	8.056	7.4011
WP_093996492.1 50S ribosomal protein L10 [Octadecabacter ascidiaceicola]	4.1883	3.7433	2.4269	4.7784	6.3992
WP_093996494.1 50S ribosomal protein L1 [Octadecabacter ascidiaceicola]	2.3477	3.841	1.41	3.0909	3.9798
WP_093996498.1 preprotein translocase subunit SecE [Octadecabacter ascidiaceicola]	0	0.2771	0	0.1471	0.3367
WP_093996501.1 hypothetical protein [Octadecabacter ascidiaceicola]	0.2571	0.2833	0.1453	0.376	0.4304
WP_093996502.1 DNA topoisomerase IV subunit A [Octadecabacter ascidiaceicola]	0.888	0.1223	0.1255	0	0.1487
WP_093996516.1 response regulator transcription factor [Octadecabacter ascidiaceicola]	0	0.7247	0.0413	0.6412	1.2231
WP_093996517.1 phosphoenolpyruvate carboxykinase [Octadecabacter ascidiaceicola]	0	2.9731	0.1522	2.0429	2.1088
WP_093996527.1 holo-ACP synthase [Octadecabacter ascidiaceicola]	1.9207	0.2117	0	0	0.6431
WP_093996536.1 4-hydroxy-3-methylbut-2-enyl diphosphate reductase [Octadecabacter ascidiaceicola]	0.6216	0.2855	0.5271	0.1819	0.3469
WP_093996538.1 ribonuclease HI [Octadecabacter ascidiaceicola]	0	0.6729	0	0	0
WP_093996550.1 DUF1636 domain-containing protein [Octadecabacter ascidiaceicola]	1.3495	0	0.3814	0.2632	0.1506
WP_093996558.1 DUF1636 domain-containing protein [Octadecabacter ascidiaceicola]	1.7738	0.4234	0.2171	0.1124	0.2573
WP_093996566.1 cob(I)yrinic acid a,c-diamide adenosyltransferase [Octadecabacter ascidiaceicola]	0.3195	0.3522	0	0.187	0.107
WP_093996571.1 thiamine pyrophosphate-binding protein [Octadecabacter ascidiaceicola]	0	0.3089	0	0	0
WP_093996577.1 SsrA-binding protein SmpB [Octadecabacter ascidiaceicola]	0.4411	0.3647	0.374	0.3227	0.517
WP_093996579.1 3-mercaptopyruvate sulfurtransferase [Octadecabacter ascidiaceicola]	1.0911	0.5011	0.3084	0.2128	0.3654
WP_093996581.1 ammonium transporter [Octadecabacter ascidiaceicola]	0	1.6404	1.971	0	0
WP_093996584.1 hypothetical protein [Octadecabacter ascidiaceicola]	0	0.4416	0.151	0.6252	0.5366
WP_093996618.1 rubrerythrin family protein [Octadecabacter ascidiaceicola]	1.0601	0.6938	0.3371	1.1243	1.0649
WP_093996619.1 TetR/AcrR family transcriptional regulator [Octadecabacter ascidiaceicola]	0	0.1942	0	1.1343	0.3541
WP_093996626.1 aspartate-semialdehyde dehydrogenase [Octadecabacter ascidiaceicola]	0.639	1.0613	0.3771	1.1269	0.428
WP_093996629.1 extracellular solute-binding protein [Octadecabacter ascidiaceicola]	0	0.2617	0.3131	0.2315	0.53
WP_093996635.1 3-isopropylmalate dehydratase large subunit [Octadecabacter ascidiaceicola]	2.0826	1.3772	0.7518	1.7394	1.8005
WP_093996640.1 ribosome silencing factor [Octadecabacter ascidiaceicola]	0	2.2527	1.8905	4.3489	2.2398
WP_093996644.1 S41 family peptidase [Octadecabacter ascidiaceicola]	0.9982	0.4813	0.1411	0.292	1.2534
WP_093996658.1 hypothetical protein [Octadecabacter ascidiaceicola]	0.2849	0.471	0.8052	0.2501	1.1448
WP_093996659.1 asparaginase [Octadecabacter ascidiaceicola]	0	0.703	0	0.1493	0
WP_093996675.1 ABC transporter permease [Octadecabacter ascidiaceicola]	10.4341	0	0.0627	0.3897	0.3717
WP_093996676.1 ABC transporter ATP-binding protein [Octadecabacter ascidiaceicola]	2.689	0.5822	1.4657	1.2925	1.7365
WP_093996685.1 queuosine precursor transporter [Octadecabacter ascidiaceicola]	0	0.2004	0.4112	0	0.4871
WP_093996697.1 DNA topoisomerase (ATP-hydrolyzing) subunit B [Octadecabacter ascidiaceicola]	0.2735	0.4522	0	0.08	0.3663
WP_093996700.1 DNA polymerase III subunit beta [Octadecabacter ascidiaceicola]	1.7413	0.6436	0.6182	0.702	1.3226
WP_093996701.1 chromosomal replication initiator protein DnaA [Octadecabacter ascidiaceicola]	0.5514	0.3799	0.3117	0.968	0.3693
WP_093996703.1 aminotransferase class I/II-fold pyridoxal phosphate-dependent enzyme [Octadecabacter ascidiaceicola]	0	0	0	0.2899	0.7243
WP_093996747.1 c-type cytochrome [Octadecabacter ascidiaceicola]	0.3885	1.4602	0.3162	1.5413	0.3903
WP_093996749.1 ABC transporter substrate-binding protein [Octadecabacter ascidiaceicola]	1.3975	0.7287	1.26	1.2158	4.1875
WP_093996752.1 hydantoinase/oxoprolinase family protein [Octadecabacter ascidiaceicola]	0	0	0	0	0.2935
WP_093996755.1 adenosylcobalamin-dependent ribonucleoside-diphosphate reductase [Octadecabacter ascidiaceicola]	0.3319	0.4573	0.4222	1.4717	0.6113
WP_093996760.1 crotonyl-CoA carboxylase/reductase [Octadecabacter ascidiaceicola]	0	0.1071	0	0.4547	0
WP_093996763.1 TIGR02300 family protein [Octadecabacter ascidiaceicola]	3.9886	3.1402	0.8052	2.3339	3.4344
WP_093996786.1 4-hydroxy-tetrahydrodipicolinate synthase [Octadecabacter ascidiaceicola]	2.1036	1.2441	0.7757	1.3609	0.919
WP_093996807.1 NAD(P)-dependent glycerol-3-phosphate dehydrogenase [Octadecabacter ascidiaceicola]	0.9117	0.2512	0.1288	0	0
WP_093996812.1 adenosylhomocysteinase [Octadecabacter ascidiaceicola]	4.0962	40.8905	13.8821	26.7325	23.4134
WP_093996814.1 GNAT family N-acetyltransferase [Octadecabacter ascidiaceicola]	0	0.1963	0	0.2084	0
WP_093996816.1 SCO family protein [Octadecabacter ascidiaceicola]	0	0.3201	0.4222	1.3596	0.6113
WP_093996822.1 thioredoxin [Octadecabacter ascidiaceicola]	0.3561	14.8897	13.2151	24.1489	21.887
WP_093996823.1 ATP-dependent protease subunit HslV [Octadecabacter ascidiaceicola]	1.332	0.1223	0.1255	0.5306	0.3225
WP_093996827.1 Tim44 domain-containing protein [Octadecabacter ascidiaceicola]	0.407	0.2243	0.2301	0.2382	0.2726
WP_093996828.1 FxsA family protein [Octadecabacter ascidiaceicola]	3.8522	12.2068	10.4794	12.8202	19.8323
WP_093996829.1 protein-export chaperone SecB [Octadecabacter ascidiaceicola]	1.4147	2.5988	1.1329	2.5524	1.658
WP_093996832.1 shikimate dehydrogenase [Octadecabacter ascidiaceicola]	0	0.0992	0.1017	0.6317	0.241
WP_093996836.1 16S rRNA (guanine(527)-N(7))-methyltransferase RsmG [Octadecabacter ascidiaceicola]	0	0.1859	0.3814	0.329	0.2259
WP_093996850.1 Hsp33 family molecular chaperone HslO [Octadecabacter ascidiaceicola]	0	0.682	0.481	0.7694	0.5698
WP_093996854.1 ABC transporter ATP-binding protein [Octadecabacter ascidiaceicola]	0.4528	0.1248	0.128	0.5299	0.6065
WP_093996866.1 ABC transporter permease [Octadecabacter ascidiaceicola]	0.5895	0.0812	0.3332	0.1725	0.7895
WP_093996867.1 ABC transporter permease [Octadecabacter ascidiaceicola]	0.6575	0.0906	0.7433	0.9618	0.7705
WP_093996868.1 ABC transporter ATP-binding protein [Octadecabacter ascidiaceicola]	0.2849	0.0785	0	0.5001	0.1908
WP_093996869.1 ABC transporter substrate-binding protein [Octadecabacter ascidiaceicola]	0	1.7001	2.1727	1.0062	1.6257
WP_093996873.1 translation initiation factor IF-2 [Octadecabacter ascidiaceicola]	0	0.8017	0	1.0641	0
WP_093996877.1 peptidylprolyl isomerase [Octadecabacter ascidiaceicola]	2.9289	1.3843	0.7085	2.9337	0.9807
WP_093996878.1 preprotein translocase subunit SecA [Octadecabacter ascidiaceicola]	0.942	1.5838	0.8436	1.6838	2.2798
WP_093996882.1 molecular chaperone DnaJ [Octadecabacter ascidiaceicola]	0	0.1745	0	0.1852	0.424
WP_093996883.1 molecular chaperone DnaK [Octadecabacter ascidiaceicola]	0	2.6502	1.5762	3.1923	2.0027
WP_093996885.1 ABC transporter permease [Octadecabacter ascidiaceicola]	0	0	0	0.2703	0
WP_093996886.1 3'(2'),5'-bisphosphate nucleotidase CysQ [Octadecabacter ascidiaceicola]	0	0.3861	0.0792	0.328	0
WP_093996888.1 UTP--glucose-1-phosphate uridylyltransferase GalU [Octadecabacter ascidiaceicola]	0	0.1346	0.2761	0.4287	0.3271
WP_093996892.1 nodulation protein NodH [Octadecabacter ascidiaceicola]	0	0.4958	0.1695	1.4039	0.4017
WP_093996894.1 ribosome-associated translation inhibitor RaiA [Octadecabacter ascidiaceicola]	0	0.5768	0.3944	0.1021	0.2336
WP_093996897.1 hypothetical protein [Octadecabacter ascidiaceicola]	0.5795	0.1597	0	0.3391	0.194
WP_093996899.1 ribonuclease D [Octadecabacter ascidiaceicola]	0	1.5821	0.238	1.1421	1.0601
WP_093996903.1 glutamate synthase large subunit [Octadecabacter ascidiaceicola]	1.0002	0.6566	0.1429	0.8089	0.6021
WP_093996906.1 glutathione S-transferase family protein [Octadecabacter ascidiaceicola]	0	0.1923	0.0986	0.7145	0.4673
WP_093996920.1 acyl-CoA dehydrogenase [Octadecabacter ascidiaceicola]	0	0.1192	0	0.2532	0.4347
WP_093996921.1 sterol desaturase family protein [Octadecabacter ascidiaceicola]	0.6804	0.8905	0.7211	0	0.2278
WP_093996925.1 thioredoxin family protein [Octadecabacter ascidiaceicola]	0.2551	0.0703	0	0.2986	0.598
WP_093996927.1 thiamine ABC transporter substrate-binding protein [Octadecabacter ascidiaceicola]	0.7098	6.6521	2.2617	14.596	11.7648
WP_093996931.1 cytochrome b [Octadecabacter ascidiaceicola]	0	0.3768	0	0.6668	0.3053
WP_093996934.1 FMN-binding negative transcriptional regulator [Octadecabacter ascidiaceicola]	0.5028	0	0	0.5884	0
WP_093996935.1 glutathione S-transferase [Octadecabacter ascidiaceicola]	0	0.3555	0.7293	0	0.216
WP_093996964.1 fumarylacetoacetase [Octadecabacter ascidiaceicola]	0.4896	3.1027	2.4215	1.7188	3.1694
WP_093996979.1 DsbA family protein [Octadecabacter ascidiaceicola]	0	0.0992	0.2378	1.1241	0.7247
WP_093996981.1 tetraacyldisaccharide 4'-kinase [Octadecabacter ascidiaceicola]	0.3757	0.1035	0	0.5496	0.1258
WP_093996990.1 mechanosensitive ion channel [Octadecabacter ascidiaceicola]	0.3287	0.4529	0.0929	0.5771	0.6605
WP_093996999.1 leucine--tRNA ligase [Octadecabacter ascidiaceicola]	0	1.3044	0.1487	0.3078	0.3522
WP_093997006.1 response regulator transcription factor [Octadecabacter ascidiaceicola]	0	0.7137	0.8784	0.6062	0.5204
WP_093997015.1 DNA translocase FtsK [Octadecabacter ascidiaceicola]	0.4955	0.4096	0.4201	0.145	0.8296
WP_093997016.1 outer membrane lipoprotein carrier protein LolA [Octadecabacter ascidiaceicola]	1.6596	4.5273	3.518	11.6535	5.3905
WP_093997017.1 lytic transglycosylase [Octadecabacter ascidiaceicola]	0.7859	0.2166	0.1111	0.9198	1.0527
WP_093997026.1 FAD-dependent oxidoreductase [Octadecabacter ascidiaceicola]	0	0	0	0.7621	0.2181
WP_093997030.1 peroxiredoxin [Octadecabacter ascidiaceicola]	3.1462	3.4151	2.423	4.2071	3.9241
WP_093997032.1 polyribonucleotide nucleotidyltransferase [Octadecabacter ascidiaceicola]	0.8601	0.6517	0.547	0.3775	0.936
WP_093997037.1 tRNA pseudouridine(55) synthase TruB [Octadecabacter ascidiaceicola]	1.6476	0	0	0	0.1379
WP_093997054.1 hypothetical protein [Octadecabacter ascidiaceicola]	0	0.1597	0.1638	0	0
WP_093997104.1 4-hydroxy-2-oxo-heptane-1,7-dioate aldolase [Octadecabacter ascidiaceicola]	0.3975	0.1095	0.8989	0	0.1331
WP_093997112.1 type III glutamate--ammonia ligase [Octadecabacter ascidiaceicola]	0.5795	2.5308	4.3744	1.2851	3.5857
WP_093997115.1 glutamine amidotransferase [Octadecabacter ascidiaceicola]	0.3757	0.8455	0.8141	0.7786	0.4403
WP_093997125.1 sarcosine oxidase subunit beta family protein [Octadecabacter ascidiaceicola]	0	0.0906	0.6504	0.8656	0.3302
WP_093997145.1 ABC transporter permease [Octadecabacter ascidiaceicola]	0	0	0.1534	0.3175	0.3634
WP_093997150.1 ABC transporter ATP-binding protein [Octadecabacter ascidiaceicola]	0	0.4958	0.5086	0.4387	0.5523
WP_093997154.1 excinuclease ABC subunit UvrC [Octadecabacter ascidiaceicola]	1.3939	0.7681	1.2205	1.1477	1.1848
WP_093997161.1 acetoacetyl-CoA reductase [Octadecabacter ascidiaceicola]	0	0.471	0	1.1253	0.1431
WP_093997165.1 tetratricopeptide repeat protein [Octadecabacter ascidiaceicola]	0	0	0.1255	0.6495	0
WP_093997166.1 electron transfer flavoprotein-ubiquinone oxidoreductase [Octadecabacter ascidiaceicola]	0	0	0	0.7248	0
WP_093997177.1 MBL fold metallo-hydrolase [Octadecabacter ascidiaceicola]	0.518	0.4282	0.2928	0	0.3469
WP_093997179.1 acyl-CoA dehydrogenase [Octadecabacter ascidiaceicola]	0	0.2617	0.1789	0.1852	0.424
WP_093997182.1 efflux RND transporter permease subunit [Octadecabacter ascidiaceicola]	0.6792	0.6239	0.4479	0.3975	0.9098
WP_093997196.1 OmpA family protein [Octadecabacter ascidiaceicola]	0.2825	0.4671	0.1597	0.248	0.0946
WP_093997219.1 GFA family protein [Octadecabacter ascidiaceicola]	0.2735	0.6783	0.9276	0.5601	0.9158
WP_093997238.1 transcription elongation factor GreA [Octadecabacter ascidiaceicola]	1.4245	0.0561	0.0575	0.1786	0.0681
WP_093997242.1 argininosuccinate lyase [Octadecabacter ascidiaceicola]	0	0.1682	0	1.7862	0.2044
WP_093997245.1 thioredoxin [Octadecabacter ascidiaceicola]	0	0.9375	0	0.8423	0.7669
WP_093997258.1 FAD-dependent oxidoreductase [Octadecabacter ascidiaceicola]	0	0	0.2588	1.4846	0.2044
WP_093997260.1 transcriptional regulator [Octadecabacter ascidiaceicola]	0.2442	0.5383	0	0.2143	0.5724
WP_093997263.1 CoA ester lyase [Octadecabacter ascidiaceicola]	0	0.2243	0	0.2382	0.4089
WP_093997264.1 DUF1611 domain-containing protein [Octadecabacter ascidiaceicola]	0.8205	0.6783	0	0.5601	0.0916
WP_093997266.1 D-amino-acid transaminase [Octadecabacter ascidiaceicola]	0.4119	0.7567	0.7289	0.8034	0.6896
WP_093997275.1 phenylalanine--tRNA ligase subunit alpha [Octadecabacter ascidiaceicola]	1.0684	0.2944	0.2013	0	0.1192
WP_093997282.1 large conductance mechanosensitive channel protein MscL [Octadecabacter ascidiaceicola]	0.2849	8.9851	6.6621	12.3724	9.1862
WP_093997304.1 ATP-dependent Clp protease adapter ClpS [Octadecabacter ascidiaceicola]	0	0.2479	0.1271	0.5265	0
WP_093997311.1 hydroxymethylbilane synthase [Octadecabacter ascidiaceicola]	0.3489	0.2884	0	0.1021	0.2336
WP_093997312.1 FAD-binding oxidoreductase [Octadecabacter ascidiaceicola]	0	0.628	0.2577	0.1334	0.3053
WP_093997319.1 carbohydrate ABC transporter permease [Octadecabacter ascidiaceicola]	0.3676	0.1013	0.2078	0.65	0.9901
WP_093997321.1 IclR family transcriptional regulator [Octadecabacter ascidiaceicola]	1.7443	0	0.0986	0	0
WP_093997334.1 aminotransferase class III-fold pyridoxal phosphate-dependent enzyme [Octadecabacter ascidiaceicola]	0	0	0.138	0.4287	0
WP_093997335.1 cadmium-translocating P-type ATPase [Octadecabacter ascidiaceicola]	4.4762	0.3577	0.6351	1.4263	0.9529
WP_093997350.1 GNAT family N-acetyltransferase [Octadecabacter ascidiaceicola]	0.6838	0	0.1933	0	0
WP_093997357.1 F0F1 ATP synthase subunit B' [Octadecabacter ascidiaceicola]	0	0.314	0	0.3334	0
WP_093997369.1 DNA polymerase I [Octadecabacter ascidiaceicola]	0.5427	0.1495	0.3068	0	0.9086
WP_093997371.1 Hsp20 family protein [Octadecabacter ascidiaceicola]	2.6591	6.5822	4.8397	2.5049	7.0058
WP_093997400.1 DUF1523 family protein [Octadecabacter ascidiaceicola]	0.2571	0.7791	0.0727	0.1504	0.0861
WP_093997416.1 Gfo/Idh/MocA family oxidoreductase [Octadecabacter ascidiaceicola]	0.8044	0	0	0.353	0.2694
WP_093997431.1 FAD-binding protein [Octadecabacter ascidiaceicola]	0	0.3819	0.2612	0.2703	0.6188
WP_093997433.1 NAD-dependent succinate-semialdehyde dehydrogenase [Octadecabacter ascidiaceicola]	1.5719	0.2166	0	0.8048	0
WP_093997435.1 HAMP domain-containing histidine kinase [Octadecabacter ascidiaceicola]	0	0.1308	0	0	0.636
WP_093997440.1 LacI family DNA-binding transcriptional regulator [Octadecabacter ascidiaceicola]	0.8804	1.9871	1.8494	1.951	2.5423
WP_093997444.1 hypothetical protein [Octadecabacter ascidiaceicola]	0	0.2899	0.223	0	0.4403
WP_093997462.1 SDR family oxidoreductase [Octadecabacter ascidiaceicola]	0.3676	1.013	0.2078	0.4302	0.3693
WP_093997463.1 beta-ketoacyl-[acyl-carrier-protein] synthase I [Octadecabacter ascidiaceicola]	1.5366	0.3175	0.76	0.3372	1.029
WP_093997466.1 bifunctional 3-hydroxydecanoyl-ACP dehydratase/trans-2-decenoyl-ACP isomerase [Octadecabacter ascidiaceicola]	0	0.2298	0.2357	0.244	0.8377
WP_093997473.1 apolipoprotein N-acyltransferase [Octadecabacter ascidiaceicola]	0	0.2326	0.3579	0	0.1413
WP_093997474.1 methionine adenosyltransferase [Octadecabacter ascidiaceicola]	0.5363	0.7044	0.4681	1.2326	0.5546
WP_093997476.1 tRNA (guanosine(46)-N7)-methyltransferase TrmB [Octadecabacter ascidiaceicola]	1.4864	0.3072	0.4201	0.7611	0.4977
WP_093997483.1 DUF2130 domain-containing protein [Octadecabacter ascidiaceicola]	0	0.5332	0.3646	0	0.648
WP_093997487.1 30S ribosomal protein S1 [Octadecabacter ascidiaceicola]	0.7555	2.186	1.3346	1.7131	1.7077
WP_093997488.1 LapA family protein [Octadecabacter ascidiaceicola]	0	1.2883	0.7433	0.9404	1.1741
WP_093997492.1 tRNA (cytidine(34)-2'-O)-methyltransferase [Octadecabacter ascidiaceicola]	0	0	0.105	1.4134	0.2489
WP_093997496.1 50S ribosomal protein L25/general stress protein Ctc [Octadecabacter ascidiaceicola]	0.166	0.8689	0.3753	2.4764	1.6116
WP_093997524.1 urate hydroxylase PuuD [Octadecabacter ascidiaceicola]	0.9716	0.5234	0	0.3961	0
WP_093997527.1 ornithine cyclodeaminase family protein [Octadecabacter ascidiaceicola]	0.4328	0	0.2446	0.1266	0.1449
WP_093997529.1 pyridoxal-phosphate dependent enzyme [Octadecabacter ascidiaceicola]	0	0.2546	0.2612	0	0.3094
WP_093997533.1 phenol 2-monooxygenase [Octadecabacter ascidiaceicola]	0.3319	0.2744	0.1876	0	0.2223
WP_093997545.1 5-carboxymethyl-2-hydroxymuconate Delta-isomerase [Octadecabacter ascidiaceicola]	0	0.5073	0.223	0.3078	0.8806
WP_093997546.1 5-carboxymethyl-2-hydroxymuconate semialdehyde dehydrogenase [Octadecabacter ascidiaceicola]	0.2713	1.5888	1.0161	0.7343	1.6354
WP_093997577.1 ATP-binding cassette domain-containing protein [Octadecabacter ascidiaceicola]	0.5895	0.4873	0.7497	0.4311	1.283
WP_093997588.1 TetR/AcrR family transcriptional regulator [Octadecabacter ascidiaceicola]	1.1396	0	0.1074	0.2223	0
WP_093997599.1 uracil-DNA glycosylase [Octadecabacter ascidiaceicola]	0	0.4894	0.502	0.2598	0.7434
WP_093997606.1 bifunctional aconitate hydratase 2/2-methylisocitrate dehydratase [Octadecabacter ascidiaceicola]	0.2873	4.1635	1.0105	1.8775	5.7027
WP_093997616.1 O-antigen ligase family protein [Octadecabacter ascidiaceicola]	0.9527	16.1378	7.8306	15.3981	14.4629
WP_093997617.1 hypothetical protein [Octadecabacter ascidiaceicola]	0	0.2217	0.1137	0.1177	0.404
WP_093997618.1 glycosyltransferase family 8 protein [Octadecabacter ascidiaceicola]	1.1148	13.247	5.639	14.0969	13.563
WP_093997631.1 ETC complex I subunit [Octadecabacter ascidiaceicola]	0	0	0	0.9213	0.6025
WP_093997632.1 excinuclease ABC subunit UvrB [Octadecabacter ascidiaceicola]	0.5384	0.2967	0	0.5513	0.5408
WP_093997637.1 lysine--tRNA ligase [Octadecabacter ascidiaceicola]	0.0947	0.3131	0.1606	0.5819	0.6659
WP_093997638.1 2-dehydro-3-deoxyphosphooctonate aldolase [Octadecabacter ascidiaceicola]	0.9497	0	0	0.6946	0.795
WP_093997644.1 hypothetical protein [Octadecabacter ascidiaceicola]	0	0	0.161	0.3334	0.3816
WP_093997649.1 gamma-glutamylcyclotransferase [Octadecabacter ascidiaceicola]	0.8655	0.2385	0	0	0
WP_093997657.1 glutathione S-transferase [Octadecabacter ascidiaceicola]	0.4274	0	0.3624	0.125	0
WP_093997659.1 alpha/beta hydrolase [Octadecabacter ascidiaceicola]	0.3352	0	0.2842	0.2942	0
WP_093997660.1 nuclear transport factor 2 family protein [Octadecabacter ascidiaceicola]	0.5028	0	0.3178	0.5108	0.2081
WP_094013231.1 sn-glycerol-3-phosphate ABC transporter ATP-binding protein UgpC [Paenibacillus rigui]	0.637	0.3511	0.3001	0.1243	0.6399
WP_094018149.1 aminotransferase class III-fold pyridoxal phosphate-dependent enzyme [Paenibacillus rigui]	0	0.1336	0	0.2128	0.4871
WP_094019202.1 PQQ-dependent dehydrogenase, methanol/ethanol family [Maliponia aquimaris]	0.7683	0.4234	0.9771	0.2248	0.5145
WP_094019519.1 1-deoxy-D-xylulose-5-phosphate reductoisomerase [Maliponia aquimaris]	0	1.2442	1.2762	0.1887	1.728
WP_094019607.1 carbohydrate ABC transporter substrate-binding protein [Maliponia aquimaris]	0	0.5186	0.1773	3.0283	0.07
WP_094019783.1 NADH-quinone oxidoreductase subunit NuoI [Maliponia aquimaris]	0	0.2048	0.2101	0.2174	0
WP_094019945.1 cobalt-precorrin-6A reductase [Maliponia aquimaris]	1.4652	0.4037	0.5522	0.2858	0.1635
WP_094020162.1 multifunctional 2',3'-cyclic-nucleotide 2'-phosphodiesterase/5'-nucleotidase/3'-nucleotidase [Maliponia aquimaris]	0	0.8141	0	0.247	0
WP_094020165.1 ATP-binding cassette domain-containing protein [Maliponia aquimaris]	0	0.4382	0.4494	0.3489	0.6656
WP_094020461.1 3-keto-5-aminohexanoate cleavage protein [Maliponia aquimaris]	0	0	0.4069	0.2106	0.482
WP_094020462.1 alpha/beta hydrolase [Maliponia aquimaris]	0	0	0.8947	0	0.212
WP_094020464.1 hydroxyquinol 1,2-dioxygenase [Maliponia aquimaris]	0	0	0.4171	0.072	2.059
WP_094020473.1 benzoate 1,2-dioxygenase large subunit [Maliponia aquimaris]	0	0	0	0	1.5063
WP_094020508.1 transcriptional repressor [Maliponia aquimaris]	0	0	0.3789	0.1961	0.7856
WP_094020786.1 DUF2330 domain-containing protein [Maliponia aquimaris]	0	0.711	0.1823	0	0.432
WP_094020792.1 ATP-dependent chaperone ClpB [Maliponia aquimaris]	0	0.8129	0.4414	0.6093	0.2324
WP_094021090.1 hypothetical protein [Maliponia aquimaris]	0	0	0	0.2942	0
WP_094021131.1 gamma-butyrobetaine dioxygenase [Maliponia aquimaris]	2.0111	0.1385	0	0	0
WP_094021163.1 ABC transporter substrate-binding protein [Maliponia aquimaris]	0	0.0981	0.1007	0	1.6695
WP_094021164.1 TRAP transporter small permease [Maliponia aquimaris]	0	0.3555	0	0.1887	0.648
WP_094021165.1 TRAP transporter large permease [Maliponia aquimaris]	0	0	0	0	0.5204
WP_094021166.1 decarboxylase [Maliponia aquimaris]	0	0.3768	0.3865	0.8002	1.1857
WP_094021400.1 ABC transporter ATP-binding protein [Maliponia aquimaris]	0.6105	0	0	0.3572	0.2044
WP_094021719.1 CarD family transcriptional regulator [Maliponia aquimaris]	0	0.5198	0.3971	1.1075	2.202
WP_094021812.1 AMP-binding protein [Maliponia aquimaris]	0	0.2826	0.0966	0.1	0.5724
WP_094021849.1 ABC transporter substrate-binding protein [Maliponia aquimaris]	1.0519	0.4348	1.9326	0	1.0567
WP_094022124.1 tryptophan synthase subunit beta [Maliponia aquimaris]	0	0	0.3546	0.0918	0.105
WP_094022127.1 PaaI family thioesterase [Maliponia aquimaris]	0	0	0	0.1334	0
WP_094022243.1 elongation factor Tu [Maliponia aquimaris]	18.4695	25.771	17.2153	8.048	13.4217
WP_094022454.1 ABC transporter substrate-binding protein [Maliponia aquimaris]	0	0	0.4443	0.2299	0.5263
WP_094022510.1 hypothetical protein [Maliponia aquimaris]	0	0.1449	0	0	0.1761
WP_094022834.1 ABC transporter permease [Maliponia aquimaris]	0	1.9467	1.141	1.7348	2.0699
WP_094022902.1 ROK family protein [Maliponia aquimaris]	1.461	0.2416	0	0.171	0.3914
WP_094022906.1 Rrf2 family transcriptional regulator [Maliponia aquimaris]	0.3637	0.5011	0.514	0.2128	1.9486
WP_094023372.1 2-dehydropantoate 2-reductase [Maliponia aquimaris]	1.3675	2.0097	3.6933	1.3781	1.9334
WP_094023651.1 hypothetical protein [Maliponia aquimaris]	0	0.4227	0.3716	0.7694	0.5871
WP_094023727.1 sugar ABC transporter substrate-binding protein [Maliponia aquimaris]	0.321	0.1769	2.427	0.0939	0.6181
WP_094033596.1 substrate-binding domain-containing protein [Antarctobacter heliothermus]	0.6704	0	0.1895	0	0
WP_094033631.1 elongation factor G [Antarctobacter heliothermus]	1.0628	1.025	0.5007	0.311	1.4236
WP_094034463.1 mandelate racemase [Antarctobacter heliothermus]	0	0	0.3814	0.1316	0.1506
WP_094034626.1 transaldolase [Antarctobacter heliothermus]	0.3108	0.8564	0.3514	2.637	0.2081
WP_094034780.1 ABC transporter ATP-binding protein [Antarctobacter heliothermus]	0	1.2288	0.14	0.2899	0.4977
WP_094035240.1 sugar phosphate isomerase/epimerase [Antarctobacter heliothermus]	0.3885	0.4014	0.851	0.9093	0.8781
WP_094035503.1 aminotransferase class V-fold PLP-dependent enzyme [Antarctobacter heliothermus]	0	0	0.2196	0.2273	0
WP_094035835.1 NADP-dependent isocitrate dehydrogenase [Antarctobacter heliothermus]	0	0	0	0.5174	0
WP_094036006.1 hypothetical protein [Antarctobacter heliothermus]	0.2973	5.4885	5.4616	5.3057	7.5656
WP_094036093.1 twin-arginine translocation signal domain-containing protein [Antarctobacter heliothermus]	1.2604	1.3024	4.5865	3.5954	3.1653
WP_094036496.1 PAS domain S-box protein [Antarctobacter heliothermus]	0	0.2093	0.2147	0.3334	0
WP_094037547.1 branched-chain amino acid transaminase [Antarctobacter heliothermus]	0.2227	0.2148	0.8183	0.7494	0.4848
WP_094038025.1 FAD-dependent oxidoreductase [Zobellella denitrificans]	0	0	0.1806	0.0935	0.107
WP_094039256.1 phosphomethylpyrimidine synthase ThiC [Zobellella denitrificans]	0	0.4096	0	0.145	0
WP_094039398.1 cystathionine gamma-synthase [Zobellella denitrificans]	0	0.0961	0.0986	0.1021	0.1168
WP_094040769.1 5-(carboxyamino)imidazole ribonucleotide synthase [Zobellella denitrificans]	1.554	0.4282	0.1098	0.5683	0.1301
WP_094047897.1 MULTISPECIES: aldo/keto reductase [Cohnella]	0.3799	0	0	0	0
WP_094058398.1 GspE/PulE family protein [Bacterioplanes sanyensis]	2.4774	0.5461	0.2801	0.2899	0.8296
WP_094058478.1 carbamoyl-phosphate synthase large subunit [Bacterioplanes sanyensis]	0.2724	0.6005	0.385	0.6775	0.0912
WP_094058978.1 glutamate--ammonia ligase [Bacterioplanes sanyensis]	0	0.4831	0	0.513	0.1468
WP_094059168.1 DNA polymerase III subunit beta [Bacterioplanes sanyensis]	0.8339	0.5744	0.8249	0.122	0.5584
WP_094059303.1 ammonium transporter [Bacterioplanes sanyensis]	0	3.1665	0.2436	0.5464	0.5291
WP_094059349.1 molybdopterin synthase catalytic subunit MoaE [Bacterioplanes sanyensis]	3.1283	2.155	2.3368	2.0267	1.9454
WP_094059467.1 30S ribosomal protein S3 [Bacterioplanes sanyensis]	0.4328	0.5962	0.3669	0.8863	0.7246
WP_094059806.1 indole-3-glycerol phosphate synthase TrpC [Bacterioplanes sanyensis]	0	0.5162	0	0	0
WP_094060174.1 phosphoribosylformylglycinamidine synthase [Bacterioplanes sanyensis]	0	0.4168	0.342	0.2656	0.1013
WP_094060208.1 50S ribosomal protein L19 [Bacterioplanes sanyensis]	1.5263	0	0.1725	0.0893	0.7155
WP_094060275.1 co-chaperone GroES [Bacterioplanes sanyensis]	0	0.5383	0	0.2858	0.6542
WP_094060294.1 YaiI/YqxD family protein [Bacterioplanes sanyensis]	2.963	1.2561	1.224	0.9336	0.5342
WP_094060712.1 HAMP domain-containing protein [Bacterioplanes sanyensis]	0	0.1308	0	0.1389	0.318
WP_094061072.1 hypothetical protein [Bacterioplanes sanyensis]	0	0.2431	0.2857	1.3014	3.0373
WP_094061236.1 iron-sulfur cluster carrier protein ApbC [Bacterioplanes sanyensis]	0	2.1893	0.6005	0.3956	0.6328
WP_094061458.1 cytochrome-c oxidase, cbb3-type subunit I [Bacterioplanes sanyensis]	0	0	0	0	0.5539
WP_094061763.1 sigma-54-dependent Fis family transcriptional regulator [Bacterioplanes sanyensis]	3.4621	3.3389	2.9355	5.1912	5.0719
WP_094061773.1 hypothetical protein [Bacterioplanes sanyensis]	0	0.1083	0	0.9198	0.1974
WP_094061935.1 DUF839 domain-containing protein [Bacterioplanes sanyensis]	0	0.1192	0	1.5194	0
WP_094061947.1 imidazole glycerol phosphate synthase subunit HisH [Bacterioplanes sanyensis]	0.6451	1.0665	0.3191	0.6605	0.648
WP_094068579.1 DUF3310 domain-containing protein [Pandoraea apista]	0	0.4052	3.2209	0.2151	29.6662
WP_094070981.1 glyceraldehyde-3-phosphate dehydrogenase [Labrenzia sp. VG12]	0.8655	0.477	0.1223	0	0.2898
WP_094072026.1 bifunctional aconitate hydratase 2/2-methylisocitrate dehydratase [Labrenzia sp. VG12]	0.5698	1.6443	1.3318	2.5831	1.0876
WP_094072299.1 ABC transporter substrate-binding protein [Labrenzia sp. VG12]	0.4022	0.8866	1.1368	2.0005	0.5387
WP_094072342.1 beta-galactosidase [Labrenzia sp. VG12]	1.5413	0.6177	0.6732	0.246	0.2815
WP_094072603.1 extracellular solute-binding protein [Labrenzia sp. VG12]	1.5719	0.3248	0.3332	0.115	0.1316
WP_094072618.1 hypothetical protein [Labrenzia sp. VG12]	2.0993	1.7629	1.0454	0.9944	1.7406
WP_094073142.1 LysR family transcriptional regulator [Labrenzia sp. VG12]	0.2164	0.1192	0.4281	0.3165	0
WP_094073839.1 HAMP domain-containing protein [Labrenzia sp. VG12]	0	0.5092	0.2612	0.4055	0
WP_094073987.1 hypothetical protein [Labrenzia sp. VG12]	0	0	0.2612	0	0.4641
WP_094074214.1 N-formylglutamate amidohydrolase [Labrenzia sp. VG12]	1.2662	0.3489	0.2386	0	0.2827
WP_094074216.1 ABC transporter ATP-binding protein [Labrenzia sp. VG12]	1.386	0.1273	0.2612	0	0.6188
WP_094074217.1 ABC transporter permease [Labrenzia sp. VG12]	0	0.2771	0.1421	0	0.1684
WP_094074237.1 dienelactone hydrolase family protein [Labrenzia sp. VG12]	1.8113	1.123	1.9518	2.4841	0.6823
WP_094075016.1 fasciclin domain-containing protein [Labrenzia sp. VG12]	0.995	2.0223	2.5602	0.8508	1.1986
WP_094075025.1 LysR family transcriptional regulator [Labrenzia sp. VG12]	1.405	0.6452	0.3971	0.5481	0.6273
WP_094075912.1 phenylalanine--tRNA ligase subunit beta [Notoacmeibacter marinus]	0	0.6661	0.1952	0.8083	0
WP_094076013.1 adenosylhomocysteinase [Notoacmeibacter marinus]	2.072	6.6678	0.732	6.5096	0.5204
WP_094076395.1 50S ribosomal protein L27 [Notoacmeibacter marinus]	1.1396	1.0467	0.6442	0.2223	0.1272
WP_094076719.1 xylulose kinase [Notoacmeibacter marinus]	0.1085	0.5135	0.8275	1.0598	2.0145
WP_094076728.1 GntR family transcriptional regulator [Notoacmeibacter marinus]	0.3166	0	0.1789	0	0.53
WP_094076731.1 ABC transporter permease [Notoacmeibacter marinus]	0	0.314	0.161	0	0.5724
WP_094077145.1 ABC transporter permease [Notoacmeibacter marinus]	2.442	0.8972	1.1503	0	2.1806
WP_094077436.1 aspartate aminotransferase family protein [Notoacmeibacter marinus]	0	0.4361	0.1789	0.3705	0.848
WP_094077438.1 BMC domain-containing protein [Notoacmeibacter marinus]	0	0.4444	0	0.5662	0.54
WP_094077446.1 ABC transporter permease [Notoacmeibacter marinus]	0	0.2744	0.2814	0.2913	0.2223
WP_094077695.1 ATP-binding cassette domain-containing protein [Notoacmeibacter marinus]	0	0.0897	0	0.1905	0
WP_094077937.1 elongation factor Tu [Notoacmeibacter marinus]	9.3906	17.4477	4.6522	19.6515	5.1498
WP_094081995.1 GNAT family N-acetyltransferase [Prosthecochloris sp. GSB1]	0.3094	0.8099	0.5465	0.3621	0.3626
WP_094082068.1 hypothetical protein [Prosthecochloris sp. GSB1]	0.444	0.6117	0.502	0	0
WP_094082340.1 sodium-translocating pyrophosphatase [Prosthecochloris sp. GSB1]	0	0	0	1.6133	0
WP_094083768.1 N-formylglutamate amidohydrolase [Prosthecochloris sp. GSB1]	0.4748	0.3925	0	0.2778	0.318
WP_094090788.1 flagellin [Legionella clemsonensis]	0	0.1365	0.7002	0	0.3318
WP_094091209.1 Flp family type IVb pilin [Legionella clemsonensis]	0	0.1192	0	0	0
WP_094117838.1 dTDP-4-dehydrorhamnose reductase [Lonsdalea britannica]	0	0	0.4831	0.2501	0.2862
WP_094122754.1 acylase [Colwellia beringensis]	0	0.2004	0.1028	0.7449	0
WP_094122765.1 EAL domain-containing protein [Colwellia beringensis]	0	5.0307	2.7842	2.3588	3.632
WP_094122773.1 PEP-CTERM sorting domain-containing protein [Colwellia beringensis]	0	4.1039	5.1463	8.4649	3.3663
WP_094122817.1 MFS transporter [Colwellia beringensis]	0.1493	16.7103	25.3226	8.7804	18.7362
WP_094122828.1 nodulation protein NfeD [Colwellia beringensis]	0	0	0.1255	1.0392	0.446
WP_094122832.1 DNA polymerase II [Colwellia beringensis]	0	1.4609	1.7569	3.0489	2.6324
WP_094122837.1 YgiQ family radical SAM protein [Colwellia beringensis]	0	1.8317	0.624	2.4348	0.8619
WP_094122844.1 N-acetylneuraminate synthase [Colwellia beringensis]	0	1.6388	2.0956	1.1491	2.4722
WP_094122850.1 GTP cyclohydrolase I FolE [Colwellia beringensis]	0	0.3651	1.3483	0.9305	0.355
WP_094122877.1 MBL fold metallo-hydrolase [Colwellia beringensis]	0	0.3768	0.5153	1.467	0.1526
WP_094122883.1 hypothetical protein [Colwellia beringensis]	0	3.0625	8.3995	2.5448	6.4319
WP_094122901.1 M48 family metallopeptidase [Colwellia beringensis]	0	5.6407	1.4912	2.0376	1.7667
WP_094123370.1 carboxypeptidase M32 [Vibrio sp. V03_P4A6T147]	0	0	0.138	0	0.1635
WP_094125550.1 MULTISPECIES: ATPase [Vibrio]	0	0.5574	0.3745	0.8878	0.5487
WP_094143488.1 MULTISPECIES: hypothetical protein [Vibrio]	0	1.6237	1.9797	1.0214	1.9471
WP_094151591.1 GFA family protein [Vibrio sp. V19_P1S1T109]	0	0.5827	0.0996	0.9281	0.118
WP_094151840.1 UDP-N-acetyl-D-mannosamine dehydrogenase, partial [Vibrio sp. V19_P1S1T109]	0	0.6729	0.2761	0.8574	0.1635
WP_094157195.1 hypothetical protein [Flavobacterium psychrophilum]	1.1789	0.4331	1.4439	1.4946	1.4474
WP_094159464.1 5-methyltetrahydrofolate--homocysteine methyltransferase [Thiomonas delicata]	0.5028	0.5541	0.4263	0	0.8418
WP_094159515.1 Grx4 family monothiol glutaredoxin [Thiomonas delicata]	0	0.3845	0.7888	0.4083	0.1168
WP_094165786.1 dTDP-glucose 4,6-dehydratase [Vibrio sp. V12_P9A6T4]	0	0.2617	0.6039	0.6252	0.2385
WP_094166265.1 glycosyltransferase [Vibrio sp. V12_P9A6T4]	0	0	0.4201	0	1.1614
WP_094167319.1 hypothetical protein [Flavobacterium psychrophilum]	7.4889	1.4355	1.3804	1.9053	0.9813
WP_094173330.1 cysteine synthase A [Ruaniaceae bacterium KH17]	1.3495	0.2479	0	0	0.4519
WP_094177585.1 DNA cytosine methyltransferase [Flavobacterium psychrophilum]	1.0155	0	0	0.099	0
WP_094178483.1 hypothetical protein [Flavobacterium psychrophilum]	6.7168	2.3755	2.7595	1.688	2.0798
WP_094180910.1 hypothetical protein [Cellulomonas sp. PSBB021]	0	0.1963	0.2013	0.1042	0.477
WP_094194156.1 class I SAM-dependent methyltransferase [Bradyrhizobium viridifuturi]	0	0	0.2396	0.6249	0.7569
WP_094198248.1 M48 family metallopeptidase [Alcaligenes faecalis]	0.5819	0.3608	0.2056	0.1703	0.1461
WP_094198868.1 orotidine-5'-phosphate decarboxylase [Oceanimonas doudoroffii]	1.3206	1.9003	1.2027	2.1035	1.6214
WP_094199006.1 acyl-CoA thioesterase [Oceanimonas doudoroffii]	0.4274	0.1178	0	0	0
WP_094199009.1 EAL domain-containing protein [Oceanimonas doudoroffii]	0	1.5033	1.028	0.7449	0.3654
WP_094199381.1 FAD-binding oxidoreductase [Oceanimonas doudoroffii]	0	0.2355	0.5637	0.0834	0.1908
WP_094200037.1 flagellin [Oceanimonas doudoroffii]	0	0.3577	1.3455	0	1.3042
WP_094200770.1 Vi polysaccharide biosynthesis UDP-N-acetylglucosamine C-6 dehydrogenase TviB [Oceanimonas doudoroffii]	0	0.2004	0.2056	0	0.4871
WP_094201347.1 tRNA (guanosine(37)-N1)-methyltransferase TrmD [Oceanimonas doudoroffii]	1.5226	0.4195	0.5868	0.1215	0.6489
WP_094201742.1 CoA-acylating methylmalonate-semialdehyde dehydrogenase [Oceanimonas doudoroffii]	0.1954	0.9151	0.3313	0.2858	0
WP_094201878.1 bifunctional proline dehydrogenase/L-glutamate gamma-semialdehyde dehydrogenase PutA [Oceanimonas doudoroffii]	0	0.9851	1.3894	0.8499	0
WP_094226527.1 class I SAM-dependent methyltransferase [Methanolobus psychrotolerans]	0	0.5888	0	0	0.4293
WP_094236757.1 HD domain-containing protein [Tumebacillus algifaecis]	0	0.1327	0.2722	0.1409	0.1612
WP_094266925.1 orotidine-5'-phosphate decarboxylase [Thauera propionica]	8.7913	0.1346	0	0	0.6542
WP_094273012.1 NAD(P)/FAD-dependent oxidoreductase [Rhodococcus sp. OK302]	1.3347	0.1132	0	0.1202	0.2063
WP_094277672.1 5-(carboxyamino)imidazole ribonucleotide synthase [Oceanimonas baumannii]	0	0.8651	0.0986	0.1021	0.1558
WP_094278833.1 alanine--glyoxylate aminotransferase family protein [Oceanimonas baumannii]	0.2358	0.065	0	0.3449	0.7895
WP_094278995.1 oxygen-insensitive NADPH nitroreductase [Oceanimonas baumannii]	0	0.1544	0.792	0.4919	0
WP_094279199.1 VOC family virulence protein [Oceanimonas baumannii]	0	0.3059	0.502	0	0.1487
WP_094285506.1 glycosyltransferase family 4 protein [Acidovorax kalamii]	0.1795	0.272	0.7862	1.4702	0.5709
WP_094307739.1 hypothetical protein [Shigella boydii]	0.7313	1.6624	1.8602	4.1187	2.0202
WP_094312745.1 hypothetical protein [Shigella sonnei]	0	0.0608	0.1247	0.6453	5.9825
WP_094350581.1 hypothetical protein [Nostoc sp. 'Peltigera membranacea cyanobiont' 210A]	0	0.1942	0	0.2062	0.9442
WP_094357280.1 aspartate ammonia-lyase [Propionibacteriaceae bacterium NML 150272]	0	0.2771	0.5684	0.1471	0
WP_094361368.1 TetR/AcrR family transcriptional regulator [Mycobacterium marinum]	0	0.3175	0	0.3372	0.1286
WP_094362243.1 hypothetical protein [Propionibacteriaceae bacterium NML 130396]	0	0.0872	0.1789	0.1852	0.106
WP_094368887.1 DUF975 family protein [Romboutsia weinsteinii]	0	0.5307	0.8166	0	0
WP_094376778.1 NAD-dependent epimerase/dehydratase family protein [Lachnotalea glycerini]	1.4417	0	0.2328	0.1205	0.2759
WP_094378721.1 lytic transglycosylase domain-containing protein [Prevotella sp. P5-92]	0.2264	0.1872	0.384	1.7885	0.1516
WP_094382094.1 glutamine--fructose-6-phosphate transaminase (isomerizing) [Prevotella sp. P5-92]	0.8339	0	0	0.4879	0
WP_094391326.1 hypothetical protein [Prevotella sp. P4-119]	0	0.2826	0.6764	0.1	0.4579
WP_094392251.1 MULTISPECIES: pancortin-3 [Vibrio]	0	0.2855	0.1952	0.4041	0.1156
WP_094392253.1 hypothetical protein [Vibrio cholerae]	0	0.4633	0.4224	0.6559	0.1251
WP_094399016.1 ribulose-phosphate 3-epimerase [Prevotella sp. P3-122]	0	0.2546	0.1306	0.1352	0.1547
WP_094406864.1 AMP-binding protein [Elstera cyanobacteriorum]	0	0.5624	0	0	0.3417
WP_094407538.1 type I glutamate--ammonia ligase [Elstera cyanobacteriorum]	0	0.1365	0.4201	0	0
WP_094409349.1 molecular chaperone DnaK [Elstera cyanobacteriorum]	0	0	0.5522	0.1429	0
WP_094409505.1 phosphoenolpyruvate--protein phosphotransferase [Elstera cyanobacteriorum]	0	0	0.251	0.2598	0
WP_094409628.1 calcium-binding protein [Elstera cyanobacteriorum]	0.4314	1.575	1.8289	3.6602	2.3835
WP_094410326.1 malate synthase G [Elstera cyanobacteriorum]	0	0.0327	1.0569	0.8856	3.0011
WP_094411247.1 MULTISPECIES: translation initiation factor IF-1 [Rhodopirellula]	0	0	0.1324	0.4111	0.1568
WP_094412198.1 MULTISPECIES: UDP-glucose 6-dehydrogenase [Rhodopirellula]	0.5103	0	0	0.1493	0.1709
WP_094412636.1 Hsp20/alpha crystallin family protein [Flavobacterium cyanobacteriorum]	1.6883	1.9771	2.7438	4.9395	2.4027
WP_094412881.1 MULTISPECIES: glutamine-hydrolyzing carbamoyl-phosphate synthase small subunit [Rhodopirellula]	0	0	0	0.145	0
WP_094413379.1 MULTISPECIES: DUF393 domain-containing protein [Rhodopirellula]	0.7654	0	0.5048	0.0746	1.3669
WP_094413691.1 SusC/RagA family TonB-linked outer membrane protein [Flavobacterium cyanobacteriorum]	3.871	2.9579	2.3353	5.7579	2.4072
WP_094414454.1 MULTISPECIES: type VI secretion system tube protein Hcp [Rhodopirellula]	0.8766	1.4493	0.9291	0.513	0.8806
WP_094414973.1 MULTISPECIES: hypothetical protein [Rhodopirellula]	0.1701	0.1406	0.1442	0	0.7974
WP_094415152.1 MULTISPECIES: DUF1553 domain-containing protein [Rhodopirellula]	0.4022	0.2217	0	0	0.1347
WP_094415388.1 MULTISPECIES: aminoacyl-tRNA hydrolase [Rhodopirellula]	0.2973	0.6553	0.084	0.3479	0.7964
WP_094415398.1 MULTISPECIES: hypothetical protein [Rhodopirellula]	0	0.1449	0	0.1539	0.3522
WP_094415581.1 MULTISPECIES: sulfatase [Rhodopirellula]	0	0	0.2684	0.1389	0.477
WP_094416519.1 MULTISPECIES: DUF1570 domain-containing protein [Rhodopirellula]	0	0.4433	0.2274	0.1177	0
WP_094417365.1 MULTISPECIES: efflux RND transporter permease subunit [Rhodopirellula]	1.1396	0.471	0.6442	0.6668	0.1908
WP_094417402.1 MULTISPECIES: PEP-CTERM sorting domain-containing protein [Rhodopirellula]	0.3799	0.7327	0.5368	0	0.7632
WP_094417458.1 MULTISPECIES: hypothetical protein [Rhodopirellula]	0.3788	0.2349	0.3747	0.4156	0.5074
WP_094417459.1 MULTISPECIES: hypothetical protein [Rhodopirellula]	0.4991	0.6189	0.0705	0.4381	0.3342
WP_094417527.1 MULTISPECIES: carbon storage regulator CsrA [Rhodopirellula]	0	0.1449	0.1487	0	0.1761
WP_094418267.1 MULTISPECIES: 30S ribosomal protein S10 [Rhodopirellula]	0	0	0	0.2174	0.3733
WP_094418284.1 MULTISPECIES: transcriptional repressor [Rhodopirellula]	0	0	0	0.1516	0.3469
WP_094438507.1 phenylalanine--tRNA ligase subunit beta [Alicycliphilus denitrificans]	4.129	0.2275	0	0.1933	0.4424
WP_094438922.1 hydratase [Alicycliphilus denitrificans]	0.5698	0	0	0	0
WP_094441893.1 3-oxoadipyl-CoA thiolase [Janthinobacterium sp. PC23-8]	2.2297	0	0	0.3262	0
WP_094442286.1 capsular polysaccharide biosynthesis protein CapF [Janthinobacterium sp. PC23-8]	0	0.2217	0.2274	0.1177	0.1347
WP_094444772.1 hypothetical protein [Janthinobacterium sp. PC23-8]	0	0.1385	0.1421	0	0
WP_094454653.1 hypothetical protein [Propionibacteriaceae bacterium NML 150081]	0.6451	0.1777	0	0	0.216
WP_094457302.1 ABC transporter ATP-binding protein [Niveispirillum lacus]	0	0.2243	0.3451	0	0.2726
WP_094458505.1 hypothetical protein [Niveispirillum lacus]	1.635	1.0481	1.9923	1.3139	2.2283
WP_094477545.1 urease accessory protein UreE [Rhodoferax sp. TH121]	0.9958	0.1829	0.3753	0	0.778
WP_094477640.1 galactarate dehydratase [Rhodoferax sp. TH121]	3.9754	0.1095	0	0	0.2662
WP_094479076.1 fasciclin domain-containing protein [Rhodoferax sp. TH121]	0	0.5389	1.1053	0.4244	0.8824
WP_094479850.1 aromatic ring-hydroxylating dioxygenase subunit alpha [Rhodoferax sp. TH121]	2.442	0.4806	1.479	0.6124	1.7522
WP_094480171.1 ferredoxin--NADP reductase [Rhodoferax sp. TH121]	0.6838	0	0.3865	0.1	0.9158
WP_094481906.1 N-acetyl sugar amidotransferase [Rhodoferax sp. TH121]	0	0	1.1712	0.2021	0.5782
WP_094485494.1 sigma-54-dependent Fis family transcriptional regulator [Flavobacterium aurantiibacter]	1.6677	0.6893	0.2357	0.244	0
WP_094485641.1 hypothetical protein [Flavobacterium aurantiibacter]	0	0	0.2478	0.2565	0.2935
WP_094486184.1 30S ribosomal protein S1 [Flavobacterium aurantiibacter]	0.8339	0.1149	0.2357	0.3659	0
WP_094487387.1 dihydrolipoyl dehydrogenase [Flavobacterium aurantiibacter]	0	0.5768	0	0.2041	0
WP_094488927.1 glycosyltransferase family 4 protein [Wohlfahrtiimonas chitiniclastica]	0	0.5477	0.7116	0.0775	0.5325
WP_094490792.1 nucleotide sugar dehydrogenase [Wohlfahrtiimonas sp. G9077]	0.3419	0.1884	0.3865	0.4001	0.229
WP_094515329.1 Gfo/Idh/MocA family oxidoreductase [Ochrobactrum lupini]	0	0.1223	0.251	0.1299	0.2973
WP_094530602.1 glutamine-hydrolyzing GMP synthase [Pseudanabaena sp. SR411]	0	0	0	0.1924	0.2202
WP_094533643.1 hypothetical protein [Pseudanabaena sp. SR411]	0.9862	0.317	1.022	0.3847	1.486
WP_094536216.1 TIM barrel protein [Pseudanabaena sp. SR411]	0	0.2812	0	0.4479	0.1709
WP_094536751.1 NAD-dependent epimerase/dehydratase family protein [Wohlfahrtiimonas chitiniclastica]	0	1.2481	0.9449	0.852	1.3362
WP_094539599.1 mechanosensitive ion channel family protein [Ochrobactrum grignonense]	0.462	0.8275	0.2612	1.622	1.315
WP_094540356.1 type I glyceraldehyde-3-phosphate dehydrogenase [Ochrobactrum grignonense]	0.8655	0.2385	0.6116	0	0.1449
WP_094540413.1 fructose-6-phosphate aldolase [Ochrobactrum grignonense]	2.0411	2.32	0.7932	2.9858	0.598
WP_094545136.1 hypothetical protein [Rubricoccus marinus]	0	0.8868	0	0.2711	0.1468
WP_094546523.1 hypothetical protein [Rubricoccus marinus]	0	0.1417	0.1453	0.1504	0.0861
WP_094549588.1 T9SS type A sorting domain-containing protein [Rubricoccus marinus]	0	0	0	0.1042	0
WP_094556573.1 type 1 glutamine amidotransferase domain-containing protein [Synechococcus sp. 1G10]	0	0.3719	0.2543	0.3948	0.3013
WP_094560680.1 pilin [Synechococcus sp. 8F6]	1.5083	0.4156	0.4263	0.1471	0.1684
WP_094561659.1 hypothetical protein [Synechococcus sp. 8F6]	2.2057	0	0.2338	0.242	0.277
WP_094561758.1 hypothetical protein [Synechococcus sp. 8F6]	0	0.3925	0.0671	0.2084	0.3975
WP_094561992.1 glyoxylate/hydroxypyruvate reductase A [Herbaspirillum sp. meg3]	4.0158	0.7776	0.6749	1.0796	0.9086
WP_094563524.1 site-specific integrase [Herbaspirillum sp. meg3]	0	0.4894	0.0627	0.3248	0.223
WP_094567508.1 sugar transferase [Ignatzschineria sp. F8392]	0	0.5541	0.1421	0	0.6734
WP_094567805.1 hypothetical protein [Ignatzschineria sp. F8392]	1.3675	0.1884	0.1933	0	0
WP_094567857.1 triose-phosphate isomerase [Ignatzschineria sp. F8392]	0.444	0.367	0	0.2598	0.2973
WP_094568255.1 ribose-phosphate pyrophosphokinase [Ignatzschineria sp. F8392]	0.5895	0.4873	0.833	0	0
WP_094569647.1 hypothetical protein [Mucilaginibacter sp. BJC16-A31]	8.4531	0.2588	0.0531	0	0
WP_094574116.1 PAS domain S-box protein [Ochrobactrum rhizosphaerae]	0	0.0567	0.4075	0.8436	0.2069
WP_094584251.1 cephalosporin hydroxylase [Synechococcus sp. BO 8801]	2.9612	0.9643	0.913	0.4332	0.9916
WP_094602807.1 bifunctional 4-hydroxy-3-methylbut-2-enyl diphosphate reductase/30S ribosomal protein S1 [Sporomusa silvacetica]	0.8766	0.4831	0	0	0.2935
WP_094632023.1 MULTISPECIES: SDR family oxidoreductase [Rhodococcus]	0	0.2812	0	1.045	0.3417
WP_094673075.1 hypothetical protein [Hydrocoleum sp. CS-953]	0	0.1847	0.3789	0.2942	0.3367
WP_094673732.1 bleomycin hydrolase [Hydrocoleum sp. CS-953]	1.0205	0.1406	0.1442	0	0.1709
WP_094675243.1 RNA methyltransferase [Hydrocoleum sp. CS-953]	1.0205	0.2812	0.2884	0	0
WP_094676017.1 hypothetical protein [Hydrocoleum sp. CS-953]	0	0	0	0.1961	0.4489
WP_094695173.1 NAD(P)/FAD-dependent oxidoreductase [Rhodococcus sp. 06-221-2]	1.1789	0.4331	0	0	0.1316
WP_094701594.1 EamA family transporter [Brevibacillus laterosporus]	1.6089	0	0.2274	0.1177	0.404
WP_094705087.1 hypothetical protein [Hahella sp. CCB-MM4]	0	0.0942	0.2899	0	0
WP_094705095.1 cupin domain-containing protein [Hahella sp. CCB-MM4]	0.6907	0.2855	0.1952	0	0
WP_094705357.1 hypothetical protein [Hahella sp. CCB-MM4]	0.2213	0.4573	0.8131	0.1942	1.0003
WP_094705709.1 alpha/beta hydrolase [Hahella sp. CCB-MM4]	2.6672	0.1336	0	0.0709	0
WP_094705834.1 phosphogluconate dehydratase [Hahella sp. CCB-MM4]	0	0.2692	0.069	0.1429	0.1635
WP_094706217.1 tRNA (guanosine(46)-N7)-methyltransferase TrmB [Hahella sp. CCB-MM4]	0	0.4282	0	0.4547	0.5204
WP_094706442.1 hypothetical protein [Hahella sp. CCB-MM4]	0	0.1884	0.1933	0.7002	0.3434
WP_094707176.1 phenylalanine--tRNA ligase subunit alpha [Hahella sp. CCB-MM4]	0.7198	0.4958	0.1017	0	0.6025
WP_094707366.1 flocculation-associated PEP-CTERM protein PepA [Hahella sp. CCB-MM4]	0	1.9854	0.1464	3.484	0.3001
WP_094707369.1 hypothetical protein [Hahella sp. CCB-MM4]	0	1.022	0.9715	11.9053	3.9483
WP_094707374.1 acyltransferase [Hahella sp. CCB-MM4]	0	0.1385	0.2842	0.1471	0
WP_094707375.1 TIGR03087 family PEP-CTERM/XrtA system glycosyltransferase [Hahella sp. CCB-MM4]	0	0.6978	0	0.5557	0.636
WP_094707393.1 GNAT family N-acetyltransferase [Hahella sp. CCB-MM4]	0	1.1068	0.8184	1.6944	1.5014
WP_094707402.1 2-methylcitrate synthase [Hahella sp. CCB-MM4]	1.0271	0.1213	0.0415	0.4293	1.0318
WP_094707432.1 TetR/AcrR family transcriptional regulator [Hahella sp. CCB-MM4]	4.0775	1.9446	1.773	2.0189	2.5206
WP_094707447.1 sulfite exporter TauE/SafE family protein [Hahella sp. CCB-MM4]	0	0	0	0	0.3654
WP_094707538.1 glycosyltransferase [Hahella sp. CCB-MM4]	0	0.2298	0	0.4879	0.4188
WP_094707710.1 glutamine--fructose-6-phosphate transaminase (isomerizing) [Hahella sp. CCB-MM4]	0.2253	1.1019	0.7323	1.8291	0.3206
WP_094707719.1 F0F1 ATP synthase subunit A [Hahella sp. CCB-MM4]	0	0.2944	0.4152	0.3126	0.2236
WP_094707769.1 hypothetical protein [Hahella sp. CCB-MM4]	6.2833	6.6198	7.5213	5.5149	7.6113
WP_094708310.1 hypothetical protein [Hahella sp. CCB-MM4]	0	0.3364	0.6902	0.3572	0
WP_094708326.1 cobalamin biosynthesis protein CbiG [Hahella sp. CCB-MM4]	1.6543	0.6078	0	0.3227	0.0923
WP_094708332.1 cobalamin biosynthesis protein CobW [Hahella sp. CCB-MM4]	6.5209	3.1829	3.1068	4.1155	1.934
WP_094709269.1 leucine--tRNA ligase [Hahella sp. CCB-MM4]	0	0.8192	0.105	0.6523	0
WP_094709433.1 UDP-glucose/GDP-mannose dehydrogenase family protein [Hahella sp. CCB-MM4]	0.9117	0.1256	0.9019	0	0
WP_094709872.1 PEP-CTERM system TPR-repeat protein PrsT [Hahella sp. CCB-MM4]	0	1.2544	0.9926	2.2095	1.2191
WP_094710428.1 AMIN domain-containing protein [Hahella sp. CCB-MM4]	0	0	0.1342	0.1389	0.318
WP_094710470.1 NADP-dependent isocitrate dehydrogenase [Hahella sp. CCB-MM4]	0.2897	0.0798	0.4094	0.3391	0.291
WP_094710840.1 transporter substrate-binding domain-containing protein [Hahella sp. CCB-MM4]	0	0.7597	1.4027	0.1613	0.9232
WP_094711544.1 aminodeoxychorismate/anthranilate synthase component II [Hahella sp. CCB-MM4]	0	0.7437	0.2543	1.1845	0.3013
WP_094711549.1 tandem-95 repeat protein [Hahella sp. CCB-MM4]	0	0.3925	0.1342	0.6946	0.318
WP_094711575.1 pilus (MSHA type) biogenesis protein MshL [Hahella sp. CCB-MM4]	7.9217	0.3447	0.8249	0.5489	0.7678
WP_094711762.1 hypothetical protein [Hahella sp. CCB-MM4]	0	0.0992	0	0	0.964
WP_094711857.1 peptide chain release factor 1 [Hahella sp. CCB-MM4]	0.3841	0.6351	0.1086	0	0
WP_094712162.1 fructose-bisphosphate aldolase class II [Hahella sp. CCB-MM4]	0.1128	0.5596	0.6059	0.3961	1.7758
WP_094712297.1 response regulator transcription factor [Hahella sp. CCB-MM4]	0	0.1121	0	0.5954	0
WP_094712409.1 hypothetical protein [Hahella sp. CCB-MM4]	0	0.5607	0.9203	0.4763	0.4089
WP_094751387.1 50S ribosomal protein L2 [Psychromonas sp. CD1]	13.2542	0.512	0.14	1.3047	0.1659
WP_094751428.1 ribosome maturation factor RimM [Psychromonas sp. CD1]	3.5816	0.5383	0.092	0.9526	0.3271
WP_094751430.1 50S ribosomal protein L19 [Psychromonas sp. CD1]	3.4188	0	0	0	0
WP_094751528.1 GTPase HflX [Psychromonas sp. CD1]	1.8234	0.2512	0	0	0
WP_094751674.1 DNA gyrase subunit A [Psychromonas sp. CD1]	0	0.6542	0.4026	0.1389	1.113
WP_094752193.1 molecular chaperone DnaK [Psychromonas sp. CD1]	6.5614	0.3806	0.1952	0.2021	0
WP_094752232.1 ATP-dependent zinc metalloprotease FtsH [Psychromonas sp. CD1]	3.4572	0.2117	0.2171	0.4496	0
WP_094752877.1 NAD(P)-dependent oxidoreductase [SAR116 cluster alpha proteobacterium HIMB100]	0	0.1865	0	0	0.6801
WP_094752881.1 tripartite tricarboxylate transporter TctB family protein [SAR116 cluster alpha proteobacterium HIMB100]	0	0.129	0.3971	0.137	0.4705
WP_094752887.1 LPS-assembly protein LptD [SAR116 cluster alpha proteobacterium HIMB100]	0.4022	0.1108	0.341	0.353	0.5387
WP_094752900.1 Lrp/AsnC family transcriptional regulator [SAR116 cluster alpha proteobacterium HIMB100]	0	1.09	0.559	0.0827	0
WP_094752931.1 16S rRNA processing protein RimM [SAR116 cluster alpha proteobacterium HIMB100]	0	0.1256	0.1288	0	0.1526
WP_094762228.1 group II intron reverse transcriptase/maturase [Citrobacter braakii]	0.4683	0.129	0.3971	0	0.3136
WP_094776312.1 DUF968 domain-containing protein [Pseudomonas aeruginosa]	0	0.6465	0.0947	0.9806	0.1122
WP_094785842.1 hypothetical protein [Zooshikella ganghwensis]	0.8655	0.954	0.7339	1.3928	1.4491
WP_094785844.1 prepilin-type N-terminal cleavage/methylation domain-containing protein [Zooshikella ganghwensis]	0	0.1256	0.2577	0	0.3053
WP_094786741.1 IS5 family transposase [Zooshikella ganghwensis]	0	0.703	0.2884	0.7465	0.3417
WP_094788053.1 lipid-A-disaccharide synthase [Zooshikella ganghwensis]	1.5779	0.7005	0.9415	1.1285	0.8219
WP_094788598.1 transporter substrate-binding domain-containing protein [Zooshikella ganghwensis]	0	0.1835	2.3216	0.1949	1.5611
WP_094789288.1 glutamine synthetase [Zooshikella ganghwensis]	1.7552	0.7991	1.5745	1.5182	1.6354
WP_094798037.1 50S ribosomal protein L2 [Bordetella genomosp. 5]	0.7123	0.0981	0	0	0.1192
WP_094799503.1 flagellar motor switch protein FliM [Bordetella genomosp. 5]	1.4245	3.757	10.2955	7.1447	12.3338
WP_094813836.1 MULTISPECIES: molecular chaperone DnaJ [Siphonobacter]	0	0.1653	0	0.5265	0
WP_094820730.1 2-methylaconitate cis-trans isomerase PrpF [Bordetella genomosp. 4]	7.1706	0.3175	0.7962	0.0375	0.9004
WP_094825026.1 UDP-N-acetylmuramate--L-alanine ligase [Bordetella genomosp. 1]	0.9497	0.2617	0.4026	0.5557	0.795
WP_094827138.1 tandem-95 repeat protein [Bordetella genomosp. 1]	3.3906	0.3893	0.7281	0.248	0.6415
WP_094827633.1 glucose-1-phosphate cytidylyltransferase [Bordetella genomosp. 1]	0	0.2004	0.2056	0.3192	0.2436
WP_094840440.1 CoA transferase [Bordetella genomosp. 11]	0.5103	0.5624	0.2884	0	0
WP_094842566.1 FkbM family methyltransferase [Bordetella genomosp. 11]	0.4274	0.3533	0.2416	0.5001	0.2862
WP_094867566.1 alginate lyase family protein [Vibrio vulnificus]	0	0	0.1342	0.6946	0
WP_094869843.1 sugar phosphate isomerase/epimerase [Paenibacillus sp. VTT E-133280]	0.462	0.1273	0.2612	0	0.3094
WP_094873230.1 sel1 repeat family protein [Gallibacterium anatis]	1.232	0	0.2612	0.0901	0.2063
WP_094873496.1 glycosyltransferase family 1 protein [Paenibacillus sp. VTT E-133280]	0	2.8906	3.428	1.7019	3.3261
WP_094881721.1 N-acetylmuramoyl-L-alanine amidase [Prevotella sp. 885]	0.6639	0.1829	0.2814	0	0.2223
WP_094931105.1 NAD(P)/FAD-dependent oxidoreductase [Pseudonocardia sp. MH-G8]	0.1921	0.2117	0.4886	0.3372	0.6753
WP_094933174.1 peptidase [Gallibacterium anatis]	0.3841	1.2702	0.76	0.7867	0.2573
WP_094949475.1 acyl-CoA dehydrogenase [Pseudomonas sp. IB20]	0	0.1192	0	0.5065	0.1449
WP_094958617.1 glycine cleavage system aminomethyltransferase GcvT [Photobacterium sanguinicancri]	3.4737	3.1486	2.6611	2.2466	7.3769
WP_094965334.1 site-specific DNA-methyltransferase [Salmonella enterica]	0	0.157	0.0805	0.2501	0.3816
WP_094966648.1 T9SS type A sorting domain-containing protein [Winogradskyella aurantia]	0.3108	0.2997	0	1.8641	0.1041
WP_094966649.1 endonuclease [Winogradskyella aurantia]	0	0.129	0	0	0.1568
WP_094966962.1 T9SS type A sorting domain-containing protein [Winogradskyella aurantia]	0.7951	0.4382	0	0.5815	0
WP_094967103.1 T9SS type A sorting domain-containing protein [Winogradskyella aurantia]	5.0094	1.1988	0.8735	0.9507	0.5537
WP_094967199.1 energy transducer TonB [Winogradskyella aurantia]	0.4884	0.2692	0	0.1429	0
WP_094967372.1 rhodopsin [Winogradskyella aurantia]	0.518	1.4231	1.4554	0.4502	1.5611
WP_094967506.1 porin family protein [Winogradskyella aurantia]	2.3028	4.7346	4.3057	9.3288	4.9232
WP_094967577.1 1,4-dihydroxy-2-naphthoyl-CoA synthase [Winogradskyella aurantia]	0.7123	0.785	0.2013	0.2084	0.1192
WP_094967669.1 amidohydrolase [Winogradskyella aurantia]	0	0.1847	0	0.3923	0
WP_094967882.1 hypothetical protein [Winogradskyella aurantia]	0	0.3577	0	0	0
WP_094967904.1 chaperonin GroEL [Winogradskyella aurantia]	0.5746	1.1083	0.0812	0	0.0962
WP_094968120.1 LacI family transcriptional regulator [Winogradskyella aurantia]	1.0751	0.2962	0.4862	0.8807	0.144
WP_094968165.1 ligand-binding protein [Winogradskyella aurantia]	0	0.1047	0.1074	0.2223	0.1272
WP_094968271.1 bifunctional phosphoribosyl-AMP cyclohydrolase/phosphoribosyl-ATP diphosphatase HisIE [Winogradskyella aurantia]	2.3932	1.0363	0.773	0.1	0.6296
WP_094968276.1 histidinol-phosphate transaminase [Winogradskyella aurantia]	1.2066	0.1662	0.3979	0.353	0
WP_094968385.1 acetyl-CoA C-acyltransferase [Winogradskyella aurantia]	0.8997	0.2479	0	0	0
WP_094968410.1 SDR family oxidoreductase [Winogradskyella aurantia]	1.0451	0.2468	0.211	0.3058	0.3499
WP_094968697.1 ABC transporter substrate-binding protein [Winogradskyella aurantia]	0.7274	0.4009	0.6168	0	0
WP_094968732.1 glycosyl hydrolase [Winogradskyella aurantia]	6.8228	0.5477	0.5678	1.3071	0.5258
WP_094968825.1 signal recognition particle-docking protein FtsY [Winogradskyella aurantia]	0.4815	0.0663	0.2041	0.3522	0.2419
WP_094968983.1 phytoene desaturase [Winogradskyella aurantia]	3.2441	0.4126	0.4232	0.073	0.5014
WP_094968984.1 carotenoid biosynthesis protein [Winogradskyella aurantia]	1.628	0.2243	0.4601	0.3572	0
WP_094969324.1 acyl-CoA dehydrogenase [Winogradskyella aurantia]	0	0.3768	0	0.4001	0.6106
WP_094969438.1 hypothetical protein [Winogradskyella aurantia]	0.4748	0.1308	0	0	0
WP_094983902.1 GTP diphosphokinase [Cellvibrio mixtus]	0	0	0.161	0.1667	0.1908
WP_094984537.1 ATP-dependent protease subunit HslV [Cellvibrio mixtus]	2.035	0	0.3451	0.1191	0
WP_094985056.1 acyltransferase [Cellvibrio mixtus]	0	0.7437	0.339	0.1755	0.8034
WP_094985112.1 molecular chaperone DnaK [Cellvibrio mixtus]	0.4328	0.7155	1.5289	0.6964	2.6084
WP_094985315.1 hypothetical protein [Cellvibrio mixtus]	0	0.2326	0.5965	0	0
WP_094985725.1 TIGR03032 family protein [Cellvibrio mixtus]	0	0.398	0	0.2818	0.1612
WP_094986351.1 sigma-70 family RNA polymerase sigma factor [Cellvibrio mixtus]	0	0.3106	0.3186	0.2198	0
WP_094986352.1 hypothetical protein [Cellvibrio mixtus]	0	0.9892	1.2562	0.3001	0.2862
WP_094987847.1 DUF4102 domain-containing protein [Pseudomonas lundensis]	0	0.3819	0.2612	0.1352	0.1547
WP_094995699.1 nucleoside triphosphate pyrophosphohydrolase [Maribacter cobaltidurans]	2.6299	1.8116	0.5575	1.7312	0.6605
WP_094996014.1 SusC/RagA family TonB-linked outer membrane protein [Maribacter cobaltidurans]	0	0	0.3865	0.2667	0
WP_094996016.1 hypothetical protein [Maribacter cobaltidurans]	0	0.4522	0.3865	0.3201	0.0916
WP_094996264.1 DNA mismatch repair protein MutS [Maribacter cobaltidurans]	1.5195	0.4187	0.0716	0.0741	0.0848
WP_094996311.1 30S ribosomal protein S16 [Maribacter cobaltidurans]	0	0.4096	0.2801	0.2899	0.4977
WP_094996384.1 hypothetical protein [Maribacter cobaltidurans]	0	0.2602	0.2135	0.1658	0.1265
WP_094997427.1 hypothetical protein [Maribacter cobaltidurans]	0	1.0467	0.5965	0.3705	0.2827
WP_094997599.1 T9SS type B sorting domain-containing protein [Maribacter cobaltidurans]	0	8.3883	1.6102	9.1079	0.6512
WP_094998293.1 transporter [Maribacter cobaltidurans]	0	0.2004	0.4112	0	0
WP_095002801.1 DegT/DnrJ/EryC1/StrS family aminotransferase [Pseudomonas fragi]	0	0.1385	0	0.2942	0
WP_095003405.1 hypothetical protein [Pseudomonas fragi]	0	0.2617	0.2684	0	0
WP_095011655.1 glutathione S-transferase family protein [Altererythrobacter mangrovi]	2.8973	0.6387	0.3276	0	0.5821
WP_095012662.1 NADP-dependent oxidoreductase [Altererythrobacter mangrovi]	0	0.3958	0.4872	0	0
WP_095012906.1 hypothetical protein [Altererythrobacter mangrovi]	0	0.1256	0.5153	0.2667	0.3053
WP_095039448.1 helicase IV [Pseudomonas fragi]	0	1.8702	2.71	1.1978	3.0905
WP_095043195.1 PTS sorbitol transporter subunit IIC [Candidatus Promineofilum breve]	0	0.3413	0.5602	1.3772	0.4977
WP_095068767.1 metallophosphatase [Tenacibaculum jejuense]	9.1747	0.4571	0.4514	2.1268	0.87
WP_095068840.1 NADP-specific glutamate dehydrogenase [Tenacibaculum jejuense]	1.4405	0.3705	0.4886	0.5338	0.5145
WP_095068842.1 hypothetical protein [Tenacibaculum jejuense]	2.1202	0.2921	0.2996	0.3102	0
WP_095068884.1 tetratricopeptide repeat protein [Tenacibaculum jejuense]	0.8766	0	0.1652	0.342	0
WP_095068909.1 flippase-like domain-containing protein [Tenacibaculum jejuense]	4.2625	2.88	2.0987	3.2072	1.283
WP_095069090.1 hypothetical protein [Tenacibaculum jejuense]	0.4383	0	0.4955	0.8977	0.5871
WP_095069256.1 30S ribosomal protein S2 [Tenacibaculum jejuense]	35.8233	6.7546	9.867	3.1273	6.7515
WP_095069633.1 c-type cytochrome [Tenacibaculum jejuense]	0	0.7155	0.1223	0.5065	0.7246
WP_095069674.1 DUF2891 domain-containing protein [Tenacibaculum jejuense]	0.5559	0.3064	0.3928	0.1626	0.0931
WP_095069686.1 DNA polymerase III subunit alpha [Tenacibaculum jejuense]	0	0	0	0.1282	0.1468
WP_095069779.1 ABC transporter permease [Tenacibaculum jejuense]	0	0.1149	0	0.122	0.1396
WP_095069787.1 insulinase family protein [Tenacibaculum jejuense]	0.4748	0.2617	0	0.2778	0
WP_095069980.1 cell division protein FtsA [Tenacibaculum jejuense]	0	1.4493	1.4866	1.5389	2.0548
WP_095070006.1 hypothetical protein [Tenacibaculum jejuense]	6.6293	6.5239	5.2195	6.8993	6.0569
WP_095070043.1 GHMP kinase [Tenacibaculum jejuense]	0.2757	0	0.0779	0.484	0.0923
WP_095070113.1 threonine--tRNA ligase [Tenacibaculum jejuense]	1.0055	0.1385	0.2842	0.2942	0.3367
WP_095070354.1 zinc-dependent metalloprotease [Tenacibaculum jejuense]	6.753	0.8866	0.8855	0.9167	0.404
WP_095070356.1 alpha-ketoacid dehydrogenase subunit alpha/beta [Tenacibaculum jejuense]	4.5383	1.8341	1.5392	2.39	2.2288
WP_095070407.1 DNA-directed RNA polymerase subunit beta' [Tenacibaculum jejuense]	2.4774	0.6826	0.8402	0.4349	0.4977
WP_095070649.1 NADPH-dependent 2,4-dienoyl-CoA reductase [Tenacibaculum jejuense]	1.386	0	0.2612	0	0
WP_095070712.1 orotate phosphoribosyltransferase [Tenacibaculum jejuense]	0	0.3623	1.0406	0.7694	0.3522
WP_095070838.1 zinc carboxypeptidase [Tenacibaculum jejuense]	0.4221	0.2326	0.7158	0	0
WP_095070864.1 6-carboxytetrahydropterin synthase [Tenacibaculum jejuense]	0	0	0	0.1695	0
WP_095070948.1 ATP-binding cassette domain-containing protein [Tenacibaculum jejuense]	9.0069	2.5867	3.6034	0.3155	2.1239
WP_095071032.1 NADP-dependent isocitrate dehydrogenase [Tenacibaculum jejuense]	0	0	0.2842	0.2942	0
WP_095071294.1 nitronate monooxygenase [Tenacibaculum jejuense]	1.6632	0.662	0.8357	0.2703	0.495
WP_095071359.1 diaminopimelate epimerase [Tenacibaculum jejuense]	0	0	0	0.2986	0
WP_095071370.1 hypothetical protein [Chryseobacterium taklimakanense]	2.0866	0.0885	0.0907	0.4226	0.215
WP_095071373.1 DNA-directed RNA polymerase subunit omega [Tenacibaculum jejuense]	6.216	2.5693	4.3921	1.705	5.4638
WP_095071475.1 2TM domain-containing protein [Tenacibaculum jejuense]	0.5427	0	0.3068	0.1588	0.1817
WP_095071536.1 rhodanese-related sulfurtransferase [Tenacibaculum jejuense]	2.0988	1.0409	0.4745	0.3313	0.6079
WP_095071631.1 ABC transporter ATP-binding protein [Tenacibaculum jejuense]	0	0.2141	0.3294	0	0.1301
WP_095071692.1 bifunctional response regulator/alkaline phosphatase family protein [Tenacibaculum jejuense]	1.9724	0.0906	0.2787	0.1924	0
WP_095071713.1 T9SS type A sorting domain-containing protein [Tenacibaculum jejuense]	0	0.2654	0.1361	0	0
WP_095071746.1 hypothetical protein [Tenacibaculum jejuense]	0.4119	0.227	0.2328	0.4821	0.1379
WP_095071756.1 aminotransferase class V-fold PLP-dependent enzyme [Tenacibaculum jejuense]	1.4245	0.9813	0.8052	0.2084	0.477
WP_095071816.1 deoxyhypusine synthase [Tenacibaculum jejuense]	3.0013	0.9708	1.4752	0.2291	0.4369
WP_095071989.1 deoxyribodipyrimidine photo-lyase [Tenacibaculum jejuense]	1.221	0.1121	0	0.4763	0
WP_095072062.1 DUF1015 domain-containing protein [Tenacibaculum jejuense]	0.462	0	0	0.1352	0
WP_095072068.1 ion transporter [Tenacibaculum jejuense]	0	0.2093	0	0	0
WP_095072083.1 tandem-95 repeat protein [Tenacibaculum jejuense]	0.444	0.6165	0.91	0.4061	0.5167
WP_095072329.1 transketolase [Tenacibaculum jejuense]	7.9773	6.385	6.3345	2.0005	4.7064
WP_095072424.1 LacI family transcriptional regulator [Tenacibaculum jejuense]	0	0.1583	0.1624	0.4203	0.962
WP_095072485.1 dipeptidase PepE [Tenacibaculum jejuense]	4.7984	0.4958	0.4662	0.2632	0.3013
WP_095072497.1 M1 family metallopeptidase [Tenacibaculum jejuense]	0	0	0.2684	0.4168	0
WP_095072859.1 ornithine--oxo-acid transaminase [Tenacibaculum jejuense]	4.2903	0.4248	0.8716	0.1667	0.6678
WP_095072872.1 isopenicillin N synthase family oxygenase [Tenacibaculum jejuense]	0.9768	0.2692	0.1841	0.1905	0.2181
WP_095072889.1 3-hydroxybutyryl-CoA dehydrogenase [Tenacibaculum jejuense]	1.8479	0.5092	0.6817	0.6004	0.6872
WP_095073694.1 tRNA (N(6)-L-threonylcarbamoyladenosine(37)-C(2))-methylthiotransferase MtaB [Tenacibaculum jejuense]	0.3799	0.4187	0.1074	0.5557	0.1272
WP_095073763.1 transcription antitermination factor NusB [Tenacibaculum jejuense]	0.9958	0.3658	0.0938	0.4856	0.2223
WP_095073764.1 Glu/Leu/Phe/Val dehydrogenase [Tenacibaculum jejuense]	3.0652	4.4179	2.6656	0.6553	2.2501
WP_095073778.1 T9SS type B sorting domain-containing protein [Tenacibaculum jejuense]	0.8494	0.2926	0.2101	0.2174	0.1778
WP_095073901.1 pyruvate dehydrogenase complex dihydrolipoamide acetyltransferase [Tenacibaculum jejuense]	3.9921	2.3464	2.9487	3.5486	1.6954
WP_095073923.1 molybdenum cofactor biosynthesis protein MoaE [Tenacibaculum jejuense]	1.405	0.3226	0.0662	0.6166	0.0784
WP_095073930.1 molybdopterin molybdotransferase MoeA [Tenacibaculum jejuense]	0	0	0	0.2703	0
WP_095073964.1 amidinotransferase [Tenacibaculum jejuense]	1.6847	1.3238	0.9302	0.2381	1.1528
WP_095073993.1 amidinotransferase [Tenacibaculum jejuense]	3.094	1.2788	1.3991	1.6294	1.3986
WP_095073995.1 citrate synthase [Tenacibaculum jejuense]	1.7023	0.4691	0.1604	0.2075	0.0475
WP_095074057.1 replication-associated recombination protein A [Tenacibaculum jejuense]	1.5447	0.5234	0.3967	0.1506	0.5862
WP_095074125.1 transcription elongation factor GreA [Tenacibaculum jejuense]	0.4022	0.7758	1.4778	0.4707	0.5387
WP_095074206.1 bifunctional aspartate kinase/homoserine dehydrogenase I [Tenacibaculum jejuense]	2.072	0.4282	1.6105	1.0609	1.0407
WP_095074228.1 FAD-dependent oxidoreductase [Tenacibaculum jejuense]	0	0.2191	0.6741	0.6979	0
WP_095074405.1 SDR family NAD(P)-dependent oxidoreductase [Tenacibaculum jejuense]	4.0897	0.3536	0.8212	0.6624	0.4542
WP_095074418.1 methionine adenosyltransferase [Tenacibaculum jejuense]	0	0.1597	0.1638	0.5086	0.194
WP_095074498.1 DUF1800 family protein [Tenacibaculum jejuense]	0	0	0.1534	0	0.9086
WP_095074530.1 protein BatD [Tenacibaculum jejuense]	0.8339	0.1149	0.2357	0.122	0.4188
WP_095074613.1 hypothetical protein [Tenacibaculum jejuense]	1.2853	0.9208	1.4531	3.6852	1.5493
WP_095074784.1 acyl-ACP desaturase [Tenacibaculum jejuense]	1.7994	0.4958	0.712	1.0529	0.964
WP_095074785.1 1-acyl-sn-glycerol-3-phosphate acyltransferase [Tenacibaculum jejuense]	3.4476	1.1875	0.7308	1.6811	0.8658
WP_095074788.1 glucose-6-phosphate isomerase [Tenacibaculum jejuense]	0	0.2812	0.2884	0.2986	0
WP_095074800.1 2Fe-2S iron-sulfur cluster binding domain-containing protein [Tenacibaculum jejuense]	0	0.8832	0.9059	2.1881	1.0732
WP_095074883.1 GDP-L-fucose synthase [Tenacibaculum jejuense]	0	0	0	0.4168	0
WP_095074892.1 exopolysaccharide biosynthesis polyprenyl glycosylphosphotransferase [Tenacibaculum jejuense]	0	0.2004	0	0	0.2436
WP_095074895.1 ribose-phosphate pyrophosphokinase [Tenacibaculum jejuense]	1.9598	0.39	0.4616	0.7327	0.4375
WP_095074959.1 NAD(P)H-dependent glycerol-3-phosphate dehydrogenase [Tenacibaculum jejuense]	0.8766	0.2416	0	0	0.1468
WP_095075104.1 hypothetical protein [Tenacibaculum jejuense]	0	0.2004	0	0	0.2436
WP_095080900.1 cytochrome c oxidase subunit I [Pseudomonas sp. Irchel s3h17]	3.3239	2.2243	2.0131	1.5282	1.272
WP_095088940.1 AIPR family protein [Mesorhizobium sophorae]	0	0.314	0.3221	0.4446	0
WP_095103304.1 type I methionyl aminopeptidase [Enterobacter sp. 10-1]	0.8997	0	0.2543	0	0
WP_095109651.1 UDP-N-acetyl-D-mannosamine dehydrogenase [Pseudomonas sp. Irchel 3E20]	0	0	0	0.1887	0
WP_095129204.1 VOC family protein [Pseudomonas sp. Irchel s3h14]	0	0.5768	0.1972	0.2041	0.4673
WP_095135365.1 toll/interleukin-1 receptor domain-containing protein [Anaeromicrobium sediminis]	0	0.5607	0.115	0.1191	0
WP_095150895.1 glycosyltransferase [Bacillus sp. BO]	0	0.3248	0.1111	0.8048	0.1316
WP_095155717.1 nucleoside triphosphate pyrophosphohydrolase [Pseudomonas sp. Irchel 3E13]	0.3716	1.297	0.4901	1.0872	0.3318
WP_095160344.1 MarR family transcriptional regulator [Flectobacillus sp. BAB-3569]	0.5605	0.1544	0	0	0.3753
WP_095160355.1 DUF11 domain-containing protein [Flectobacillus sp. BAB-3569]	1.2741	0.4681	0.1801	0	0
WP_095160850.1 methionine adenosyltransferase [Flectobacillus sp. BAB-3569]	0	0.1507	0.2319	0.3201	0.2748
WP_095161245.1 nucleotide sugar dehydrogenase [Flectobacillus sp. BAB-3569]	1.221	0.3364	0.115	1.6671	0.1363
WP_095161867.1 glutamine-hydrolyzing GMP synthase [Flectobacillus sp. BAB-3569]	0.7172	0	0.0676	0.1399	0.2402
WP_095162756.1 serine hydrolase [Flectobacillus sp. BAB-3569]	0.6424	0.9637	1.2305	0.9188	1.2428
WP_095163466.1 glycosyltransferase family 4 protein [Flectobacillus sp. BAB-3569]	0.1547	0.2131	0.3498	0.0905	0.2072
WP_095165982.1 glutamine synthetase [Flectobacillus sp. BAB-3569]	0.407	0.2243	0	0.3572	0.1363
WP_095171945.1 hypothetical protein [Pseudomonas sp. Irchel 3H3]	0	0.7341	0.6275	0.3897	0.446
WP_095176669.1 tRNA (adenosine(37)-N6)-threonylcarbamoyltransferase complex transferase subunit TsaD [Haemophilus pittmaniae]	0.2802	0.5405	0.8712	0.164	0.3753
WP_095177113.1 long-chain fatty acid--CoA ligase [Haemophilus pittmaniae]	0	0	0	0.1588	0
WP_095196508.1 hypothetical protein [Pseudomonas sp. Irchel 3A7]	0.1068	1.3984	0.1359	1.1097	0.0894
WP_095204580.1 UDP-N-acetylglucosamine 2-epimerase (non-hydrolyzing) [Mesorhizobium sp. ICMP 18942]	1.221	0	0.115	0	0
WP_095206640.1 UDP-N-acetylglucosamine 2-epimerase (non-hydrolyzing) [Pseudoalteromonas sp. P1-30]	0	1.0683	2.0919	2.3717	1.6523
WP_095206761.1 restriction endonuclease [Pseudoalteromonas sp. P1-11]	0	0.4282	0.1464	0.3031	0
WP_095208653.1 copper chaperone PCu(A)C [Luteimonas sp. JM171]	9.8384	5.2863	7.2297	7.6998	7.0829
WP_095211364.1 outer membrane protein assembly factor BamB [Endozoicomonas ascidiicola]	0	0.4052	0.4156	0.2151	0.3693
WP_095220854.1 glycosyltransferase family 4 protein [Virgibacillus sp. 7505]	0	0	0.4676	0.1613	0
WP_095228450.1 glycerate kinase [Terribacillus saccharophilus]	0	0.477	0.2446	0	0
WP_095272781.1 hypothetical protein [Terribacillus saccharophilus]	0.3561	0.0981	0.1007	0.8335	0.1192
WP_095293719.1 DegT/DnrJ/EryC1/StrS family aminotransferase [Helicobacter sp. 13S00482-2]	0	0.124	0	0	0.4519
WP_095297305.1 hypothetical protein [Helicobacter sp. 12S02232-10]	0	0.1597	0	0	0.3881
WP_095333105.1 site-specific DNA-methyltransferase [Helicobacter sp. 11S02596-1]	3.3518	0	0	0	0
WP_095364925.1 DUF4974 domain-containing protein [Pseudoalteromonas sp. NBT06-2]	0	0.2298	0	0.7319	0.2792
WP_095364984.1 TonB-dependent receptor [Pseudoalteromonas sp. NBT06-2]	0	0.4486	0	0.1588	0
WP_095365030.1 hypothetical protein [Pseudoalteromonas sp. NBT06-2]	0	1.2263	1.8296	0.7102	0.6774
WP_095365041.1 bifunctional aconitate hydratase 2/2-methylisocitrate dehydratase [Pseudoalteromonas sp. NBT06-2]	0	0.3623	0	0.7694	0
WP_095365319.1 hypothetical protein [Pseudoalteromonas sp. NBT06-2]	0	0.2581	0.5295	0.4111	0.6273
WP_095365320.1 hypothetical protein [Pseudoalteromonas sp. NBT06-2]	0	0.1135	0.8149	0	0.4138
WP_095365321.1 hypothetical protein [Pseudoalteromonas sp. NBT06-2]	0	0.536	2.1234	0.5691	0.2752
WP_095365323.1 hypothetical protein [Pseudoalteromonas sp. NBT06-2]	0	0.3854	0.5027	0	0.9166
WP_095365329.1 hypothetical protein [Pseudoalteromonas sp. NBT06-2]	0	1.2006	1.5157	0.6865	1.2346
WP_095365330.1 integrase [Pseudoalteromonas sp. NBT06-2]	0	0.5488	0	0.1942	0.3334
WP_095365332.1 IS481 family transposase [Pseudoalteromonas sp. NBT06-2]	0	0.8663	0.8165	0.6557	0.9211
WP_095365334.1 IS1595 family transposase [Pseudoalteromonas sp. NBT06-2]	0	0.1346	0.138	0.8574	0.4906
WP_095365352.1 hypothetical protein [Pseudoalteromonas sp. NBT06-2]	0	0.5005	1.1227	0.2703	0.8524
WP_095365353.1 hypothetical protein [Pseudoalteromonas sp. NBT06-2]	0	0.4813	0.6348	0	0.5014
WP_095365364.1 hypothetical protein [Pseudoalteromonas sp. NBT06-2]	0	0	0.2478	0.4313	0.7338
WP_095365366.1 hypothetical protein [Pseudoalteromonas sp. NBT06-2]	0	0.2546	0.1306	0.6758	0.1547
WP_095365370.1 hypothetical protein [Pseudoalteromonas sp. NBT06-2]	0	0.8075	1.1043	0.4287	0
WP_095365732.1 DUF3726 domain-containing protein [Pseudoalteromonas sp. NBT06-2]	0	0.4817	0.3843	0.2842	1.1708
WP_095365842.1 catalase [Pseudoalteromonas sp. NBT06-2]	0	0.1427	0	0.7578	0
WP_095365855.1 hydrogen peroxide-inducible genes activator [Pseudoalteromonas sp. NBT06-2]	0	0.2975	0	0	0.241
WP_095365920.1 hypothetical protein [Pseudoalteromonas sp. NBT06-2]	0	0.3999	0.5925	1.1324	0.324
WP_095365989.1 MipA/OmpV family protein [Pseudoalteromonas sp. NBT06-2]	0	3.3981	3.52	9.0023	2.5758
WP_095366082.1 hypothetical protein [Pseudoalteromonas sp. NBT06-2]	0	0.4314	0	3.1092	0.3816
WP_095366087.1 hypothetical protein [Pseudoalteromonas sp. NBT06-2]	0	0.1702	0	3.1439	0.1085
WP_095366088.1 AMP-binding protein [Pseudoalteromonas sp. NBT06-2]	0	0.3489	0	1.8523	0
WP_095366091.1 IS66 family transposase [Pseudoalteromonas sp. NBT06-2]	0	0.7694	0.5775	0.9166	0.7526
WP_095366093.1 transposase [Pseudoalteromonas sp. NBT06-2]	0	80.5169	96.9037	24.8751	56.0922
WP_095366096.1 hypothetical protein [Pseudoalteromonas sp. NBT06-2]	0	0	0	0.9862	0
WP_095366097.1 SDR family oxidoreductase [Pseudoalteromonas sp. NBT06-2]	0	0.117	0	1.7396	0.1422
WP_095366148.1 MarC family protein [Pseudoalteromonas sp. NBT06-2]	0.3335	4.2737	6.0333	3.9034	4.5234
WP_095366284.1 glutamate--ammonia ligase [Pseudoalteromonas sp. NBT06-2]	2.7351	1.7899	40.4871	3.2008	27.704
WP_095366300.1 mannose-1-phosphate guanylyltransferase/mannose-6-phosphate isomerase [Pseudoalteromonas sp. NBT06-2]	0	0.8723	0	0.5557	0.424
WP_095366302.1 dTDP-glucose 4,6-dehydratase [Pseudoalteromonas sp. NBT06-2]	0	0.5962	0	0.2532	0.1449
WP_095366316.1 hypothetical protein [Pseudoalteromonas sp. NBT06-2]	0	1.2802	0.2362	0	0.2181
WP_095366347.1 phosphomannomutase CpsG [Pseudoalteromonas sp. NBT06-2]	0	0.2317	0.4752	0.5739	0.3753
WP_095366394.1 SulP family inorganic anion transporter [Pseudoalteromonas sp. NBT06-2]	0	0.5962	1.1008	0.1266	0.4347
WP_095366426.1 pyridoxamine 5'-phosphate oxidase [Pseudoalteromonas sp. NBT06-2]	0	0.6078	0.4156	0	0.1231
WP_095366496.1 type VI secretion system contractile sheath large subunit [Pseudoalteromonas sp. NBT06-2]	0	0.5414	0	1.1497	0
WP_095366497.1 type VI secretion system contractile sheath small subunit [Pseudoalteromonas sp. NBT06-2]	0	0.6826	0.14	1.1597	0
WP_095366525.1 DEAD/DEAH box helicase [Pseudoalteromonas sp. NBT06-2]	0	0.6096	0.9094	0.7061	0.4714
WP_095366526.1 type I restriction-modification system subunit M [Pseudoalteromonas sp. NBT06-2]	0	0.1385	0.1421	0.1471	0
WP_095366578.1 sugar transferase [Pseudoalteromonas sp. NBT06-2]	0	0.7462	0.574	0.2971	0.4534
WP_095366582.1 zinc-binding dehydrogenase [Pseudoalteromonas sp. NBT06-2]	0	0.2512	0.4041	0.1516	0.1526
WP_095366583.1 imidazole glycerol phosphate synthase cyclase subunit [Pseudoalteromonas sp. NBT06-2]	0.9497	0.4808	0.464	0.3102	0.0887
WP_095366585.1 N-acetyl sugar amidotransferase [Pseudoalteromonas sp. NBT06-2]	0	0.7137	0.2928	0.1516	0
WP_095366586.1 glycosyltransferase family 4 protein [Pseudoalteromonas sp. NBT06-2]	0	1.3248	1.0682	0.5285	1.6962
WP_095366587.1 acyltransferase [Pseudoalteromonas sp. NBT06-2]	0	0.157	0.3221	0	0.7632
WP_095366592.1 CapA family protein [Pseudoalteromonas sp. NBT06-2]	0	0.8883	0.6074	0.1755	0.6025
WP_095366596.1 N-acetyltransferase [Pseudoalteromonas sp. NBT06-2]	0	0.7284	2.0421	0.825	1.4752
WP_095366598.1 Vi polysaccharide biosynthesis UDP-N-acetylglucosamine C-6 dehydrogenase TviB [Pseudoalteromonas sp. NBT06-2]	0	1.0184	1.2623	0.7209	0.8251
WP_095366599.1 UDP-N-acetyl-D-mannosamine dehydrogenase [Pseudoalteromonas sp. NBT06-2]	0	0.6826	0	0.5799	0.1659
WP_095366600.1 UDP-N-acetylglucosamine 2-epimerase (non-hydrolyzing) [Pseudoalteromonas sp. NBT06-2]	0	0.7137	1.464	4.0919	2.7752
WP_095366603.1 hypothetical protein [Pseudoalteromonas sp. NBT06-2]	0	3.8979	5.9116	11.0551	6.2841
WP_095366623.1 low molecular weight phosphotyrosine protein phosphatase [Pseudoalteromonas sp. NBT06-2]	0	0.5541	0.1895	0.7845	0.2245
WP_095366905.1 hypothetical protein [Pseudoalteromonas sp. NBT06-2]	0	1.6725	6.9437	0.6236	3.7511
WP_095366906.1 hypothetical protein [Pseudoalteromonas sp. NBT06-2]	0	0.3533	0	0	0.8586
WP_095366908.1 hypothetical protein [Pseudoalteromonas sp. NBT06-2]	0	1.3535	2.2213	0.5749	1.5132
WP_095366909.1 site-specific integrase [Pseudoalteromonas sp. NBT06-2]	0	1.406	3.009	0.806	2.5197
WP_095366930.1 hypothetical protein [Pseudoalteromonas sp. NBT06-2]	0	0	0.6135	0.1588	0.1817
WP_095366937.1 glucose-1-phosphate thymidylyltransferase RfbA [Pseudoalteromonas sp. NBT06-2]	0	1.2006	0.4737	0.1961	0.3367
WP_095366938.1 dTDP-4-dehydrorhamnose 3,5-epimerase [Pseudoalteromonas sp. NBT06-2]	0	1.429	1.4721	1.0319	0.8407
WP_095366939.1 dTDP-glucose 4,6-dehydratase [Pseudoalteromonas sp. NBT06-2]	0	0.1495	0.1534	0.3175	0
WP_095366982.1 type I restriction endonuclease subunit R [Pseudoalteromonas sp. NBT06-2]	0	0	0.2973	0.1539	0
WP_095367000.1 aldehyde dehydrogenase [Pseudoalteromonas sp. NBT06-2]	0	0.7682	3.2013	1.6883	1.1318
WP_095367108.1 hypothetical protein [Pseudoalteromonas sp. NBT06-2]	0	0.8312	1.5157	0.2942	0.4489
WP_095367109.1 hypothetical protein [Pseudoalteromonas sp. NBT06-2]	0	1.8706	0.9482	2.1568	1.2092
WP_095367119.1 DUF1987 domain-containing protein [Pseudoalteromonas sp. NBT06-2]	0	0.7638	0	0	0
WP_095367326.1 efflux RND transporter permease subunit [Pseudoalteromonas sp. NBT06-2]	0	1.1739	0.9278	0.2062	2.0715
WP_095367468.1 hypothetical protein [Pseudoalteromonas sp. NBT06-2]	0	0.942	2.4275	0.4524	1.1568
WP_095367469.1 rubredoxin reductase [Pseudoalteromonas sp. NBT06-2]	0	0	0.2928	0	0
WP_095367523.1 DUF560 domain-containing protein [Pseudoalteromonas sp. NBT06-2]	0	1.1933	0.3865	0.8669	0
WP_095367524.1 FecR domain-containing protein [Pseudoalteromonas sp. NBT06-2]	0	0.2692	0.138	0.7145	0.1635
WP_095367525.1 tandem-95 repeat protein [Pseudoalteromonas sp. NBT06-2]	0	3.0818	2.1274	1.683	1.3637
WP_095367653.1 hypothetical protein [Pseudoalteromonas sp. NBT06-2]	0	0.2731	0.14	0	0.4977
WP_095367665.1 TonB-dependent receptor [Pseudoalteromonas sp. NBT06-2]	1.9261	0.3062	0.157	0.3359	0.1116
WP_095367708.1 endonuclease [Pseudoalteromonas sp. NBT06-2]	0	0.4486	0.115	0.7145	0.1363
WP_095367756.1 type II toxin-antitoxin system Phd/YefM family antitoxin [Pseudoalteromonas sp. NBT06-2]	0	2.1628	5.3926	2.4064	4.7561
WP_095368028.1 uroporphyrinogen-III C-methyltransferase [Pseudoalteromonas sp. NBT06-2]	0	0	0.2247	0.2326	0
WP_095368039.1 molybdopterin-synthase adenylyltransferase MoeB [Pseudoalteromonas sp. NBT06-2]	0	0.4664	0.861	1.5846	0.4534
WP_095368110.1 LysR family transcriptional regulator [Pseudoalteromonas sp. NBT06-2]	0	0.2771	0.7105	0.7355	0.1684
WP_095368193.1 methyl-accepting chemotaxis protein [Pseudoalteromonas sp. NBT06-2]	0	0.9013	1.1333	0.6483	0.2827
WP_095368244.1 catalase/peroxidase HPI [Pseudoalteromonas sp. NBT06-2]	0	0.5607	0.2301	0.4763	0.4089
WP_095368311.1 30S ribosomal protein S13 [Pseudoalteromonas sp. NBT06-2]	0.4955	0	0.14	0	0
WP_095368334.1 glycine zipper 2TM domain-containing protein [Pseudoalteromonas sp. NBT06-2]	0	2.3675	1.1903	2.7312	0.9955
WP_095368347.1 hypothetical protein [Pseudoalteromonas sp. NBT06-2]	0	0.1472	0.4529	0.3126	0
WP_095368498.1 hypothetical protein [Pseudoalteromonas sp. NBT06-2]	0	1.1709	0.7835	0.5232	0.4862
WP_095368499.1 hypothetical protein [Pseudoalteromonas sp. NBT06-2]	0	0.8411	0.1725	0.0893	0.2044
WP_095368512.1 TonB-dependent receptor [Pseudoalteromonas sp. NBT06-2]	0	1.6046	1.6657	1.3359	0.5236
WP_095368580.1 ABC transporter permease [Pseudoalteromonas sp. NBT06-2]	0	0.9191	0.707	0.4879	0.1396
WP_095368657.1 group II intron reverse transcriptase/maturase [Pseudoalteromonas sp. NBT06-2]	0.259	0.1427	0.0732	0.9093	0.1735
WP_095368838.1 glycosyltransferase [Pseudoalteromonas sp. NBT06-2]	0	1.1776	0.5284	0.7033	0.2683
WP_095368878.1 tryptophan 7-halogenase [Pseudoalteromonas sp. NBT06-2]	0	0.0933	1.6264	0	0.6801
WP_095368884.1 YdcF family protein, partial [Pseudoalteromonas sp. NBT06-2]	0	0	0.171	0.0885	0.5065
WP_095368991.1 hypothetical protein [Pseudoalteromonas sp. NBT06-2]	0	33.7181	61.6201	30.4996	49.7328
WP_095368992.1 nucleotidyl transferase AbiEii/AbiGii toxin family protein [Pseudoalteromonas sp. NBT06-2]	0	26.3496	46.1137	26.5236	40.9611
WP_095368993.1 hypothetical protein [Pseudoalteromonas sp. NBT06-2]	0	1.0081	0.2328	0.4821	0.5004
WP_095369112.1 copper resistance system multicopper oxidase [Pseudoalteromonas sp. NBT06-2]	0	0.2581	0.2647	0	0.4705
WP_095369165.1 c-type cytochrome [Pseudoalteromonas sp. NBT06-2]	0	2.6656	0.4105	1.4587	0.4977
WP_095369166.1 methylamine utilization protein [Pseudoalteromonas sp. NBT06-2]	0	3.9619	0.5418	0.5609	0.428
WP_095369167.1 methyl-accepting chemotaxis protein [Pseudoalteromonas sp. NBT06-2]	0	1.9732	1.3963	1.0138	0.7735
WP_095369225.1 ATP-binding protein [Pseudoalteromonas sp. NBT06-2]	1.7009	1.9314	1.887	3.4939	0.7523
WP_095369252.1 hypothetical protein [Pseudoalteromonas sp. NBT06-2]	0	0.4433	0.5684	0.1177	0
WP_095369291.1 ISAs1 family transposase [Pseudoalteromonas sp. NBT06-2]	0	0.2326	0.2386	0.1235	0.1413
WP_095369326.1 hypothetical protein [Pseudoalteromonas sp. NBT06-2]	0	0.1713	0.4392	0.2728	0.3122
WP_095369332.1 GNAT family N-acetyltransferase [Pseudoalteromonas sp. NBT06-2]	0	0	0.2928	0.9093	0.3469
WP_095369390.1 hypothetical protein [Pseudoalteromonas sp. NBT06-2]	0	0.1365	0.14	0	0.4977
WP_095369402.1 ISAs1 family transposase, partial [Pseudoalteromonas sp. NBT06-2]	0	2.0934	0.6442	1.3337	0.5088
WP_095369412.1 hypothetical protein [Pseudoalteromonas sp. NBT06-2]	0	1.8977	2.155	0.8635	1.3177
WP_095383089.1 YHS domain-containing protein [Flavobacterium sp. IR1]	1.4345	0.1318	0.8109	1.2591	0.4803
WP_095385485.1 tRNA (guanosine(46)-N7)-methyltransferase TrmB [Flavobacterium sp. IR1]	0.4955	0.4096	0.4201	0	0
WP_095385665.1 LysR family transcriptional regulator [Sphingopyxis sp. GW247-27LB]	0	0	0.3294	0.4547	0.5204
WP_095389212.1 MFS transporter [Sphingopyxis sp. GW247-27LB]	0	0	0.4392	0	0.2602
WP_095404224.1 hypothetical protein [Burkholderia ubonensis]	0.5746	1.8208	1.1774	1.7652	0.962
WP_095413699.1 hypothetical protein [Thermogutta terrifontis]	0	0.1178	0.2416	0.125	0
WP_095413882.1 fucose isomerase [Thermogutta terrifontis]	0	0.3555	0.2735	0.0944	0
WP_095414334.1 hypothetical protein [Thermogutta terrifontis]	0	0.2243	0	0.4763	0
WP_095424248.1 Na+-dependent transporter [Bradyrhizobium ottawaense]	1.6062	0.6322	0.7134	0.2014	0
WP_095430430.1 N-acetyl sugar amidotransferase [Vibrio vulnificus]	0	0.2855	0.491	0.4062	1.043
WP_095435168.1 DUF4445 domain-containing protein [Rhizobium sp. 11515TR]	0	0.1884	0	0	0
WP_095435275.1 UDP-N-acetylmuramoyl-L-alanyl-D-glutamate--2,6-diaminopimelate ligase [Rhizobium sp. 11515TR]	0	0.1308	0	0.4168	0.318
WP_095457148.1 N-acetyltransferase [Vibrio metoecus]	0	0.2641	0.2709	0.0935	0.107
WP_095465070.1 acyltransferase [Vibrio cholerae]	0	1.1171	0.7066	0.4934	0.753
WP_095466307.1 acyltransferase [Vibrio cholerae]	1.1118	0.4595	0.4714	0.0813	1.2099
WP_095466427.1 aminotransferase class III-fold pyridoxal phosphate-dependent enzyme [Vibrio cholerae]	0	0.3623	0.525	0.9404	0.4543
WP_095467363.1 hypothetical protein [Vibrio cholerae]	0.4328	0.6155	1.3023	1.7074	1.496
WP_095467365.1 acyltransferase [Vibrio cholerae]	0	0	0.3789	0	0.2245
WP_095468883.1 helix-turn-helix transcriptional regulator [Vibrio metoecus]	0	0.314	0.3221	0	0
WP_095469103.1 hypothetical protein [Vibrio metoecus]	0	0.908	0.5239	0.4218	0.6207
WP_095475388.1 hypothetical protein [Vibrio metoecus]	0	0.4218	0	0.1493	0.1709
WP_095478335.1 hypothetical protein [Vibrio cholerae]	0	0.2755	0.4521	0.2925	0.3347
WP_095494646.1 NADH-ubiquinone dehydrogenase [Mesorhizobium temperatum]	0	0.2385	0.6116	0.3798	0.7246
WP_095497555.1 hypothetical protein [Paraferrimonas haliotis]	2.3932	0.5652	0	0.1	0.3948
WP_095498408.1 Hsp20 family protein [Paraferrimonas haliotis]	0	0.1121	0.9203	0	0
WP_095498710.1 sodium/solute symporter [Paraferrimonas haliotis]	0	0.942	0.3624	1.1253	0.5724
WP_095499164.1 TIGR02584 family CRISPR-associated protein [Paraferrimonas haliotis]	0	5.1555	7.1389	3.4088	4.357
WP_095499601.1 shikimate dehydrogenase [Paraferrimonas haliotis]	0	0.2279	0.5455	0.484	0.1846
WP_095499779.1 hypothetical protein [Paraferrimonas haliotis]	0	3.1755	3.0812	0.5354	2.5284
WP_095499780.1 hypothetical protein [Paraferrimonas haliotis]	0	0.9433	1.2518	0.4524	1.8645
WP_095499781.1 restriction endonuclease [Paraferrimonas haliotis]	0	1.4538	3.0008	0.4202	1.912
WP_095500483.1 YggS family pyridoxal phosphate-dependent enzyme [Paraferrimonas haliotis]	3.6884	1.2899	1.0024	1.8677	1.14
WP_095505042.1 hypothetical protein [Paraferrimonas sedimenticola]	0.5651	0.1557	0.2396	0.5787	0.5677
WP_095505108.1 adenosine deaminase [Paraferrimonas sedimenticola]	3.2657	4.3588	2.1921	5.5835	3.6224
WP_095505125.1 hypothetical protein [Paraferrimonas sedimenticola]	1.7684	1.2344	1.2995	1.1037	1.0658
WP_095505659.1 hypothetical protein [Paraferrimonas sedimenticola]	0	0.6497	0.8885	0.5749	0.5263
WP_095505982.1 flagellar export chaperone FliS [Paraferrimonas sedimenticola]	6.0618	12.427	10.2796	23.694	6.4953
WP_095506017.1 porin [Paraferrimonas sedimenticola]	0.3053	5.6355	1.9843	0.6252	5.1107
WP_095506022.1 type II secretion system protein [Paraferrimonas sedimenticola]	0.2011	0.5541	0.6252	0.8237	0.6061
WP_095506276.1 hypothetical protein [Paraferrimonas sedimenticola]	0	0.4037	0.138	0.7145	0.3271
WP_095506857.1 signal peptide peptidase SppA [Paraferrimonas sedimenticola]	6.5567	0.129	0.2647	0.137	0.1568
WP_095507017.1 acetyl-CoA C-acyltransferase FadA [Paraferrimonas sedimenticola]	0	0	0	1.2875	0
WP_095511084.1 histone H1 [Rubrivirga marina]	8.9674	9.7294	10.2964	20.4971	11.0726
WP_095511895.1 TolC family protein [Rubrivirga marina]	0	0.6013	0	0.5321	0.1218
WP_095513329.1 histone H1 [Rubrivirga sp. SAORIC476]	29.8485	18.4027	22.7649	41.3666	23.5276
WP_095515204.1 class I fructose-bisphosphate aldolase [Rubrivirga sp. SAORIC476]	0	0.1745	0	0.5557	0.212
WP_095525458.1 hypothetical protein [Candidatus Dactylopiibacterium carminicum]	2.3468	3.5886	6.0268	0.1865	6.5629
WP_095527683.1 pyruvate dehydrogenase (acetyl-transferring), homodimeric type [Actinobacteria bacterium IMCC26103]	0.407	0.4486	0	0.2382	0.1363
WP_095528289.1 NADH-quinone oxidoreductase subunit G [Actinobacteria bacterium IMCC26077]	1.2901	0.5332	0.1823	0.1887	0
WP_095528306.1 hypothetical protein [Actinobacteria bacterium IMCC26077]	0	0.7823	1.1702	0.4499	1.0695
WP_095530775.1 SDR family oxidoreductase [Actinobacteria bacterium IMCC25003]	0	0.368	0.2265	0.3126	0.3577
WP_095532980.1 phosphodiesterase [Planktotalea arctica]	0.9497	0.1963	0.2684	0.1389	0.318
WP_095532984.1 MBL fold metallo-hydrolase [Planktotalea arctica]	0.7605	0.3194	1.5347	0.1058	2.1482
WP_095532993.1 alpha-D-ribose 1-methylphosphonate 5-triphosphate diphosphatase [Planktotalea arctica]	3.1934	4.7879	0.8495	11.1842	0.6605
WP_095532998.1 LysE family translocator [Planktotalea arctica]	0.7049	0.1457	0.3487	0.3609	0.177
WP_095532999.1 L,D-transpeptidase [Planktotalea arctica]	0.1676	3.2787	1.8947	3.4813	3.5354
WP_095533003.1 TetR family transcriptional regulator [Planktotalea arctica]	0.3975	0.9859	0.6741	0.1163	0.3993
WP_095533008.1 ABC transporter substrate-binding protein [Planktotalea arctica]	2.2559	0.9097	3.0543	1.4152	10.647
WP_095533011.1 methylated-DNA--[protein]-cysteine S-methyltransferase [Planktotalea arctica]	0.5544	0.8657	1.5669	0.7029	1.9183
WP_095533012.1 histidine phosphotransferase [Planktotalea arctica]	0.3489	1.0574	0.986	0.7145	1.9859
WP_095533013.1 heme ABC transporter permease [Planktotalea arctica]	0.5628	0.7366	0.7158	0.4528	0.9893
WP_095533015.1 polysaccharide deacteylase family 2 protein [Planktotalea arctica]	0.5088	1.6822	1.4092	0.6847	2.2487
WP_095533016.1 c-type cytochrome [Planktotalea arctica]	0.2735	0.5275	0.5411	0.16	0
WP_095533019.1 aggregation factor core [Planktotalea arctica]	2.0004	1.8039	2.2615	1.2769	3.4709
WP_095533039.1 peptidylprolyl isomerase [Planktotalea arctica]	0.6942	1.6976	1.5451	0.6601	1.7143
WP_095533047.1 hypothetical protein [Planktotalea arctica]	0.7597	1.0467	0.501	0.1482	1.0176
WP_095533048.1 paraquat-inducible membrane protein A [Planktotalea arctica]	0	0.7587	0.3243	0.1343	0.3842
WP_095533049.1 DUF983 domain-containing protein [Planktotalea arctica]	0	0.8643	0.7978	0.0918	0.3151
WP_095533053.1 transcriptional regulator BetI [Planktotalea arctica]	0	0.4037	0.5522	0.1429	0
WP_095533057.1 polysaccharide biosynthesis protein [Planktotalea arctica]	0	0.5529	0.5847	0.5507	1.2377
WP_095533060.1 30S ribosome-binding factor RbfA [Planktotalea arctica]	6.8377	26.1419	20.6667	21.8748	31.1117
WP_095533061.1 sigma-70 family RNA polymerase sigma factor [Planktotalea arctica]	2.2297	0.9216	0	0.5436	2.1154
WP_095533070.1 SDR family oxidoreductase [Planktotalea arctica]	0.6451	0.6665	0.8204	0.2831	0.594
WP_095533072.1 hypothetical protein [Planktotalea arctica]	0.5301	1.6796	1.3483	0.7754	0.8874
WP_095533073.1 IS3 family transposase [Planktotalea arctica]	0.4221	0.9606	0.6027	0.6303	0.736
WP_095533074.1 hypothetical protein [Planktotalea arctica]	0.3637	1.4031	0.514	0.4256	0.8525
WP_095538295.1 acetoacetyl-CoA reductase [Comamonadaceae bacterium NML00-0135]	4.6496	1.0551	1.3141	0.4001	2.8391
WP_095572260.1 NAD-dependent epimerase [Vibrio coralliilyticus]	0	1.8519	1.0736	0.4275	0.9785
WP_095572283.1 N-acetyl sugar amidotransferase [Vibrio coralliilyticus]	0	0.1745	0	0.1852	0.636
WP_095572285.1 imidazole glycerol phosphate synthase subunit HisF [Vibrio coralliilyticus]	1.036	0	0	0.3031	0
WP_095572287.1 asparagine synthase [Vibrio coralliilyticus]	0	1.9745	2.2937	1.364	2.5584
WP_095572297.1 glycosyltransferase family 4 protein [Vibrio coralliilyticus]	0	0.1713	0.1757	0.1819	0
WP_095587386.1 elongation factor Tu, partial [Actibacterium ureilyticum]	116.24	84.575	97.5942	77.0198	86.3683
WP_095587431.1 2Fe-2S iron-sulfur cluster binding domain-containing protein [Actibacterium ureilyticum]	0	0	0.7273	0	0.8617
WP_095587836.1 adenosylhomocysteinase [Actibacterium ureilyticum]	0	0.2048	0.4201	0.2174	0.7466
WP_095588040.1 phosphoglycerate dehydrogenase [Actibacterium ureilyticum]	0	1.2395	0.2543	0.1755	0
WP_095588577.1 F0F1 ATP synthase subunit alpha [Actibacterium ureilyticum]	12.6497	24.3991	15.7504	5.8015	10.0742
WP_095588746.1 polyribonucleotide nucleotidyltransferase [Actibacterium ureilyticum]	0	1.3883	0	1.5794	1.205
WP_095588935.1 cytochrome P450 [Actibacterium ureilyticum]	0	0.2855	0.1464	0.1516	0
WP_095589724.1 lytic transglycosylase domain-containing protein [Actibacterium ureilyticum]	0	0.3768	0.9019	0.6668	0.4579
WP_095589809.1 N-acetyl-gamma-glutamyl-phosphate reductase [Actibacterium ureilyticum]	0.924	0	0.5223	0	0.6188
WP_095589887.1 YceI family protein [Actibacterium ureilyticum]	0	0.398	1.9053	0	0.3225
WP_095590005.1 YHS domain-containing protein [Actibacterium ureilyticum]	0	0.1697	0.6094	0	0.2063
WP_095590074.1 branched-chain amino acid ABC transporter permease [Actibacterium ureilyticum]	0.3277	0.6621	0.0617	2.237	0.0731
WP_095590083.1 cupin domain-containing protein [Actibacterium ureilyticum]	0.3561	0.9813	1.7111	0.4168	0.5962
WP_095590142.1 adenosylcobalamin-dependent ribonucleoside-diphosphate reductase [Actibacterium ureilyticum]	0	0.0841	0.1725	0	0
WP_095590176.1 DUF2282 domain-containing protein [Actibacterium ureilyticum]	0	1.0838	1.1116	1.7704	0.3039
WP_095590273.1 hypothetical protein [Actibacterium ureilyticum]	0	0.5435	0.1858	0	0.4403
WP_095590329.1 TAXI family TRAP transporter solute-binding subunit [Actibacterium ureilyticum]	0	0.2507	0.3307	3.6892	0.1306
WP_095590468.1 polyamine aminopropyltransferase [Actibacterium ureilyticum]	0	0.5092	0.1306	0.2703	0.4641
WP_095590505.1 GFA family protein [Actibacterium ureilyticum]	0	0.9354	0.8224	0.4966	0.2436
WP_095592565.1 ATP-dependent endonuclease [Aeromonas dhakensis]	0	0	0	0.1588	0.9086
WP_095593920.1 DNA-directed RNA polymerase subunit beta [Actibacterium pelagium]	0.8944	0.6335	0	1.0106	1.582
WP_095593967.1 HupE/UreJ family protein [Actibacterium pelagium]	0	0.3364	0.115	0.2382	0
WP_095593973.1 bifunctional hydroxymethylpyrimidine kinase/phosphomethylpyrimidine kinase [Actibacterium pelagium]	0	0.1597	0	0.1695	0.3881
WP_095594004.1 dihydroxy-acid dehydratase [Actibacterium pelagium]	0	0.3719	0.2543	0.1316	0.1506
WP_095594075.1 polyribonucleotide nucleotidyltransferase [Actibacterium pelagium]	0	0.4653	0.2082	4.309	0
WP_095594089.1 DUF1674 domain-containing protein [Actibacterium pelagium]	1.7384	21.0843	15.9796	17.9821	21.8585
WP_095594139.1 4-(cytidine 5'-diphospho)-2-C-methyl-D-erythritol kinase [Actibacterium pelagium]	0	0.2744	0.2814	0.2913	0.2223
WP_095594251.1 3-isopropylmalate dehydratase small subunit [Actibacterium pelagium]	0	0.1083	0	1.0347	0
WP_095594291.1 heat-inducible transcriptional repressor HrcA [Actibacterium pelagium]	0.8238	0.3405	0.1164	0	0
WP_095594371.1 DsbA family protein [Actibacterium pelagium]	0	0.2771	0.2131	1.471	0.1684
WP_095594382.1 DUF2125 domain-containing protein [Actibacterium pelagium]	0	0.0937	0.1923	0.846	0.5695
WP_095594420.1 porin [Actibacterium pelagium]	3.0281	5.973	6.1861	7.7006	4.862
WP_095594483.1 cytochrome P450 [Actibacterium pelagium]	1.64	0.7995	0.7844	0.0738	0.3379
WP_095594584.1 radical SAM protein [Actibacterium pelagium]	0.3941	1.1131	0.5848	0.3747	0.3629
WP_095594652.1 glutamate--cysteine ligase [Actibacterium pelagium]	0	0.3871	0	0.137	0.1568
WP_095594688.1 phenylalanine--tRNA ligase subunit alpha [Actibacterium pelagium]	0.5028	0	0.2131	0.5148	0
WP_095594744.1 F0F1 ATP synthase subunit gamma [Actibacterium pelagium]	0.7274	0.2004	0	0.8513	0
WP_095594765.1 ABC transporter ATP-binding protein [Actibacterium pelagium]	0	0.2153	0.0552	0.2858	0.3925
WP_095594796.1 protoporphyrinogen oxidase HemJ [Actibacterium pelagium]	0	0.2991	0.1534	0	0
WP_095594860.1 ABC transporter permease [Actibacterium pelagium]	0.4955	0.5461	0.7002	0.4349	0.1659
WP_095594864.1 tRNA (N(6)-L-threonylcarbamoyladenosine(37)-C(2))-methylthiotransferase MtaB [Actibacterium pelagium]	0	0.4633	0	0.328	0.3753
WP_095594930.1 adenylosuccinate synthase [Actibacterium pelagium]	1.0768	0.5934	0.7609	1.0239	0
WP_095594966.1 dihydrodipicolinate synthase family protein [Actibacterium pelagium]	2.5641	1.0093	3.0714	0.9645	3.3117
WP_095595038.1 DNA polymerase III subunit gamma/tau [Actibacterium pelagium]	0	0.4126	0.1411	0.146	0.2507
WP_095595135.1 YebC/PmpR family DNA-binding transcriptional regulator [Actibacterium pelagium]	0	0.5176	0.2124	0.3298	0.8806
WP_095595147.1 methylmalonyl-CoA mutase [Actibacterium pelagium]	0.9367	0.4517	0.1986	0.2055	0.1568
WP_095595217.1 aminotransferase class I/II-fold pyridoxal phosphate-dependent enzyme [Actibacterium pelagium]	0	0	0	1.1597	0
WP_095595224.1 lysine--tRNA ligase [Actibacterium pelagium]	0	0.1729	0.2659	0	0.2101
WP_095595377.1 four-carbon acid sugar kinase family protein [Actibacterium pelagium]	0.5321	1.2463	0.752	0.2724	0.8018
WP_095595386.1 PAS and helix-turn-helix domain-containing protein [Actibacterium pelagium]	0	0.7764	0.6902	0.9343	0.629
WP_095595403.1 BMP family ABC transporter substrate-binding protein [Actibacterium pelagium]	1.232	0.5092	1.8281	0.2703	0.8251
WP_095595589.1 LacI family DNA-binding transcriptional regulator [Actibacterium pelagium]	0.3272	0.7212	0.3699	0.2393	0
WP_095595590.1 carbohydrate ABC transporter substrate-binding protein [Actibacterium pelagium]	0.2137	0.1178	0.4831	0	0.2862
WP_095595682.1 ABC transporter permease subunit [Actibacterium pelagium]	0.5514	0.1519	0.1559	0.3227	0.1846
WP_095595741.1 hypothetical protein [Actibacterium pelagium]	0	0.1365	0	0.7248	0.9955
WP_095595758.1 nitrite/sulfite reductase [Actibacterium pelagium]	0	0.7155	0	0.6331	0
WP_095595844.1 DUF2306 domain-containing protein [Actibacterium pelagium]	2.9409	2.3804	2.7014	3.9795	2.2157
WP_095595965.1 carbon monoxide dehydrogenase [Actibacterium pelagium]	0.407	0.3364	0.8052	0.7145	1.0903
WP_095596009.1 FCD domain-containing protein [Actibacterium pelagium]	0.3676	0.3039	0.1039	0.5378	0.1231
WP_095596135.1 sulfoacetaldehyde acetyltransferase [Actibacterium pelagium]	1.2283	0.8744	0.4629	0.569	0.377
WP_095596153.1 cobalamin-independent methionine synthase II family protein [Actibacterium pelagium]	1.8863	0.3898	0.933	0	0.2369
WP_095596169.1 50S ribosomal protein L27 [Actibacterium pelagium]	0	0.129	0	2.6034	0
WP_095596271.1 FAD-dependent oxidoreductase [Actibacterium pelagium]	0.6977	0.7634	0.4288	1.5559	0.7953
WP_095596272.1 LPS biosynthesis choline kinase [Actibacterium pelagium]	0.3525	0.7336	0	0.818	0.3907
WP_095596277.1 FAD-dependent oxidoreductase [Actibacterium pelagium]	1.1539	1.4176	0.9148	1.239	0.3856
WP_095596348.1 phosphate signaling complex protein PhoU [Actibacterium pelagium]	0	0.1346	0	0.7145	0
WP_095596468.1 D-alanine--D-alanine ligase [Actibacterium pelagium]	0	0	0	0.4413	0.8418
WP_095596533.1 YdiU family protein [Actibacterium pelagium]	0.5895	0.4873	0.3332	0	0
WP_095596599.1 preprotein translocase subunit YajC [Actibacterium pelagium]	0	0.2569	0	1.1821	0.3122
WP_095596745.1 ATP-dependent Clp protease ATP-binding subunit ClpX [Actibacterium pelagium]	1.2821	0.3062	0.4348	0.6752	0.5724
WP_095596757.1 riboflavin synthase [Actibacterium pelagium]	0	0.6926	0.2842	0.7355	0.3367
WP_095596786.1 hypothetical protein [Actibacterium pelagium]	0	0.2826	0.8697	0.7002	1.0303
WP_095596841.1 TAXI family TRAP transporter solute-binding subunit [Actibacterium pelagium]	0.2066	1.5084	0.4671	1.1786	0
WP_095596868.1 M3 family metallopeptidase [Actibacterium pelagium]	0	0.2855	0.1464	0	0
WP_095596976.1 tRNA 2-thiocytidine(32) synthetase TtcA [Actibacterium pelagium]	0.5698	0.942	1.1273	0.3334	0.1908
WP_095597009.1 50S ribosomal protein L24 [Actibacterium pelagium]	0	0.7389	0	4.511	0.2245
WP_095597130.1 beta-ketoacyl-ACP synthase II [Actibacterium pelagium]	0	0.5888	0.151	0.8596	0
WP_095601829.1 sensor histidine kinase [Pseudomonas sp. PIC25]	0	0.1256	0.2577	0	0
WP_095604731.1 hypothetical protein [Aliifodinibius sp. WN023]	0.4884	0	0.138	0.2858	0.4906
WP_095605908.1 hypothetical protein [Aliifodinibius sp. WN023]	1.0055	0	0.1421	0.1471	0
WP_095606106.1 hypothetical protein [Aliifodinibius sp. WN023]	2.0748	0.2486	0.4079	0.2903	0.3021
WP_095607093.1 hypothetical protein [Aliifodinibius sp. WN023]	1.9966	2.4679	2.9551	12.0946	6.7015
WP_095609719.1 GTP diphosphokinase [Tamilnaduibacter salinus]	0	0.129	0.6618	0	0.3136
WP_095609918.1 PEP-CTERM sorting domain-containing protein [Tamilnaduibacter salinus]	0	1.4305	0.6442	5.594	2.6288
WP_095610159.1 hypothetical protein [Tamilnaduibacter salinus]	0	0.0915	0.1876	0.9711	0
WP_095610923.1 preprotein translocase subunit SecA [Tamilnaduibacter salinus]	0	0.2654	0.4083	0	0.1612
WP_095610945.1 stringent starvation protein A [Tamilnaduibacter salinus]	0	0.1963	0	0	0
WP_095611346.1 bax protein [Tamilnaduibacter salinus]	0	0	0	0.2632	0.3013
WP_095611756.1 Obg family GTPase CgtA [Tamilnaduibacter salinus]	0	0.3871	0	0.137	0
WP_095611776.1 ATP-dependent chaperone ClpB [Tamilnaduibacter salinus]	0	0.5383	0	0.2858	0
WP_095611946.1 NAD-dependent epimerase/dehydratase family protein [Tamilnaduibacter salinus]	0	0	0.1789	0.1852	0.212
WP_095612228.1 tRNA-binding protein [Tamilnaduibacter salinus]	0.6051	0.0834	0.0855	0.177	0
WP_095612241.1 hypothetical protein [Tamilnaduibacter salinus]	0	0	0.1789	0	1.272
WP_095617312.1 glycerol kinase GlpK [Halovibrio sp. YL5-2]	0	0	0.0957	0.4952	0.4534
WP_095617392.1 PAS domain S-box protein [Halovibrio sp. YL5-2]	0	0.6669	0.5131	0.3541	0.4052
WP_095617481.1 histidinol-phosphate transaminase [Halovibrio sp. YL5-2]	0	0.1121	0	0.4763	0
WP_095617611.1 helix-turn-helix transcriptional regulator [Halovibrio sp. YL5-2]	0	1.2026	1.8503	3.1923	3.8972
WP_095617712.1 GTP diphosphokinase [Halovibrio sp. YL5-2]	0	0.3871	0.2647	0	0
WP_095618940.1 hypothetical protein [Halomonas sp. WRN001]	0	0.8868	3.8542	0.6046	2.397
WP_095621303.1 DUF2797 domain-containing protein [Halomonas sp. WRN001]	0.4884	0.5383	0	0	0.3271
WP_095623995.1 transcriptional regulator [Pseudomonas sp. WN033]	0	0.8512	0.1164	1.3859	1.1034
WP_095625134.1 GTPase HflX [Pseudomonas sp. WN033]	0.1379	1.2535	0.9741	0.1613	0.5539
WP_095625404.1 alkyl hydroperoxide reductase subunit C [Pseudomonas sp. WN033]	0.6977	0	0.2629	0.068	0.2336
WP_095625564.1 TetR/AcrR family transcriptional regulator [Pseudomonas sp. WN033]	0	0	0.4646	0.3847	0.7705
WP_095640012.1 homoserine O-succinyltransferase [Paracoccus salipaludis]	0	0	0	0.3126	0
WP_095654958.1 ribonucleoside-diphosphate reductase subunit alpha [Virgibacillus profundi]	0	0.4009	0.2056	0.4256	0.4871
WP_095661269.1 tandem-95 repeat protein [Vibrio anguillarum]	0	0.8347	2.2424	1.4737	0.8614
WP_095663611.1 NAD(P)/FAD-dependent oxidoreductase [Vibrio coralliilyticus]	0	0.4218	1.298	0.5225	0.1709
WP_095665032.1 LysR family transcriptional regulator [Vibrio coralliilyticus]	0	5.8769	6.8306	4.4367	6.7136
WP_095665445.1 hypothetical protein [Vibrio coralliilyticus]	0	0.1223	0.251	0.1299	0.446
WP_095665448.1 aminotransferase class I/II-fold pyridoxal phosphate-dependent enzyme [Vibrio coralliilyticus]	0	0.124	0.1271	0	0
WP_095665494.1 UDP-4-amino-4,6-dideoxy-N-acetyl-beta-L-altrosamine transaminase [Vibrio coralliilyticus]	0	0	0	0	0.7532
WP_095672086.1 pyruvate dehydrogenase (acetyl-transferring), homodimeric type [Candidatus Nanopelagicus hibericus]	0.7432	0	0	0.1087	0
WP_095674614.1 NAD(P)-dependent alcohol dehydrogenase [Candidatus Planktophila versatilis]	0.4931	0.4982	0.3716	0.4809	0.3302
WP_095674620.1 amidohydrolase [Candidatus Planktophila versatilis]	0.9768	0.9959	0.6902	0.5144	1.1448
WP_095677389.1 protein translocase subunit SecF [Candidatus Planktophila lacus]	0	0.157	0	0	0
WP_095678514.1 hemolysin activation protein [Bacillus simplex]	1.1088	0.3565	0.3134	0.2703	0.8663
WP_095680587.1 TrpB-like pyridoxal phosphate-dependent enzyme [Candidatus Nanopelagicus limnes]	0	0.1936	0.3309	0.2055	0.4705
WP_095684244.1 DegT/DnrJ/EryC1/StrS family aminotransferase [Candidatus Planktophila versatilis]	0	0.314	0.2147	0.5557	0.636
WP_095687941.1 extracellular solute-binding protein [Candidatus Nanopelagicus abundans]	0.462	0.2546	0.1306	0	0.6188
WP_095688941.1 electron transfer flavoprotein subunit alpha/FixB family protein [Candidatus Planktophila lacus]	0	0.2798	0.1913	0	0.1133
WP_095693484.1 DUF59 domain-containing protein [Candidatus Planktophila versatilis]	0.8842	0.1624	0.4998	0.1725	0.5921
WP_095696012.1 sugar ABC transporter substrate-binding protein [Candidatus Planktophila dulcis]	1.3277	0	0.0938	0	0
WP_095696863.1 methionine synthase [Candidatus Planktophila versatilis]	0.3525	0.1942	0.3985	0	0.4721
WP_095698049.1 N-acetyl-gamma-glutamyl-phosphate reductase [Candidatus Planktophila limnetica]	0	0.1121	0.2301	0	0
WP_095698678.1 carbohydrate ABC transporter substrate-binding protein [Candidatus Planktophila limnetica]	0.518	0	0	0.244	0.3131
WP_095703204.1 shikimate dehydrogenase [Mucilaginibacter sp. MD40]	0.6704	0.1847	0	0.3923	0
WP_095703858.1 class II fructose-bisphosphate aldolase [Mucilaginibacter sp. MD40]	0	0.157	0	0.5001	0
WP_095720758.1 type I polyketide synthase [Calothrix elsteri]	0	0.1884	0.1933	0	0.3434
WP_095727374.1 NADP-dependent oxidoreductase [Pseudoalteromonas sp. HM-SA03]	0	0.4595	0	0	0
WP_095727535.1 acyl-CoA dehydrogenase [Pseudoalteromonas sp. HM-SA03]	0	1.1027	0.2585	0.0335	0.1531
WP_095727720.1 DUF4102 domain-containing protein [Pseudoalteromonas sp. HM-SA03]	0	0.628	0.3681	0.7621	0
WP_095727727.1 hypothetical protein [Pseudoalteromonas sp. HM-SA03]	0	1.0975	1.3134	0	0.778
WP_095729705.1 hypothetical protein [Pseudoalteromonas sp. HM-SA03]	0	0.3952	0	0.1205	1.2315
WP_095729706.1 DUF262 domain-containing protein [Pseudoalteromonas sp. HM-SA03]	0	0	0	0.0981	2.1325
WP_095729891.1 hypothetical protein [Pseudoalteromonas sp. HM-SA03]	0.2425	0.5345	0.9594	0.6385	0.3248
WP_095730054.1 hypothetical protein [Pseudoalteromonas sp. HM-SA03]	0	0.2512	0.5153	0	0.1526
WP_095732247.1 class I SAM-dependent methyltransferase [Bradyrhizobium sp. UFLA03-84]	0.6216	0	0.1757	0.1819	0
WP_095736353.1 PTS fructose transporter subunit IIA [Rhodopirellula sp. SM50]	0	0.2447	0.1255	0.1949	0.3717
WP_095736449.1 hypothetical protein [Rhodopirellula sp. SM50]	0.4683	0.129	0	0	0
WP_095736744.1 cold-shock protein [Rhodopirellula sp. SM50]	0	0.4096	0.14	0.4349	0.8296
WP_095737167.1 TIM barrel protein [Rhodopirellula sp. SM50]	0	0.1327	0	0.5635	0
WP_095738385.1 hypothetical protein [Rhodopirellula sp. SM50]	0.43	0.5332	0.547	0.1258	0.216
WP_095738823.1 DUF1592 domain-containing protein [Rhodopirellula sp. SM50]	0	0.2855	0.4392	0.4547	0.1735
WP_095738824.1 DUF1552 domain-containing protein [Rhodopirellula sp. SM50]	0	0	0.875	0.9592	0.241
WP_095738972.1 N-acetylgalactosamine-6-sulfatase [Rhodopirellula sp. SM50]	0.444	0	0	0	0
WP_095739039.1 hypothetical protein [Rhodopirellula sp. SM50]	0.2986	0.1645	0.2954	0.131	0.1
WP_095739247.1 VWA domain-containing protein [Rhodopirellula sp. SM50]	0	0.2599	0.1999	0.2069	0.4737
WP_095739571.1 ammonium transporter [Rhodopirellula sp. SM50]	0	0	0.2328	0.3615	0
WP_095739825.1 hypothetical protein [Rhodopirellula sp. SM50]	0.547	0	0.3092	0	0
WP_095740288.1 DUF1552 domain-containing protein [Rhodopirellula sp. SM50]	0.7514	0.207	0	0.3298	0
WP_095740777.1 hypothetical protein [Rhodopirellula sp. SM50]	0.7274	2.1647	2.796	1.1705	2.3627
WP_095741127.1 arylsulfatase [Rhodopirellula sp. SM50]	0.4884	0	0	0.1429	0.3271
WP_095741375.1 tandem-95 repeat protein [Rhodopirellula sp. SM50]	0	0	0.3904	0.4041	0.1156
WP_095741492.1 hypothetical protein [Rhodopirellula sp. SM50]	2.3516	0.7477	2.0962	0.3705	1.696
WP_095741613.1 tandem-95 repeat protein [Rhodopirellula sp. SM50]	0	0	0.5544	0.123	0.3753
WP_095741756.1 DUF3467 domain-containing protein [Rhodopirellula sp. SM50]	0	0.2243	0.3451	0.2382	0.954
WP_095741900.1 catalase/peroxidase HPI [Rhodopirellula sp. SM50]	0.8252	0.2599	0.4665	0	0.5921
WP_095742109.1 STAS domain-containing protein [Rhodopirellula sp. SM50]	0	0.1223	0	0.1299	0.2973
WP_095742349.1 sodium-translocating pyrophosphatase [Rhodopirellula sp. SM50]	0	0.1766	0.6039	0.2501	0.8586
WP_095742572.1 c-type cytochrome [Rhodopirellula sp. SM50]	0	0.4486	0.4601	0	0.4543
WP_095760150.1 hypothetical protein [Vibrio sp. V1B]	1.1137	10.6064	4.348	12.8419	2.6438
WP_095760640.1 DNA topoisomerase (ATP-hydrolyzing) subunit B [Vibrio sp. V1B]	0	0	0	0.137	0.3136
WP_095805727.1 MULTISPECIES: signal peptidase I [Mesorhizobium]	0	0.8231	0.2814	2.4278	0.4446
WP_095810302.1 acyl-[ACP]--phospholipid O-acyltransferase [Mesorhizobium sp. WSM3860]	0	0.8635	0	0.2501	0.1908
WP_095811688.1 GNAT family N-acetyltransferase [Mesorhizobium sp. WSM3860]	1.0155	0.3731	0.3827	1.1884	0.7934
WP_095812384.1 S-formylglutathione hydrolase [Mesorhizobium sp. WSM3860]	0.5698	0	0.161	0.1667	0.3816
WP_095815849.1 DnaJ family molecular chaperone [Mesorhizobium sp. WSM3859]	0.2947	0.2436	0.6664	0.8623	0.0987
WP_095837122.1 30S ribosomal protein S2 [Chitinophaga sp. MD30]	1.6953	0.2336	0	0.0827	0
WP_095837274.1 OmpH family outer membrane protein [Chitinophaga sp. MD30]	0	0.3992	0.5732	0.5086	0.291
WP_095837939.1 30S ribosomal protein S13 [Chitinophaga sp. MD30]	0	0	0.2328	0.1205	0.2759
WP_095839686.1 TonB-dependent receptor [Chitinophaga sp. MD30]	0	0.1178	0	0.8752	0
WP_095841121.1 hypothetical protein [Chitinophaga sp. MD30]	8.9999	5.9214	3.6811	5.1368	4.2521
WP_095866030.1 NDMA-dependent alcohol dehydrogenase [Rhodococcus sp. ACS1]	0.9497	0	0.2684	0	0
WP_095866152.1 aldehyde dehydrogenase family protein [Rhodococcus sp. ACS1]	1.628	0	0	0	0
WP_095881924.1 NADPH-glutathione reductase [Yangia sp. SAOS 153D]	0	0.2546	0.1306	0.6758	0.4641
WP_095884190.1 exodeoxyribonuclease VII small subunit [Yangia sp. SAOS 153D]	0	0.4652	0.1193	3.0872	0
WP_095893922.1 DUF882 domain-containing protein [Capnocytophaga sp. H2931]	0	0.0992	0.3051	0.4212	0.3615
WP_095895057.1 bifunctional phosphoribosylaminoimidazolecarboxamide formyltransferase/IMP cyclohydrolase [Capnocytophaga stomatis]	0.924	0.1273	0.1306	0	0.1547
WP_095895797.1 ABC transporter permease [Capnocytophaga stomatis]	0	0.2495	0	0.0662	0.1516
WP_095896116.1 HlyC/CorC family transporter [Capnocytophaga stomatis]	0	0.367	0	0	0
WP_095896147.1 glycine cleavage system protein GcvH [Capnocytophaga stomatis]	0	0.2355	0	0	0
WP_095911991.1 N-acetyltransferase [Capnocytophaga sp. H4358]	0.6292	0.1156	0.1186	0.5523	0.1405
WP_095911992.1 L-2-hydroxyglutarate oxidase [Capnocytophaga sp. H4358]	0	0.9159	0.2684	0.5557	0.159
WP_095914312.1 capsule biosynthesis protein [Capnocytophaga leadbetteri]	0.8997	0.8677	0.6357	1.4477	0.3013
WP_095938263.1 bifunctional [glutamate--ammonia ligase]-adenylyl-L-tyrosine phosphorylase/[glutamate--ammonia-ligase] adenylyltransferase [Pseudomonas sp. HAR-UPW-AIA-41]	0	0.4652	0	0.247	0.1413
WP_095938414.1 sulfurtransferase TusA family protein [Pseudomonas sp. HAR-UPW-AIA-41]	0	0.4282	0	0	0
WP_095938596.1 amidophosphoribosyltransferase [Pseudomonas sp. HAR-UPW-AIA-41]	0	0.4331	0.3332	0	0.3948
WP_095939986.1 iron-sulfur cluster insertion protein ErpA [Pseudomonas sp. HAR-UPW-AIA-41]	0.2873	2.1374	0.812	0.5043	0.8658
WP_095940393.1 transcription antitermination factor NusB [Pseudomonas sp. HAR-UPW-AIA-41]	3.552	1.4681	1.1294	2.5981	2.3045
WP_095940810.1 endopeptidase La [Pseudomonas sp. HAR-UPW-AIA-41]	0	0	0.5769	0	0.3417
WP_095948870.1 efflux RND transporter permease subunit [Variovorax boronicumulans]	0	0.3447	0.6481	0	0.4886
WP_095953722.1 T9SS type A sorting domain-containing protein [Flavobacterium sp. ACN6]	0	0.3623	0	0.513	0.4403
WP_095954788.1 glycosyltransferase [Flavobacterium sp. ACN6]	1.4769	1.0146	1.2832	3.5392	1.792
WP_095993578.1 phosphonopyruvate decarboxylase [Pectobacterium polaris]	0.8903	0.9568	0.2265	0.4168	0.3876
WP_095994922.1 CAR family subclass B3 metallo-beta-lactamase [Pectobacterium polaris]	0	0	0.5223	0.1352	0.1547
WP_096003710.1 DUF1302 domain-containing protein [Pseudomonas abyssi]	0	0.2647	6.6282	1.1408	4.125
WP_096004194.1 3-phosphoserine/phosphohydroxythreonine transaminase [Pseudomonas abyssi]	0.1684	1.0209	0.476	0.3449	0.5075
WP_096005609.1 hypothetical protein [Pseudomonas abyssi]	0	1.1776	2.4157	0.9725	1.59
WP_096006479.1 MULTISPECIES: transcription termination/antitermination protein NusG [Pseudomonas]	0	0	0.3332	0.115	0.6579
WP_096034122.1 hypothetical protein [Caulobacter vibrioides]	0	0.2355	0.2416	0	0.1431
WP_096037402.1 hypothetical protein [Vibrio anguillarum]	0	0.5307	0	0.4226	0
WP_096038222.1 DEAD/DEAH box helicase [Pseudoalteromonas tetraodonis]	0	0	0.4263	0	0.3367
WP_096038225.1 type III restriction endonuclease subunit R [Pseudoalteromonas tetraodonis]	0	0.3694	0.3789	0.0981	0
WP_096038226.1 hypothetical protein [Pseudoalteromonas tetraodonis]	0	0.1192	0.3669	0.2532	0.1449
WP_096038326.1 hypothetical protein [Pseudoalteromonas tetraodonis]	0	10.5195	6.2808	9.3357	6.201
WP_096038339.1 DUF1788 domain-containing protein [Pseudoalteromonas tetraodonis]	0	0	0	0.1961	0.4489
WP_096038659.1 flagellin [Pseudoalteromonas tetraodonis]	0	1.3991	3.2767	0.5695	1.8135
WP_096038660.1 MULTISPECIES: flagellin [Pseudoalteromonas]	0	0.7317	0.4691	1.2139	0.6113
WP_096038995.1 type I restriction-modification system subunit M [Pseudoalteromonas tetraodonis]	0	12.2398	25.4266	8.3963	19.24
WP_096041111.1 WecB/TagA/CpsF family glycosyltransferase [Pseudoalteromonas agarivorans]	0	1.4344	1.3122	0.4116	1.0835
WP_096045884.1 major outer membrane protein [Sulfurospirillum sp. JPD-1]	0	0.0992	0	0.3159	0.241
WP_096046189.1 hypothetical protein [Sulfurospirillum sp. JPD-1]	0	0.6611	0.339	0.351	0.1004
WP_096046237.1 Sec-dependent nitrous-oxide reductase [Sulfurospirillum sp. JPD-1]	0.3402	0.4567	0.2884	0.777	0.3841
WP_096046458.1 AraC family transcriptional regulator [Sulfurospirillum sp. JPD-1]	0	0.1385	0	0	0.3367
WP_096046986.1 acetate--CoA ligase [Sulfurospirillum sp. JPD-1]	0	0	0.2973	0	0
WP_096047261.1 hypothetical protein [Sulfurospirillum sp. JPD-1]	0	0.1346	0.4141	0.1429	0.4906
WP_096047438.1 urea ABC transporter substrate-binding protein [Sulfurospirillum sp. JPD-1]	0	0.4096	0.8402	0.5799	0.1659
WP_096047778.1 F0F1 ATP synthase subunit alpha [Sulfurospirillum sp. JPD-1]	1.5308	0	0.5769	0	0.1709
WP_096047821.1 DsbA family oxidoreductase [Sulfurospirillum sp. JPD-1]	0	0.3802	1.2566	1.4353	2.0534
WP_096054497.1 3-isopropylmalate dehydratase large subunit [Nibricoccus aquaticus]	0	0	0.302	0	0.7155
WP_096055702.1 chemotaxis protein CheX [Nibricoccus aquaticus]	1.1209	0.0515	0.6864	0.2186	0.4379
WP_096056492.1 hypothetical protein [Nibricoccus aquaticus]	0.4748	0.1308	0.2684	0	0
WP_096070746.1 UDP-4-amino-4,6-dideoxy-N-acetyl-beta-L-altrosamine transaminase [Vibrio cholerae]	0	0.1385	0.2842	0.1471	0.3367
WP_096079979.1 phage tail protein [Hafnia paralvei]	0.6907	1.237	0.6832	0.8083	0.3469
WP_096084388.1 50S ribosomal protein L20 [Agaribacterium haliotis]	0	0.6893	0	0.122	0.1396
WP_096084390.1 translation initiation factor IF-3 [Agaribacterium haliotis]	0	2.0319	0	0.7845	0
WP_096084403.1 citrate (Si)-synthase [Agaribacterium haliotis]	0	0.4456	0.0653	0	0.3868
WP_096084431.1 flavodoxin FldB [Agaribacterium haliotis]	2.9815	2.6837	3.0337	3.4311	2.7289
WP_096084548.1 molecular chaperone HtpG [Agaribacterium haliotis]	1.6853	0.199	0.068	0	0.0806
WP_096084578.1 flagellar export chaperone FliS [Agaribacterium haliotis]	0	3.9805	3.4024	6.6214	2.4186
WP_096084581.1 flagellar biosynthesis protein FliC [Agaribacterium haliotis]	7.3589	4.8159	4.9397	11.6173	6.3143
WP_096084627.1 TonB-dependent receptor [Agaribacterium haliotis]	0	0.2812	0.7211	0.1493	0
WP_096084784.1 elongation factor G [Agaribacterium haliotis]	0.4762	4.3297	1.2381	2.6191	0.574
WP_096084828.1 adenylate kinase [Agaribacterium haliotis]	0.6254	0.5744	0.4124	0	0.349
WP_096085121.1 SgcJ/EcaC family oxidoreductase [Agaribacterium haliotis]	2.2057	0	0	0	0
WP_096085186.1 dihydroxy-acid dehydratase [Agaribacterium haliotis]	0.9117	0.314	0.3865	0.2667	0.1526
WP_096085275.1 phosphomethylpyrimidine synthase ThiC [Agaribacterium haliotis]	0	0	0	0.1087	1.3688
WP_096085303.1 superoxide dismutase [Fe] [Agaribacterium haliotis]	0	0.4156	1.1368	0.1471	2.6936
WP_096085310.1 chaperonin GroEL [Agaribacterium haliotis]	0.9808	0.888	4.1582	0.6969	8.7736
WP_096085331.1 cell division protein FtsA [Agaribacterium haliotis]	0	0.2048	0.5252	0.2174	0
WP_096085567.1 ammonium transporter [Agaribacterium haliotis]	0	0.6497	0	0	2.1712
WP_096085739.1 DUF1287 domain-containing protein [Agaribacterium haliotis]	0	0	0.32	0.6624	0.3033
WP_096085755.1 RNA-binding protein [Agaribacterium haliotis]	0	0.5541	0	0.1177	0
WP_096085967.1 integrase [Agaribacterium haliotis]	0	0	0	0.2986	0.3417
WP_096086112.1 molecular chaperone DnaK [Agaribacterium haliotis]	0	1.9656	1.7199	0.7029	1.2828
WP_096086126.1 hypothetical protein [Agaribacterium haliotis]	0	0.3719	0.2543	0	0.4519
WP_096086196.1 hypothetical protein [Agaribacterium haliotis]	0	0.2298	0	0.244	0.2792
WP_096086363.1 peroxiredoxin C [Agaribacterium haliotis]	0.8547	0.2355	0.2416	0.5001	0.7155
WP_096086481.1 Na(+)-translocating NADH-quinone reductase subunit A [Agaribacterium haliotis]	0	0	0.2928	0.4547	0.6938
WP_096086600.1 PstS family phosphate ABC transporter substrate-binding protein [Agaribacterium haliotis]	0	0.8872	0.2744	1.7005	0.8559
WP_096086607.1 response regulator [Agaribacterium haliotis]	0	0	0.251	0.5196	0
WP_096086786.1 Fe-S cluster assembly protein SufB [Agaribacterium haliotis]	0.2757	0.076	0.4676	0.0807	0.3693
WP_096086820.1 phosphate-starvation-inducible E-like protein [Agaribacterium haliotis]	0	1.7944	0.4601	1.7011	0.7009
WP_096086975.1 glutamate--ammonia ligase [Agaribacterium haliotis]	0	0.3999	0.2735	0.2831	1.404
WP_096087000.1 DUF839 domain-containing protein [Agaribacterium haliotis]	0	0.5931	0	1.8894	0
WP_096087220.1 recombinase family protein [Agaribacterium haliotis]	0.4748	0.2617	0.7784	0.5279	0.795
WP_096087291.1 ribosome recycling factor [Agaribacterium haliotis]	0	0	0.2842	0.2942	0
WP_096087325.1 prepilin-type N-terminal cleavage/methylation domain-containing protein [Agaribacterium haliotis]	0	0	0.1952	0.2021	0.2313
WP_096087723.1 EAL domain-containing protein [Agaribacterium haliotis]	0	0	0	0.5196	0
WP_096087828.1 Hsp20/alpha crystallin family protein [Agaribacterium haliotis]	0	2.7951	1.699	0.4397	0.629
WP_096087829.1 Hsp20 family protein [Agaribacterium haliotis]	0	7.9823	4.6457	1.5292	1.0592
WP_096087848.1 pyrimidine/purine nucleoside phosphorylase [Agaribacterium haliotis]	9.0926	9.5854	6.4761	6.7039	4.5035
WP_096089842.1 T9SS type A sorting domain-containing protein [Sphingobacteriaceae bacterium]	0.7198	0.1983	0.1017	0.3159	0.6025
WP_096090266.1 molecular chaperone DnaK [Sphingobacteriaceae bacterium]	2.22	0	0	0.5196	0
WP_096090294.1 citrate (Si)-synthase, eukaryotic [Sphingobacteriaceae bacterium]	0.8655	0	0.4893	0	0
WP_096090738.1 5-(carboxyamino)imidazole ribonucleotide mutase [Sphingobacteriaceae bacterium]	0	0.5624	0.1442	0.1493	0.3417
WP_096090832.1 c-type cytochrome [Sphingobacteriaceae bacterium]	0.9824	0.5414	0	0.2874	0
WP_096090939.1 Gfo/Idh/MocA family oxidoreductase [Sphingobacteriaceae bacterium]	0	0	0	0.1493	0.1709
WP_096090985.1 4-hydroxy-tetrahydrodipicolinate reductase [Sphingobacteriaceae bacterium]	0	0	0.1039	0.1076	0.3693
WP_096091291.1 peroxiredoxin [Sphingobacteriaceae bacterium]	1.7169	0.7321	0.4215	0.275	0
WP_096092123.1 T9SS type A sorting domain-containing protein [Sphingobacteriaceae bacterium]	0.444	0	0	0.5196	0
WP_096092202.1 heavy-metal-associated domain-containing protein [Sphingobacteriaceae bacterium]	0.4748	0	0	0	0.159
WP_096092786.1 T9SS type A sorting domain-containing protein [Sphingobacteriaceae bacterium]	0.9497	0.2617	0.2684	0.2778	0.159
WP_096093187.1 response regulator [Sphingobacteriaceae bacterium]	0	0.1942	0	0.825	0.4721
WP_096093383.1 molecular chaperone HtpG [Sphingobacteriaceae bacterium]	0	0	0.2761	0.1429	0
WP_096094019.1 ABC transporter ATP-binding protein [Sphingobacteriaceae bacterium]	0.6216	0.1713	0	0.1819	0
WP_096094978.1 nucleotide sugar dehydrogenase [Sphingobacteriaceae bacterium]	0	0	0.5684	0.2942	0
WP_096106358.1 MULTISPECIES: IS1595 family transposase [Enterobacteriaceae]	0.7542	0.381	0.3908	0.5014	0.1684
WP_096118186.1 dTDP-glucose 4,6-dehydratase [Aeromonas salmonicida]	0.8238	0.454	0.2328	0.241	0.1379
WP_096141415.1 hypothetical protein [Shewanella algae]	0	0.5903	1.0399	0.4481	1.1773
WP_096141416.1 ATP-grasp domain-containing protein [Shewanella algae]	0	0.5234	0.6	0.8826	0.636
WP_096141417.1 sugar transferase [Shewanella algae]	0	0.6572	0.6741	0.4652	0.2662
WP_096142284.1 hypothetical protein [Shewanella algae]	0	0.6144	0.7002	0.145	1.0784
WP_096172681.1 cold-shock protein [Cohaesibacter sp. ES.047]	1.3954	0.5768	0.5916	0.8165	1.1682
WP_096172687.1 saccharopine dehydrogenase family protein [Cohaesibacter sp. ES.047]	0.9497	0.2617	0.2684	0	0.159
WP_096173399.1 leucyl aminopeptidase family protein [Cohaesibacter sp. ES.047]	2.0111	0.4433	0.2274	0.2354	0.1347
WP_096173835.1 homoprotocatechuate degradation operon regulator HpaR [Cohaesibacter sp. ES.047]	0	0	0	0.2041	0.2336
WP_096173885.1 biphenyl 2,3-dioxygenase [Cohaesibacter sp. ES.047]	0.7542	0.658	0.4263	0	0.3788
WP_096182494.1 tetratricopeptide repeat protein [Effusibacillus lacus]	0.265	0.073	0.2996	0.4652	0
WP_096184469.1 class I SAM-dependent methyltransferase [Effusibacillus lacus]	0.4411	0.1216	0.1247	0	0.3693
WP_096191503.1 L-lysine dehydrogenase [Cytophagales bacterium TFI 002]	0	0	0.2478	0.8977	0
WP_096191586.1 electron transfer flavoprotein subunit alpha/FixB family protein [Cytophagales bacterium TFI 002]	0	0	0	0.2501	0.2862
WP_096191827.1 glycosidase [Cytophagales bacterium TFI 002]	0	0.3967	0.3051	0	0.241
WP_096191901.1 antibiotic biosynthesis monooxygenase [Cytophagales bacterium TFI 002]	0	0	0	0.2382	0.2726
WP_096191935.1 Crp/Fnr family transcriptional regulator [Cytophagales bacterium TFI 002]	1.7094	1.4131	0.5271	1.6368	0.6244
WP_096192820.1 elongation factor G [Cytophagales bacterium TFI 002]	1.2901	0.1777	0	0	0
WP_096193175.1 MFS transporter [Cytophagales bacterium TFI 002]	3.5816	1.1663	1.2884	4.001	1.5264
WP_096194077.1 SusC/RagA family TonB-linked outer membrane protein [Cytophagales bacterium TFI 002]	0.941	0.3457	0.0886	0.1835	0
WP_096194935.1 riboflavin synthase [Cytophagales bacterium TFI 002]	0	0	0.1695	0	0.4017
WP_096195178.1 hypothetical protein [Cytophagales bacterium TFI 002]	1.0684	0.0981	0.1007	0.2084	0
WP_096258703.1 EAL domain-containing protein [Lebetimonas natsushimae]	0	0.4486	1.0123	0.2858	0.8722
WP_096259494.1 amino acid ABC transporter ATP-binding protein [Lebetimonas natsushimae]	0	1.1706	0	0.8585	0
WP_096259500.1 transporter substrate-binding domain-containing protein [Lebetimonas natsushimae]	0	5.9962	0.5579	5.5343	0.4782
WP_096275062.1 sugar transporter [Marinobacter sp. LV10R510-11A]	0	0.1875	0.2404	0.4479	0.2278
WP_096275110.1 MULTISPECIES: transcriptional regulator [Marinobacter]	0	1.33	1.0231	0.7061	0.2694
WP_096275125.1 MULTISPECIES: helix-turn-helix transcriptional regulator [Marinobacter]	0	0.8141	1.1929	0.6174	0.848
WP_096275239.1 hypothetical protein [Marinobacter sp. LV10R510-11A]	0	0.7638	0.5223	0	0.4125
WP_096277926.1 type VI secretion system contractile sheath small subunit [Halomonas sp. JB37]	0.462	0	0.2612	0.1352	0
WP_096278884.1 MULTISPECIES: FMN-binding glutamate synthase family protein [Marinobacter]	0	0.1208	0.6194	0.513	0
WP_096280563.1 MULTISPECIES: Replicative DNA helicase [Marinobacter]	2.1755	10.29	12.1059	12.0479	9.459
WP_096281166.1 UDP-N-acetylglucosamine 1-carboxyvinyltransferase [Marinobacter sp. LV10R510-11A]	6.7724	6.2054	4.4048	6.3501	4.8906
WP_096282013.1 DNA polymerase IV [Halomonas sp. JB37]	0.3637	0.1002	0.4112	0.6385	0.2436
WP_096293998.1 DNA methylase [Nitrosomonas ureae]	0	0.1697	0.1741	0.1802	0.4125
WP_096296488.1 MULTISPECIES: class I SAM-dependent methyltransferase [Luteimonas]	0.265	0.3651	0.1498	0.3877	0.1775
WP_096299474.1 polyketide cyclase [Halomonas sp. hl-4]	0	0.0897	0.3681	0.0953	0.3271
WP_096302613.1 50S ribosomal protein L6 [Jatrophihabitans sp. GAS493]	1.7684	0.1624	0.2777	0	0
WP_096303985.1 DUF1269 domain-containing protein [Jatrophihabitans sp. GAS493]	1.8315	0.8411	0.345	0.1786	0.6133
WP_096326089.1 hypothetical protein [Nannocystis exedens]	0	0.3125	0.1832	0.3792	0.2713
WP_096328711.1 FKBP-type peptidyl-prolyl cis-trans isomerase [Nannocystis exedens]	6.6171	0	0	0	0
WP_096329930.1 DUF1588 domain-containing protein [Nannocystis exedens]	0.2085	0.4595	0.2946	0.244	0.2792
WP_096330558.1 cytochrome c oxidase subunit I [Nannocystis exedens]	0	0.1047	0.2147	2.0561	0.1908
WP_096333134.1 Na(+)-translocating NADH-quinone reductase subunit A [Nannocystis exedens]	0	0.2416	0	1.7295	0
WP_096344612.1 50S ribosomal protein L20 [Pseudomonas pelagia]	23.0771	17.5457	14.776	15.8513	22.1327
WP_096344620.1 alpha/beta fold hydrolase [Pseudomonas pelagia]	0	0	0.6902	0	0
WP_096344696.1 BCCT family transporter [Pseudomonas pelagia]	0	0.0383	0.6471	0.0407	1.5443
WP_096344713.1 ABC transporter ATP-binding protein [Pseudomonas pelagia]	0	0	0.3669	0	0.2898
WP_096344916.1 twin-arginine translocation signal domain-containing protein [Pseudomonas pelagia]	0	0	0.5455	0	0.7386
WP_096344963.1 ribosome maturation factor RimP [Pseudomonas pelagia]	0	0	0.3221	0.1667	0.3816
WP_096344966.1 phosphoglucosamine mutase [Pseudomonas pelagia]	0.924	0.5092	0	0	0.3094
WP_096344973.1 hypothetical protein [Pseudomonas pelagia]	0	0	0.6039	0	0
WP_096345008.1 Fe-S cluster assembly protein SufB [Pseudomonas pelagia]	0	0	0.4443	0.115	0.2632
WP_096345047.1 NADP-dependent isocitrate dehydrogenase [Pseudomonas pelagia]	0	0.0897	0.5522	0.0953	0.8722
WP_096345065.1 phosphoenolpyruvate synthase [Pseudomonas pelagia]	0	0.2048	0.3151	0	0.4977
WP_096345170.1 cell division protein FtsZ [Pseudomonas pelagia]	0	0.3096	0.9073	0.047	0.3225
WP_096345191.1 phosphoheptose isomerase [Pseudomonas pelagia]	0	0	0.2543	0.2632	0.3013
WP_096345194.1 cytochrome c1 [Pseudomonas pelagia]	0	0.1035	0.4247	0.3298	0.3774
WP_096345199.1 NADP(H)-dependent aldo-keto reductase [Pseudomonas pelagia]	0	0	0.251	0.1299	0.2973
WP_096345224.1 preprotein translocase subunit YajC [Pseudomonas pelagia]	0	0.1729	0.1773	0.0918	1.4704
WP_096345276.1 prepilin-type N-terminal cleavage/methylation domain-containing protein [Pseudomonas pelagia]	0	0	0.7433	0.171	1.0763
WP_096345299.1 porin [Pseudomonas pelagia]	0	3.43	0.2565	0.966	8.2262
WP_096345535.1 flagellar brake protein [Pseudomonas pelagia]	0	0	0.8312	0.1076	0.2462
WP_096345605.1 acyl-CoA thioesterase [Pseudomonas pelagia]	0	0	0.1464	0	1.0407
WP_096345648.1 phosphate regulon transcriptional regulatory protein PhoB [Pseudomonas pelagia]	0	2.7109	2.294	3.0943	0.9883
WP_096345658.1 acyl-CoA dehydrogenase [Pseudomonas pelagia]	0	0.083	2.0432	0.2644	1.2608
WP_096345665.1 biotin synthase BioB [Pseudomonas pelagia]	0.3637	0.5011	0.2056	0.1064	0.4871
WP_096345732.1 TAXI family TRAP transporter solute-binding subunit [Pseudomonas pelagia]	0	0.4156	4.8472	0.1471	3.5884
WP_096345872.1 sodium/proline symporter PutP, partial [Pseudomonas pelagia]	0	0.3106	0.5309	0	0.3774
WP_096345899.1 transporter substrate-binding domain-containing protein [Pseudomonas pelagia]	0	0.3511	1.0803	0.1243	1.0666
WP_096345905.1 imidazoleglycerol-phosphate dehydratase HisB [Pseudomonas pelagia]	0	0.1385	0.2842	0.1471	0.3367
WP_096345972.1 mannose-1-phosphate guanylyltransferase/mannose-6-phosphate isomerase [Pseudomonas pelagia]	0	0.2298	0.1571	0.1626	1.0238
WP_096345974.1 hypothetical protein [Pseudomonas pelagia]	0	0	0.6103	0	0.241
WP_096345977.1 GDP-mannose 4,6-dehydratase [Pseudomonas pelagia]	0	0.1346	0.069	0	1.3901
WP_096345982.1 capsular biosynthesis protein [Pseudomonas pelagia]	0	0.0933	0.1913	0	0.4534
WP_096346166.1 septum site-determining protein MinD [Pseudomonas pelagia]	0	0.5768	0.1972	0	0
WP_096346205.1 type II secretion system protein GspJ [Pseudomonas pelagia]	1.554	0.2141	0.2196	0.7957	0.3903
WP_096346215.1 PhoX family phosphatase [Pseudomonas pelagia]	0	1.1776	0	0.1667	0.477
WP_096346316.1 extracellular solute-binding protein [Pseudomonas pelagia]	0	0.5024	0	0	0.1526
WP_096346329.1 triacylglycerol lipase [Pseudomonas pelagia]	0	0	1.1712	0.3031	0.5204
WP_096346390.1 DUF3297 family protein [Pseudomonas pelagia]	1.567	19.7613	16.7036	31.0897	17.8316
WP_096346411.1 YHS domain-containing protein [Pseudomonas pelagia]	0	0	4.2793	0	0
WP_096346413.1 phenol hydroxylase [Pseudomonas pelagia]	0	0	0.4201	0	0
WP_096346417.1 transporter [Pseudomonas pelagia]	0	0	0.6168	0	0.3654
WP_096346418.1 DUF1302 family protein [Pseudomonas pelagia]	0	0	2.0206	0	0
WP_096346419.1 DUF1329 domain-containing protein [Pseudomonas pelagia]	0	0	3.0305	0	0.0589
WP_096346591.1 PilT/PilU family type 4a pilus ATPase [Pseudomonas pelagia]	0	0.2117	0.8686	0	0.7718
WP_096346613.1 glutamate--ammonia ligase [Pseudomonas pelagia]	0	0.1149	0.2357	0	1.1169
WP_096346670.1 elongation factor G [Pseudomonas pelagia]	0	0.4309	0.7255	1.0578	3.2148
WP_096346850.1 TauD/TfdA family dioxygenase [Pseudomonas pelagia]	0	0	0.8001	0.1274	0.2917
WP_096346851.1 2-keto-4-pentenoate hydratase [Pseudomonas pelagia]	0	0	0.5965	0.1235	0.424
WP_096346892.1 SDR family oxidoreductase [Pseudomonas pelagia]	0	0	0.2101	0	0
WP_096347091.1 ParM/StbA family protein [Pseudomonas pelagia]	0	0.4654	0.7795	0.0746	1.2064
WP_096347095.1 ACT domain-containing protein [Pseudomonas pelagia]	0	0.2117	0	0.1124	0.1286
WP_096347165.1 response regulator [Pseudomonas pelagia]	0	0.2711	0.2781	0	0.9883
WP_096347168.1 copper-binding protein [Pseudomonas pelagia]	0	0.1365	1.0503	0.145	2.3228
WP_096347225.1 antibiotic biosynthesis monooxygenase [Pseudomonas pelagia]	0	0	0.5086	0.1755	0.2008
WP_096347376.1 DUF1329 domain-containing protein [Pseudomonas pelagia]	0	0.3908	5.1901	0.8954	3.1494
WP_096347448.1 sodium:alanine symporter family protein [Pseudomonas pelagia]	0	0	1.7569	0	0.8326
WP_096347645.1 hemerythrin domain-containing protein [Pseudomonas pelagia]	0	0	0.8915	0.1087	0.9014
WP_096347671.1 PQQ-dependent dehydrogenase, methanol/ethanol family [Pseudomonas pelagia]	0	1.5855	3.6822	1.6522	2.2331
WP_096347673.1 cytochrome c-550 PedF [Pseudomonas pelagia]	0	0.1346	0.4141	0.4287	0.1635
WP_096347685.1 porin [Pseudomonas pelagia]	0	0.129	0.1324	0.274	0
WP_096347695.1 aldehyde dehydrogenase [Pseudomonas pelagia]	0	1.6173	2.2695	1.6327	1.2718
WP_096347817.1 30S ribosomal protein S2 [Pseudomonas pelagia]	0	0	0.5326	0.1575	1.262
WP_096347909.1 3-methyl-2-oxobutanoate hydroxymethyltransferase [Pseudomonas pelagia]	0	0.8925	0.5086	0.4212	0
WP_096347924.1 ketol-acid reductoisomerase [Pseudomonas pelagia]	0	0.2263	0.4353	0.1802	2.0283
WP_096347938.1 acetolactate synthase 3 large subunit [Pseudomonas pelagia]	0	0.0708	0.4359	0.1504	1.0329
WP_096348210.1 methyl-accepting chemotaxis protein [Pseudomonas pelagia]	0	0	0.5368	0.1389	0
WP_096348224.1 L-lactate permease [Pseudomonas pelagia]	0	0	3.0766	0.4184	1.9136
WP_096348227.1 glycolate oxidase subunit GlcE [Pseudomonas pelagia]	0	0	0	0.4226	0.3225
WP_096348312.1 branched-chain amino acid ABC transporter substrate-binding protein [Pseudomonas pelagia]	0	0.227	0.3493	0.241	1.6551
WP_096349849.1 hypothetical protein [Mucilaginibacter gotjawali]	0.639	0.2641	0	0.8413	0.321
WP_096350326.1 choline dehydrogenase [Variibacter gotjawalensis]	0.888	0	0.1255	0	0
WP_096353533.1 phosphoglucosamine mutase [Mucilaginibacter gotjawali]	0.4748	0	0	0.2778	0
WP_096354621.1 acyl-CoA thioesterase [Variibacter gotjawalensis]	0	0	0.1111	0	0.2632
WP_096356262.1 Txe/YoeB family addiction module toxin [Mucilaginibacter gotjawali]	0.6838	0	0.3865	0	0
WP_096356660.1 hypothetical protein [Mucilaginibacter gotjawali]	0.3352	0	0.2842	0	0
WP_096357709.1 phosphoglycerate kinase [Mucilaginibacter gotjawali]	0	0	0.3068	0	0.1817
WP_096357811.1 glutathione S-transferase [Variibacter gotjawalensis]	0.444	0.8564	0.8784	0.1299	0.892
WP_096358231.1 hypothetical protein [Variibacter gotjawalensis]	0.2703	0.4096	0.8784	0.9884	1.4027
WP_096360255.1 hypothetical protein [Sulfuricaulis limicola]	0	0.5234	0.1342	0.1389	0.318
WP_096360366.1 SDR family oxidoreductase [Sulfuricaulis limicola]	1.5083	0.1385	0.1421	0.1471	0
WP_096360450.1 ATP phosphoribosyltransferase regulatory subunit [Sulfuricaulis limicola]	0	0.1713	0.1757	0	0.2081
WP_096360643.1 transcriptional regulator [Sulfuricaulis limicola]	0.7123	0.0981	0.4026	0.3126	0.1192
WP_096360709.1 hypothetical protein [Sulfuricaulis limicola]	0	0.7409	0	0.5619	0
WP_096360829.1 carbon storage regulator CsrA [Sulfuricaulis limicola]	0	0	0	0.1786	0
WP_096361004.1 PEGA domain-containing protein [Sulfuricaulis limicola]	0	4.8815	2.1961	3.8192	1.5611
WP_096361198.1 cytochrome c1 [Sulfuricaulis limicola]	0	0.2117	0	0.2248	0
WP_096363597.1 XTP/dITP diphosphatase [Thiohalobacter thiocyanaticus]	1.1847	0.6529	0.7654	1.1884	0.6801
WP_096363659.1 SPOR domain-containing protein [Thiohalobacter thiocyanaticus]	0	0.2385	0	1.2661	0
WP_096363880.1 endonuclease [Lysinibacillus fusiformis]	2.8197	0.1942	0.1992	0	0
WP_096365247.1 phosphate ABC transporter substrate-binding protein PstS family protein [Thiohalobacter thiocyanaticus]	0.3841	1.376	2.3071	0.6462	1.64
WP_096365791.1 HYR domain-containing protein [Thiohalobacter thiocyanaticus]	7.9113	4.7492	5.031	1.984	5.9605
WP_096366114.1 endopeptidase La [Thiohalobacter thiocyanaticus]	0.7432	3.5839	3.8599	1.8483	3.1109
WP_096366319.1 hypothetical protein [Thiohalobacter thiocyanaticus]	0	1.8841	1.7007	0.8802	0.5495
WP_096366546.1 ribosome recycling factor [Thiohalobacter thiocyanaticus]	0	0.2771	0.2842	0	0.1684
WP_096366621.1 sugar transferase [Thiohalobacter thiocyanaticus]	0	0.8624	2.5178	0.0704	0.8062
WP_096366877.1 thioredoxin [Thiohalobacter thiocyanaticus]	0	1.185	0	1.8244	0.648
WP_096367403.1 peptide-methionine (S)-S-oxide reductase MsrA [Thiohalobacter thiocyanaticus]	0.2249	0.4958	0.1271	0.1316	0.2259
WP_096367611.1 hydantoinase B/oxoprolinase family protein [Thiohalobacter thiocyanaticus]	12.9135	0.2304	0.1838	0.1631	0.3422
WP_096376655.1 GNAT family N-acetyltransferase [Lysobacter enzymogenes]	0	0.2479	0.2543	0.3948	0
WP_096382574.1 phosphoserine transaminase [Stanieria sp. NIES-3757]	0.8407	0.2317	2.0197	0.205	2.5336
WP_096407664.1 sugar transferase [Halorhodospira halochloris]	0.4683	0.8197	1.7197	0.2836	0.6273
WP_096407667.1 NAD-dependent epimerase/dehydratase family protein [Halorhodospira halochloris]	0.888	0.4894	1.981	0.5196	1.6567
WP_096407680.1 nucleotide sugar dehydrogenase [Halorhodospira halochloris]	2.3167	2.2348	2.6917	2.0044	2.5803
WP_096409377.1 acyl carrier protein [Halorhodospira halochloris]	0	0.3533	0.2416	0.7502	0.4293
WP_096409574.1 methylenetetrahydrofolate reductase [NAD(P)H] [Halorhodospira halochloris]	1.3675	0	0	0	0
WP_096410149.1 flagellin [Halorhodospira halochloris]	5.4586	8.9455	10.6372	11.8518	9.2353
WP_096415623.1 photosystem II q(b) protein [Synechococcus sp. NIES-970]	1.3513	0.4468	1.2604	0.9884	0.8145
WP_096421377.1 peptidylprolyl isomerase [Microcella alkaliphila]	0	0	0.161	0.1667	0.3816
WP_096427660.1 NADH:flavin oxidoreductase/NADH oxidase family protein [Marinifilaceae bacterium SPP2]	0	6.6143	0.9686	9.8313	0.6054
WP_096427949.1 DNA-directed RNA polymerase subunit omega [Marinifilaceae bacterium SPP2]	0.8547	0.3925	0.7247	1.3337	0.954
WP_096430311.1 branched-chain amino acid aminotransferase [Thioclava arenosa]	0	0.5461	0.2801	0.4349	0.3318
WP_096431547.1 chaperonin GroEL [Thioclava arenosa]	1.9536	1.8841	1.5184	5.1442	2.126
WP_096431831.1 sodium:solute symporter family protein [Marinifilaceae bacterium SPP2]	1.7384	0.1597	0	0	0.194
WP_096432091.1 LysE family translocator [Thioclava arenosa]	0	0	0.446	0.1539	0.1761
WP_096432194.1 PAS domain-containing sensor histidine kinase [Marinifilaceae bacterium SPP2]	1.6562	0.5867	0.234	0.623	0.1981
WP_096432615.1 hypothetical protein [Thioclava arenosa]	0	0.3426	0.1757	0	0
WP_096433138.1 H(+)/Cl(-) exchange transporter ClcA [Marinifilaceae bacterium SPP2]	0.888	0.4078	0.3346	0.3031	0.4956
WP_096433459.1 porin [Thioclava arenosa]	0.4479	3.0853	3.2913	3.0576	2.4995
WP_096434285.1 hypothetical protein [Thioclava arenosa]	0.5342	0	0.4529	0.2344	0.5366
WP_096434484.1 ArsJ-associated glyceraldehyde-3-phosphate dehydrogenase [Thioclava arenosa]	0	0.1223	0	0.7794	0
WP_096435080.1 UDP-glucose 4-epimerase GalE [Bacillus populi]	0.7951	0.1095	0.1124	0.2326	0.2662
WP_096445524.1 3-methyl-2-oxobutanoate hydroxymethyltransferase [Mesorhizobium loti]	0	0.5744	0.1178	0.3659	0.2792
WP_096447517.1 type I secretion C-terminal target domain-containing protein [Thauera sp. K11]	0.4383	0.1208	0.7433	0.6412	0.2935
WP_096458189.1 cytochrome c oxidase subunit II [Sulfurifustis variabilis]	0.9199	0.5492	0	0	0.9754
WP_096458509.1 50S ribosomal protein L25/general stress protein Ctc [Sulfurifustis variabilis]	0.7859	0.3248	0.3332	0	0.1974
WP_096458571.1 DNA polymerase III subunit delta [Sulfurifustis variabilis]	0	0	0.1534	0	0.1817
WP_096458916.1 O-succinylhomoserine sulfhydrylase [Sulfurifustis variabilis]	0	0.3039	0	0	0.7386
WP_096462118.1 NAD(P)/FAD-dependent oxidoreductase [Sulfurifustis variabilis]	0	0.8436	1.5864	0.2986	0.6835
WP_096462608.1 hypothetical protein [Sulfurifustis variabilis]	2.7473	1.514	0.8628	1.7861	1.5332
WP_096490117.1 UDP-N-acetylglucosamine--undecaprenyl-phosphate N-acetylglucosaminephosphotransferase [Escherichia coli]	0	1.2155	1.8702	1.0602	1.3716
WP_096517619.1 alpha-ketoacid dehydrogenase subunit alpha/beta [Rhodobacteraceae bacterium QY30]	0	0.1923	0	0	0
WP_096517861.1 NAD(P)/FAD-dependent oxidoreductase [Rhodobacteraceae bacterium QY30]	5.8608	1.5252	2.7608	2.7626	2.8347
WP_096518022.1 ABC transporter ATP-binding protein [Rhodobacteraceae bacterium QY30]	0	1.273	0.4353	0.5407	0.2063
WP_096518249.1 hypothetical protein [Rhodobacteraceae bacterium QY30]	0.5342	0.1472	0	0	0.3577
WP_096518507.1 fasciclin domain-containing protein [Rhodobacteraceae bacterium QY30]	1.0732	1.6053	1.8632	0.0897	3.7475
WP_096518541.1 polyhydroxyalkanoate biosynthesis repressor PhaR [Rhodobacteraceae bacterium QY30]	0	0.0924	0.4737	0	0.3367
WP_096518560.1 TIGR00730 family Rossman fold protein [Rhodobacteraceae bacterium QY30]	0	0.1847	0.5684	0.1961	0.4489
WP_096519221.1 ribose-phosphate pyrophosphokinase [Rhodobacteraceae bacterium QY30]	0	0.3277	0.3361	0	0.0995
WP_096520140.1 hypothetical protein [Rhodobacteraceae bacterium QY30]	0.8997	0.3719	0	0.5265	0
WP_096520375.1 LysR family transcriptional regulator [Rhodobacteraceae bacterium QY30]	0	0.6387	0.5732	0.6781	0.9702
WP_096520376.1 M24 family metallopeptidase [Rhodobacteraceae bacterium QY30]	0	0.1495	0.1534	0.9526	0
WP_096527472.1 VacJ family lipoprotein [Candidatus Nitrosoglobus terrae]	1.3675	0.1884	0.3865	0.1	0.8014
WP_096534143.1 transketolase [Nostoc linckia]	1.4864	0	0	0	0
WP_096551490.1 methyltransferase domain-containing protein [Nostoc sp. NIES-4103]	0.308	0.8063	0.6638	0.5895	0.4641
WP_096557682.1 class I SAM-dependent methyltransferase [Nostoc sp. NIES-4103]	0.9307	0.2866	1.3834	0.4908	0.5752
WP_096558916.1 class I SAM-dependent methyltransferase [Nostoc sp. NIES-4103]	0	0	0.4831	0.125	0.1431
WP_096567421.1 spore coat protein U domain-containing protein [Sphaerospermopsis kisseleviana]	0.2692	0.3709	0.4565	0	0.3606
WP_096568766.1 hypothetical protein [Campylobacter sp. 110]	0	0.3007	0	0.6385	0
WP_096569337.1 glycosyltransferase family 4 protein [Sphaerospermopsis kisseleviana]	0	0.4243	0.3482	0.3605	0.9282
WP_096586700.1 hypothetical protein [Calothrix sp. NIES-2098]	8.5471	0.1682	0	0.1786	0
WP_096604993.1 hypothetical protein [Calothrix sp. NIES-2100]	0.9367	0.0645	0.3971	0	0.4705
WP_096619542.1 AAA family ATPase [Candidatus Enterovibrio luxaltus]	0	1.3171	0.7636	0.8513	0.3828
WP_096629025.1 HNH endonuclease [Salinivibrio sp. YCSC6]	0	1.6329	1.546	0.6668	1.0685
WP_096629221.1 ATP-grasp domain-containing protein [Salinivibrio sp. YCSC6]	0	1.5272	1.5665	0.8759	0.7999
WP_096629227.1 UDP-2,4-diacetamido-2,4,6-trideoxy-beta-L-altropyranose hydrolase [Salinivibrio sp. YCSC6]	0	0.9343	1.4335	0.521	1.0687
WP_096632450.1 hypothetical protein [Salinivibrio sp. YCSC6]	0	1.7754	0.7765	0.4055	1.0829
WP_096642514.1 tandem-95 repeat protein [Calothrix brevissima]	0	0.1713	0	0.1819	0.2081
WP_096644386.1 VWA domain-containing protein [Calothrix brevissima]	0	0.1682	0	0.1786	0.2044
WP_096649395.1 ACP S-malonyltransferase [Halomonas nigrificans]	0	0	0.3789	0	0
WP_096655436.1 hypothetical protein [Halomonas nigrificans]	4.1253	3.2767	4.0297	6.1684	7.7606
WP_096655984.1 glycosyltransferase family 4 protein [Calothrix parasitica]	0.2295	0.2529	0.2594	0.6042	0.2305
WP_096656327.1 GAF domain-containing protein [Calothrix parasitica]	0	0.2355	0.3382	0.1	0.6296
WP_096664640.1 ABC transporter ATP-binding protein [Polaromonas sp. AET17H-212]	0	0.7247	0	0	0.4403
WP_096667042.1 DUF805 domain-containing protein [Polaromonas sp. AET17H-212]	0	0.7247	0.5946	0.3078	0.3522
WP_096669916.1 dihydroxy-acid dehydratase [Polaromonas sp. AET17H-212]	1.2867	0.4812	0.8052	1.21	1.2002
WP_096673139.1 hypothetical protein [Polynucleobacter meluiroseus]	0	0.1135	0.4657	0.241	0.2759
WP_096673805.1 methyltransferase domain-containing protein [Polynucleobacter meluiroseus]	0.114	0.0314	0.5476	1.2337	0.3434
WP_096674734.1 DEAD/DEAH box helicase [Polynucleobacter meluiroseus]	0	0.1427	0	0	0
WP_096676578.1 glycosyltransferase family 4 protein [Fischerella sp. NIES-4106]	0	0.3871	0	0.274	0
WP_096685056.1 cytochrome c [Ichthyobacterium seriolicida]	1.1789	0.3248	0.3332	0.6898	0.1316
WP_096685708.1 HsdR family type I site-specific deoxyribonuclease [Ichthyobacterium seriolicida]	0.991	0	0	0	0
WP_096686796.1 SUF system Fe-S cluster assembly protein [Ichthyobacterium seriolicida]	0.3385	0.3731	0.1913	1.2875	1.0201
WP_096697341.1 glucose-1-phosphate cytidylyltransferase [Polaromonas sp. AER18D-145]	0	0.0971	0.1992	0.7111	0.4069
WP_096697342.1 CDP-glucose 4,6-dehydratase [Polaromonas sp. AER18D-145]	1.3773	0.1812	0.3716	0.1053	1.0115
WP_096697382.1 ABC transporter ATP-binding protein [Polaromonas sp. AER18D-145]	0.43	0.2187	0.2785	0	0.1218
WP_096697384.1 dTDP-4-dehydrorhamnose 3,5-epimerase [Polaromonas sp. AER18D-145]	0.2999	0.1653	0.0848	0.1755	0.3013
WP_096697468.1 D-alanine--D-alanine ligase [Polaromonas sp. AER18D-145]	2.072	0	0	0.2021	1.1564
WP_096698051.1 CDP-6-deoxy-delta-3,4-glucoseen reductase [Polaromonas sp. AER18D-145]	2.6679	0.2995	0.5865	0.3469	1.2573
WP_096698625.1 ribonucleoside-diphosphate reductase subunit alpha [Polaromonas sp. AER18D-145]	2.22	0.367	0.3765	0.3897	2.0814
WP_096700432.1 hypothetical protein [Magnetospirillum sp. 15-1]	0.9631	1.0615	0.6805	0.3522	0.4031
WP_096700607.1 PQQ-dependent dehydrogenase, methanol/ethanol family [Magnetospirillum sp. 15-1]	0	0.1208	1.1149	0	0.1468
WP_096701891.1 SDR family oxidoreductase [Magnetospirillum sp. 15-1]	0	0.3768	0	0	0.9158
WP_096701962.1 class I SAM-dependent methyltransferase [Magnetospirillum sp. 15-1]	0	0.6177	0	0.328	0.1877
WP_096702241.1 30S ribosomal protein S6 [Magnetospirillum sp. 15-1]	0.4919	0.8133	0.2085	0	0
WP_096702350.1 DUF4347 domain-containing protein [Magnetospirillum sp. 15-1]	0.2746	0.454	1.3194	0.9239	0.9195
WP_096705197.1 YdiU family protein [Phaeobacter gallaeciensis]	1.8785	0	0.1062	0.4397	0.2516
WP_096705215.1 DUF3644 domain-containing protein [Phaeobacter gallaeciensis]	0	0.2599	0.4665	0.2069	0.3948
WP_096705246.1 DNA (cytosine-5-)-methyltransferase [Phaeobacter gallaeciensis]	0	0	0.4601	0	0
WP_096706015.1 ABC transporter substrate-binding protein [Phaeobacter gallaeciensis]	0	0.0992	0.2034	0.4212	0.482
WP_096706960.1 NADH-quinone oxidoreductase subunit M [Phaeobacter gallaeciensis]	1.4012	2.857	1.5049	0.8199	1.689
WP_096739014.1 tandem-95 repeat protein [Pseudoalteromonas atlantica]	0.888	0.2447	0.1255	2.2084	0.446
WP_096739247.1 flagellin [Pseudoalteromonas atlantica]	0	1.3135	4.8004	5.4501	4.5682
WP_096739811.1 hypothetical protein [Pseudoalteromonas atlantica]	0	0	0.3865	0	0.4579
WP_096744917.1 fumarylacetoacetate hydrolase family protein [Ralstonia pickettii]	0	0.3489	0	0.7409	0
WP_096745400.1 DJ-1/PfpI family protein [Ralstonia pickettii]	0	0.2826	0	1.4004	0
WP_096757530.1 MULTISPECIES: RNA chaperone/antiterminator CspA [Citrobacter]	1.1789	0.3248	0	0.3449	0.1974
WP_096778642.1 flagellin [Zobellella denitrificans]	0	0	0.8526	0.1961	0.8979
WP_096779041.1 bifunctional proline dehydrogenase/L-glutamate gamma-semialdehyde dehydrogenase PutA [Zobellella denitrificans]	5.7624	1.9398	1.2257	2.216	0.2387
WP_096781231.1 DUF4214 domain-containing protein [Marinobacter sp. ANT_B65]	0	1.1142	0.5499	1.9744	0.0931
WP_096781244.1 flagellin [Marinobacter sp. ANT_B65]	1.3881	2.0559	3.4498	0.3952	1.4381
WP_096782121.1 2'-5' RNA ligase family protein [Marinobacter sp. ANT_B65]	1.1028	0	0	0.1613	0.5539
WP_096782125.1 DUF1499 domain-containing protein [Marinobacter sp. ANT_B65]	0	0.2791	0.1432	0.2964	0.5088
WP_096782368.1 GNAT family N-acetyltransferase [Marinobacter sp. ANT_B65]	0	0.7437	0.2543	0.1316	0.1506
WP_096782510.1 DUF302 domain-containing protein [Marinobacter sp. ANT_B65]	0	0.8219	1.1673	0	1.3061
WP_096783400.1 DUF2157 domain-containing protein [Marinobacter sp. ANT_B65]	0.2085	0.1149	0.3535	0	0.2094
WP_096784022.1 ATP-dependent chaperone ClpB [Marinobacter sp. ANT_B65]	0.5746	1.6624	1.9488	0.1261	2.0683
WP_096785148.1 histidinol-phosphate transaminase [Rhodobacter sp. CZR27]	0	0.3731	0.3827	0.8913	0.1133
WP_096785529.1 flagellar filament protein [Rhodobacter sp. CZR27]	0	1.5701	1.3957	0.778	0
WP_096786505.1 DUF1127 domain-containing protein [Rhodobacter sp. CZR27]	1.8993	0.1308	0.2684	1.5282	0.318
WP_096787818.1 hypothetical protein [Rhodobacter sp. CZR27]	0.3122	0.9463	0.706	1.0962	0.9932
WP_096788085.1 class I SAM-dependent methyltransferase [Rhodobacter sp. CZR27]	0	0.1308	0.2684	0.2778	0
WP_096792418.1 pyruvate carboxyltransferase [Pseudoalteromonas sp. 1_2015MBL_MicDiv]	0	0.2093	0.5368	0	0.1272
WP_096792443.1 hypothetical protein [Pseudoalteromonas sp. 1_2015MBL_MicDiv]	0	0.2512	0	0	0.1526
WP_096792662.1 peroxiredoxin C [Pseudoalteromonas sp. 1_2015MBL_MicDiv]	0	0.5541	0.2842	0.5884	0.1684
WP_096793457.1 tandem-95 repeat protein [Pseudoalteromonas sp. 1_2015MBL_MicDiv]	0	0.6093	0.5288	0.9953	1.1961
WP_096793708.1 RNA-directed DNA polymerase [Pseudoalteromonas sp. 1_2015MBL_MicDiv]	0	1.8258	3.9847	1.4849	4.0127
WP_096794257.1 type I restriction-modification system subunit M [Pseudoalteromonas sp. 1_2015MBL_MicDiv]	0	1.1435	1.7315	1.3298	0.5956
WP_096804662.1 hypothetical protein [Celeribacter ethanolicus]	0	0	0.1062	1.319	0
WP_096805456.1 methyltransferase domain-containing protein [Celeribacter ethanolicus]	0	0	0.1913	0.2971	0.7934
WP_096806358.1 TetR/AcrR family transcriptional regulator [Celeribacter ethanolicus]	0	0.1829	0	0.874	1.0003
WP_096806465.1 potassium channel family protein [Celeribacter ethanolicus]	1.4098	1.3597	2.6896	0.6187	1.1802
WP_096807078.1 protoheme IX farnesyltransferase [Celeribacter ethanolicus]	1.4864	0.2731	0.2801	0.2899	0.1659
WP_096807259.1 VacJ family lipoprotein [Celeribacter ethanolicus]	0	0	0	0.1667	0.5724
WP_096816891.1 glycosyltransferase [Lactococcus fujiensis]	3.2389	0	0	0	0
WP_096822187.1 flagellar hook protein FliD [Pseudomonas fluorescens]	1.036	0	0.732	1.0104	0.2313
WP_096826215.1 MULTISPECIES: flagellar export chaperone FliS [Pseudomonas aeruginosa group]	1.6677	0.3447	0.2357	0.3659	0.2792
WP_096827194.1 DUF411 domain-containing protein [Pseudomonas mendocina]	0	0	0.3765	0	0
WP_096830718.1 glycosyltransferase family 1 protein [Tychonema bourrellyi]	1.5147	0.2981	0.4281	0.0633	0.1449
WP_096873010.1 MULTISPECIES: flagellar hook-basal body complex protein [Phaeobacter]	0	0	0	0	0.3469
WP_096873272.1 GntR family transcriptional regulator [Phaeobacter piscinae]	2.5138	0.2771	0	0	0.5051
WP_096893007.1 50S ribosomal protein L19 [Candiadtus Scalindua japonica]	0	0	0.1487	1.7697	0
WP_096894967.1 transposase [Candiadtus Scalindua japonica]	0.639	0.4402	0.1806	0.4674	0
WP_096896316.1 hypothetical protein [Candiadtus Scalindua japonica]	0	0.1024	0	0.2174	0.4977
WP_096898667.1 Rne/Rng family ribonuclease [Curtobacterium sp. 'Ferrero']	10.2418	0.8933	0.8538	0.5389	0.9869
WP_096908413.1 glycosyltransferase [Halobacteriovorax marinus]	0.3166	0	0.2684	0.4631	0.106
WP_096908749.1 radical SAM protein [Halobacteriovorax marinus]	0.5977	0.56	0.473	1.364	0.3202
WP_096908814.1 DUF2779 domain-containing protein [Halobacteriovorax marinus]	0.4884	0.2019	0.069	0	0.5724
WP_096910768.1 metal-binding protein [Cycloclasticus sp. PY97N]	0	0.1178	0.7247	0.3751	0.2862
WP_096919735.1 hypothetical protein [Eubacterium maltosivorans]	0	0.5934	1.2174	0.3938	1.8028
WP_096993084.1 NAD-dependent epimerase/dehydratase family protein [Vibrio thalassae]	0	0	0.2247	0.1163	0.2662
WP_096993087.1 nucleotide sugar dehydrogenase [Vibrio thalassae]	0	0.9392	0.5856	0.9906	0.6284
WP_096994634.1 phosphonate ABC transporter substrate-binding protein [Vibrio thalassae]	0	0.2944	0	0.6252	0
WP_096994760.1 dTDP-glucose 4,6-dehydratase [Vibrio thalassae]	0	0.4958	0.1695	0	0.2008
WP_097016491.1 DegT/DnrJ/EryC1/StrS family aminotransferase [Orenia metallireducens]	0	0	0.2478	0	0.1468
WP_097021521.1 glycine--tRNA ligase subunit beta [Chromohalobacter canadensis]	0	0.6078	0	0.4302	0.2462
WP_097021840.1 DUF4214 domain-containing protein [Chromohalobacter canadensis]	0	1.3732	0.0655	1.5258	0.1164
WP_097027934.1 cell wall-binding repeat-containing protein [Clostridium peptidivorans]	0.7352	0.6078	0.2078	0.2151	0
WP_097028987.1 flagellar motor protein PomA [Rhodobacter ovatus]	0	0.8052	0.9911	2.0518	1.0763
WP_097029972.1 PAN domain-containing protein [Rhodobacter ovatus]	0.8547	0.1178	0.1208	0	0
WP_097030800.1 VPLPA-CTERM sorting domain-containing protein [Rhodobacter ovatus]	0	0.7173	1.232	1.9777	1.5605
WP_097031279.1 endopeptidase La [Rhodobacter ovatus]	0	0.5292	0.4343	0.5619	0.6431
WP_097031663.1 NINE protein [Rhodobacter ovatus]	0	0.6497	0.1111	3.9091	0
WP_097044624.1 hypothetical protein [Flagellimonas pacifica]	0.7683	0	0.3257	0.1124	0
WP_097044699.1 magnesium transporter [Flagellimonas pacifica]	1.2508	0.1149	0.4714	0.305	0.2094
WP_097045211.1 M28 family peptidase [Flagellimonas pacifica]	0.5052	0.3248	0.1428	0.1478	0.4512
WP_097045363.1 XdhC family protein [Flagellimonas pacifica]	2.8578	1.0208	0.8077	0.3406	1.7721
WP_097045534.1 hypothetical protein [Flagellimonas pacifica]	0	0	0	0.1725	0.3948
WP_097045906.1 aminotransferase class III-fold pyridoxal phosphate-dependent enzyme [Flagellimonas pacifica]	0.4558	0.1256	0.1288	0	0
WP_097046043.1 adenylosuccinate lyase [Flagellimonas pacifica]	3.1609	1.7419	2.3038	3.7009	2.2776
WP_097046073.1 GntP family permease [Flagellimonas pacifica]	0	0	0	0	0.8177
WP_097046155.1 hypothetical protein [Flagellimonas pacifica]	0	0.1355	0.5561	0.5037	0.3294
WP_097046446.1 RagB/SusD family nutrient uptake outer membrane protein [Flagellimonas pacifica]	0	0.237	1.4124	0.6666	0.8634
WP_097046447.1 TonB-dependent receptor [Flagellimonas pacifica]	2.0411	0.4687	0.3846	0.4479	0.4556
WP_097046510.1 alkaline phosphatase [Flagellimonas pacifica]	0.7123	0	0	0.9795	0.2623
WP_097046950.1 SusC/RagA family TonB-linked outer membrane protein [Flagellimonas pacifica]	1.2968	0.3248	0	0.138	0.1184
WP_097054802.1 zinc metallopeptidase [Salinimicrobium sediminis]	3.6371	4.61	3.7006	4.4692	2.6793
WP_097056116.1 glucose-1-phosphate cytidylyltransferase [Salinimicrobium sediminis]	0	0.1108	0.4547	0.7061	0
WP_097056874.1 PhzF family phenazine biosynthesis protein [Salinimicrobium sediminis]	0.3195	0.088	0.3612	0.2804	0
WP_097057022.1 hypothetical protein [Salinimicrobium sediminis]	0.9631	0.1327	0	0	0.1612
WP_097057349.1 DUF2075 domain-containing protein [Salinimicrobium sediminis]	0	0.471	0	0	0.1145
WP_097057431.1 MULTISPECIES: cysteine--tRNA ligase [Alcanivorax]	0	0	0.2761	0.2858	0
WP_097057865.1 M48 family metallopeptidase [Alcanivorax xenomutans]	1.0271	0.8895	0.788	1.1591	0.8353
WP_097067438.1 MULTISPECIES: DUF4102 domain-containing protein [Nitrosomonadaceae]	0	0.129	0.6618	0	0
WP_097067556.1 MULTISPECIES: hypothetical protein [Nitrosomonadaceae]	0	0.0742	0.1522	0.6301	0.3606
WP_097068803.1 carbon-nitrogen hydrolase family protein [Rhodobacter maris]	0	0.2617	0	0	0
WP_097070989.1 UDP-N-acetylglucosamine 2-epimerase (hydrolyzing) [Rhodobacter maris]	2.1025	6.2467	4.0305	4.6001	6.7341
WP_097081128.1 glucose-1-phosphate thymidylyltransferase RfbA [Rhodobacter sp. JA431]	0.6292	0.289	0	0.8591	0
WP_097082140.1 acylneuraminate cytidylyltransferase family protein [Rhodobacter sp. JA431]	1.6003	5.5721	2.9194	3.5754	5.5535
WP_097082149.1 polyhydroxyalkanoate biosynthesis repressor PhaR [Rhodobacter sp. JA431]	3.0399	6.0004	3.812	3.6161	5.1306
WP_097082150.1 lysophospholipid acyltransferase family protein [Rhodobacter sp. JA431]	1.2662	4.0415	3.1911	2.9946	6.0066
WP_097083951.1 MULTISPECIES: beta-ketoacyl-ACP synthase III [Pseudomonas]	0.462	0	0	0.4055	0.9282
WP_097088375.1 MULTISPECIES: dTDP-glucose 4,6-dehydratase [Pseudomonas]	0	0.4433	0.7389	0.4707	0.7407
WP_097092914.1 heat shock protein HspQ [Novosphingobium sp. Chol11]	3.6371	3.6078	2.6727	5.5333	3.1664
WP_097093360.1 alkene reductase [Novosphingobium sp. Chol11]	0.407	0.3364	0	0.3572	0
WP_097100764.1 hypothetical protein [Rhizobium sp. AN6A]	5.4976	4.0238	2.2822	17.9443	2.0135
WP_097102973.1 ATP-dependent DNA helicase [Rhizobium sp. AN6A]	0.5605	0.1544	0.3168	0.246	0.1877
WP_097103986.1 arginine--tRNA ligase [Hoeflea halophila]	0	0	0	0.5954	0.2726
WP_097104006.1 TolC family outer membrane protein [Hoeflea halophila]	0	0.7065	0.6643	0.6877	0.1431
WP_097104018.1 restriction endonuclease subunit S [Nitrosomonas ureae]	0	0.5993	0.2446	0	0.7301
WP_097104022.1 cysteine synthase A [Hoeflea halophila]	0.4926	2.4705	0.724	2.6232	1.4846
WP_097104126.1 NADH-quinone oxidoreductase subunit NuoN [Hoeflea halophila]	0.5686	2.2327	0.5826	2.2875	0.476
WP_097104421.1 VWA domain-containing protein [Hoeflea halophila]	0	0.1375	0.2821	0.8031	0.9192
WP_097104614.1 ABC transporter substrate-binding protein [Hoeflea halophila]	0.6868	1.8235	3.4402	3.0684	2.8538
WP_097104874.1 EamA family transporter RarD [Hoeflea halophila]	0	0.1983	0.1017	0.1053	0
WP_097104987.1 porin [Hoeflea halophila]	17.0941	36.2326	20.0689	45.2039	19.8137
WP_097105274.1 undecaprenyldiphospho-muramoylpentapeptide beta-N-acetylglucosaminyltransferase [Hoeflea halophila]	0	0.7613	0	1.1114	0.5782
WP_097105564.1 cytochrome c1 [Hoeflea halophila]	0	0.3505	0	1.3957	0.1597
WP_097105566.1 cytochrome b [Hoeflea halophila]	0.3396	0.4367	0.256	1.2917	0.1137
WP_097105656.1 AAA family ATPase [Hoeflea halophila]	0	0.4548	0.0666	1.0073	0.9086
WP_097105683.1 nucleoside hydrolase [Hoeflea halophila]	0	0.2798	0	0	0
WP_097105791.1 DUF1134 domain-containing protein [Hoeflea halophila]	0.5103	0.7968	0.673	1.5924	0.5126
WP_097105833.1 protein TolQ [Hoeflea halophila]	0	0.2855	0.5856	0.9093	0.5204
WP_097105875.1 transketolase [Hoeflea halophila]	1.036	1.5986	0.205	1.8035	0.3122
WP_097105941.1 SPFH/Band 7/PHB domain protein [Hoeflea halophila]	0	0.1223	0.1255	0.3897	0
WP_097105947.1 lytic murein transglycosylase [Hoeflea halophila]	0	0.5361	0.2357	0.4066	0.2792
WP_097106373.1 cysteine desulfurase [Hoeflea halophila]	0.8339	0.4595	0.2357	0.6506	0
WP_097106393.1 response regulator [Hoeflea halophila]	0	0.1223	0.5647	0.7794	0.5204
WP_097106649.1 electron transfer flavoprotein subunit beta/FixA family protein [Hoeflea halophila]	0.4103	1.2812	0.7344	2.6807	0.7785
WP_097106696.1 50S ribosomal protein L28 [Hoeflea halophila]	0	2.2337	0.3985	4.6404	0.118
WP_097106711.1 murein L,D-transpeptidase [Hoeflea halophila]	0.4589	0.569	0.6485	1.2755	0.461
WP_097106775.1 CarD family transcriptional regulator [Hoeflea halophila]	0.2947	1.3806	0.0416	1.5952	0.4934
WP_097106789.1 heme-binding protein [Hoeflea halophila]	0.4782	0.3953	0.473	0.2098	1.6812
WP_097106873.1 F0F1 ATP synthase subunit alpha [Hoeflea halophila]	0.6188	0.5115	0.0874	1.8104	0.1036
WP_097106902.1 succinate--CoA ligase subunit alpha [Hoeflea halophila]	0.6815	2.1908	0.2889	1.6616	0.4564
WP_097106915.1 hypothetical protein [Hoeflea halophila]	0.6575	0	0	0	0.2202
WP_097106932.1 succinate dehydrogenase, cytochrome b556 subunit [Hoeflea halophila]	1.554	1.5701	0.5124	1.8944	1.0407
WP_097107022.1 inorganic diphosphatase [Hoeflea halophila]	0.4683	0.7743	0.2647	1.0962	0
WP_097107026.1 heme biosynthesis protein HemY [Hoeflea halophila]	0.7274	1.1024	0	1.9154	0.8525
WP_097107049.1 ubiquinone biosynthesis hydroxylase [Hoeflea halophila]	0.518	0.2855	0	0.1516	0.3469
WP_097107082.1 hypothetical protein [Hoeflea halophila]	0	0.8564	0.0976	1.6166	0.3469
WP_097107188.1 acetyl-CoA carboxylase carboxyltransferase subunit beta [Hoeflea halophila]	0.2692	3.338	1.4456	4.7256	2.0732
WP_097107312.1 ABC transporter permease [Hoeflea halophila]	0	0.0981	0.1007	0.2084	0.477
WP_097107347.1 type II secretion system F family protein [Hoeflea halophila]	0.2825	0.5839	0.1597	0.744	0.0473
WP_097107349.1 tetratricopeptide repeat protein [Hoeflea halophila]	0	0	0.0727	0.2256	0.2582
WP_097107567.1 hypothetical protein [Hoeflea halophila]	0	0.2326	0	0.8027	0.1413
WP_097107569.1 hypothetical protein [Hoeflea halophila]	0	0.3863	0.1761	1.1392	0.1565
WP_097107571.1 hypothetical protein [Hoeflea halophila]	1.0439	0.4315	0	0.6872	0.0874
WP_097107778.1 penicillin-binding protein 1A [Hoeflea halophila]	0	0.7722	0.4752	2.4596	0.4692
WP_097107819.1 DNA polymerase III subunit alpha [Hoeflea halophila]	0	0.681	0.3493	0	0
WP_097107821.1 endopeptidase La [Hoeflea halophila]	0.6399	4.1561	2.8678	5.2955	2.7242
WP_097107841.1 chain-length determining protein [Hoeflea halophila]	0	0.1653	0	0.2632	0.4017
WP_097107844.1 nitroreductase [Hoeflea halophila]	0	1.1083	0.7579	1.3729	0.6734
WP_097107857.1 MFS transporter [Hoeflea halophila]	0.3385	0.3731	0	0.6932	0
WP_097107887.1 RNA degradosome polyphosphate kinase [Hoeflea halophila]	0.264	0.7275	0.1119	1.2745	0.221
WP_097107906.1 excinuclease ABC subunit UvrC [Hoeflea halophila]	0	0.6893	0.1178	1.2198	0
WP_097107921.1 molecular chaperone SurA [Hoeflea halophila]	0.6838	1.1305	0.7086	1.5337	0.6869
WP_097107941.1 PAS domain S-box protein [Hoeflea halophila]	0.3352	0.1847	0.1895	1.0787	0.2245
WP_097107992.1 Na+/H+ antiporter subunit D [Hoeflea halophila]	0	0.9861	0.4877	1.5144	0.5777
WP_097108143.1 cytochrome c oxidase subunit I [Hoeflea halophila]	0.3726	2.2356	1.2137	5.1319	1.5003
WP_097108144.1 cytochrome c oxidase subunit II [Hoeflea halophila]	0	0	0	0.7145	0.1363
WP_097108181.1 tetratricopeptide repeat protein [Hoeflea halophila]	0.4699	0.3561	0.3653	0.4812	0.4327
WP_097108378.1 tRNA (guanosine(46)-N7)-methyltransferase TrmB [Hoeflea halophila]	0	1.1305	0.3865	0.4801	0.1832
WP_097108455.1 LPS export ABC transporter ATP-binding protein [Hoeflea halophila]	0	0.3457	0	0.2753	0
WP_097108472.1 LOG family protein [Hoeflea halophila]	0	0.5234	0.1074	0.6668	0.2544
WP_097108508.1 methylmalonyl-CoA mutase [Hoeflea halophila]	0.4169	0.4595	0.4714	0	0.5584
WP_097108532.1 SDR family oxidoreductase [Hoeflea halophila]	0.261	0.6832	0.3688	1.2599	0.1311
WP_097108549.1 efflux RND transporter permease subunit [Hoeflea halophila]	0.7497	0.3719	0.2967	1.0968	0.1506
WP_097108613.1 hypothetical protein [Hoeflea halophila]	0	0.2529	0.6485	0.6042	0.0768
WP_097108625.1 flagellar basal-body rod protein FlgG [Hoeflea halophila]	0.296	0.3263	0.2928	1.0392	0.1982
WP_097108634.1 flagellin [Hoeflea halophila]	0	0.0779	0.4791	0.6613	0.8515
WP_097108862.1 FAD-binding protein [Hoeflea halophila]	0	0.1089	0.4468	0.636	0.4632
WP_097108866.1 iron-sulfur cluster-binding protein [Hoeflea halophila]	0	0.0961	0.0986	0.7145	0
WP_097109025.1 glucose-6-phosphate dehydrogenase [Hoeflea halophila]	0.2391	0.4611	0.3379	1.1541	0.3202
WP_097109075.1 elongation factor Tu [Hoeflea halophila]	0	0.454	0.2328	0.7231	0.4138
WP_097109086.1 30S ribosomal protein S7 [Hoeflea halophila]	0.871	1.4401	0.2462	2.9944	0.5104
WP_097109087.1 elongation factor G [Hoeflea halophila]	3.108	4.7816	0.366	3.3342	1.0407
WP_097109181.1 outer membrane protein assembly factor BamA [Hoeflea halophila]	0	0	0	0.778	0
WP_097109184.1 acyl-ACP--UDP-N-acetylglucosamine O-acyltransferase [Hoeflea halophila]	0.9768	0.9869	0.3681	1.1432	0.3271
WP_097109197.1 peptidylprolyl isomerase [Hoeflea halophila]	0.4334	1.7617	0.4747	2.1242	0.3447
WP_097109220.1 sigma-54-dependent Fis family transcriptional regulator [Hoeflea halophila]	0.2757	0.3419	0.2338	0.5647	0.277
WP_097109435.1 ABC transporter substrate-binding protein [Hoeflea halophila]	1.1863	0.0594	0.2439	0.0631	1.3723
WP_097109992.1 isovaleryl-CoA dehydrogenase [Rheinheimera tuosuensis]	0	1.7875	0.2725	0.0513	0.0294
WP_097110035.1 hypothetical protein [Rheinheimera tuosuensis]	0	0.454	0	1.5667	0
WP_097110402.1 calcium/sodium antiporter [Rheinheimera tuosuensis]	0	0.5995	0.2635	0.2728	0.5204
WP_097110694.1 TonB-dependent receptor [Rheinheimera tuosuensis]	0	0.7065	0.4486	0.3572	1.0221
WP_097110899.1 hypothetical protein [Rheinheimera tuosuensis]	0	0	0.3221	0.6668	0
WP_097111999.1 serine protease [Rheinheimera tuosuensis]	0.5606	1.7259	1.0384	1.6246	0.7028
WP_097112020.1 2,3,4,5-tetrahydropyridine-2,6-dicarboxylate N-succinyltransferase [Rheinheimera tuosuensis]	0	1.2905	0	0.137	0
WP_097112114.1 hydroxyacylglutathione hydrolase [Rheinheimera tuosuensis]	0.3676	0.2026	0.1039	0.2151	0
WP_097112424.1 DUF4136 domain-containing protein [Rheinheimera tuosuensis]	0.5946	0.3277	0.168	0.087	0.2986
WP_097112998.1 outer membrane cobalamin receptor protein [Rheinheimera tuosuensis]	0	0.2004	0.4158	0	0.7361
WP_097113017.1 PEP-CTERM sorting domain-containing protein [Rheinheimera tuosuensis]	0	0.6117	0	0.1299	0.1487
WP_097124851.1 class 1 fructose-bisphosphatase [Spirosoma fluviale]	1.0601	0	0	0.2326	0
WP_097127220.1 glycosyltransferase [Spirosoma fluviale]	0.6575	0.5435	0.0929	0.9618	0
WP_097130873.1 thymidylate synthase [Pedobacter xixiisoli]	5.3005	5.4405	3.2209	6.7459	3.461
WP_097133122.1 membrane protein insertion efficiency factor YidD [Pedobacter xixiisoli]	2.8892	0.1327	0.1361	0	0.1612
WP_097135410.1 chaperonin GroEL [Rhizobium subbaraonis]	0	1.5913	0.3917	0.6758	0.1547
WP_097137295.1 phosphoglycerate kinase [Rhizobium subbaraonis]	0.3716	0.6826	0.4551	1.4134	0.2903
WP_097138087.1 galactose mutarotase [Rhizobium subbaraonis]	0	0.1178	0.3624	1.0003	0.1431
WP_097138535.1 RNA chaperone Hfq [Rhizobium subbaraonis]	0.8238	0.681	0.6985	1.4462	0.2759
WP_097140187.1 CpaF family protein [Rhizobium subbaraonis]	0	0.4282	0.251	0.7145	0.446
WP_097140222.1 BMP family ABC transporter substrate-binding protein [Rhizobium subbaraonis]	0	0	0.2196	0.9093	0.5204
WP_097140795.1 glycerol kinase GlpK [Rhizobium subbaraonis]	1.8234	1.2561	0.9019	0.5335	1.2211
WP_097141115.1 NADP-dependent malic enzyme [Rhizobium subbaraonis]	0.5103	0.703	0.2884	0	0
WP_097141894.1 hypothetical protein [Rhizobium subbaraonis]	1.2757	0.1406	0.1442	0.6718	0.9398
WP_097143890.1 N-acetyltransferase [Pseudooceanicola antarcticus]	1.5083	0	0.1421	0	0
WP_097144100.1 thioredoxin [Pseudooceanicola antarcticus]	0	0.1223	0	0.7794	0
WP_097144471.1 bifunctional rhamnulose-1-phosphate aldolase/short-chain dehydrogenase [Pseudooceanicola antarcticus]	0.3757	0.207	0.6371	0.2198	0.3774
WP_097144682.1 peptide-methionine (R)-S-oxide reductase MsrB [Pseudooceanicola antarcticus]	0	0.479	0	0.1695	0
WP_097145516.1 amino acid ABC transporter permease [Pseudooceanicola antarcticus]	0.4683	0.2581	0.1324	0	0.2352
WP_097145671.1 pyridoxal phosphate-dependent aminotransferase [Pseudooceanicola antarcticus]	1.1396	0.2093	0.2147	1.0003	0.636
WP_097145845.1 peptidoglycan-binding protein [Pseudooceanicola antarcticus]	1.1589	0.1597	0	0	0
WP_097146071.1 50S ribosomal protein L21 [Pseudooceanicola antarcticus]	2.671	0.2944	0.302	0.4689	0.1789
WP_097146379.1 twin-arginine translocation signal domain-containing protein [Pseudooceanicola antarcticus]	0	1.759	0.5613	8.7574	1.3301
WP_097146695.1 hypothetical protein [Pseudooceanicola antarcticus]	0	1.5033	5.8594	0.3192	68.8094
WP_097146712.1 hypothetical protein [Pseudooceanicola antarcticus]	0	1.4272	0.3414	0.9699	0.806
WP_097146850.1 pyruvate dehydrogenase (acetyl-transferring) E1 component subunit alpha [Pseudooceanicola antarcticus]	0	0.5785	0.339	0.4387	0.6025
WP_097147280.1 Rieske 2Fe-2S domain-containing protein [Pseudooceanicola antarcticus]	0	0.2191	0.2247	0	0
WP_097150730.1 IPT/TIG domain protein [Lysinibacillus acetophenoni]	0	0.5675	0.6985	0	0
WP_097151552.1 chaperonin GroEL [Cohaesibacter gelatinilyticus]	0.7049	1.0683	0.2988	0.4125	0.4721
WP_097151859.1 carbohydrate ABC transporter substrate-binding protein [Cohaesibacter gelatinilyticus]	3.256	0.4486	1.2654	1.0717	0.6814
WP_097151889.1 TRAP transporter substrate-binding protein [Cohaesibacter gelatinilyticus]	0	0.1427	0.1464	0	0.8673
WP_097151980.1 OsmC family protein [Cohaesibacter gelatinilyticus]	0	0.1058	0.2171	0.7867	0
WP_097152593.1 phosphoribosylformylglycinamidine cyclo-ligase [Cohaesibacter gelatinilyticus]	0.6132	0.5914	0.65	0.1794	0.8214
WP_097152598.1 nucleoside-diphosphate kinase [Cohaesibacter gelatinilyticus]	0	0.1083	0.3332	0	0
WP_097152601.1 VOC family protein [Cohaesibacter gelatinilyticus]	0.2514	0.4849	2.1315	0.5884	1.3468
WP_097152613.1 3-oxoacyl-[acyl-carrier-protein] reductase [Cohaesibacter gelatinilyticus]	0	0.5541	0.7105	0	0.1684
WP_097152758.1 50S ribosomal protein L7/L12 [Cohaesibacter gelatinilyticus]	2.4814	1.0636	0.3117	0	0.3693
WP_097152774.1 SsrA-binding protein SmpB [Cohaesibacter gelatinilyticus]	0	0.4595	0.2357	0	0
WP_097152895.1 LacI family transcriptional regulator [Cohaesibacter gelatinilyticus]	1.5028	0	0.2124	0	0
WP_097153112.1 L-idonate 5-dehydrogenase [Cohaesibacter gelatinilyticus]	0	0	0	0.6979	0
WP_097153386.1 DctP family TRAP transporter solute-binding subunit [Cohaesibacter gelatinilyticus]	0	0.2479	0	0.3948	0.4519
WP_097153427.1 TRAP transporter substrate-binding protein [Cohaesibacter gelatinilyticus]	0	0	0.1546	0	0
WP_097153512.1 aminotransferase class V-fold PLP-dependent enzyme [Cohaesibacter gelatinilyticus]	0.4558	0.7624	0.649	0.3915	0.2471
WP_097153523.1 sn-glycerol-3-phosphate ABC transporter ATP-binding protein UgpC [Cohaesibacter gelatinilyticus]	0.9292	0	0.4714	0.7064	0
WP_097153736.1 VTT domain-containing protein [Cohaesibacter gelatinilyticus]	0	0.1472	0	0.1563	0.3577
WP_097153828.1 PhoX family phosphatase [Cohaesibacter gelatinilyticus]	1.2407	0.5394	0.2727	0.7502	0.277
WP_097153892.1 3-hydroxyacyl-CoA dehydrogenase [Cohaesibacter gelatinilyticus]	10.3717	0	0	0	0.3859
WP_097153894.1 fatty acid--CoA ligase [Cohaesibacter gelatinilyticus]	1.6925	0.1865	0.1913	0.099	1.0201
WP_097153898.1 ABC transporter substrate-binding protein [Cohaesibacter gelatinilyticus]	0	0	0.3789	0	0.1122
WP_097154558.1 DegT/DnrJ/EryC1/StrS family aminotransferase [Cohaesibacter gelatinilyticus]	0	0.1327	0.5444	0	0
WP_097154681.1 NAD-dependent succinate-semialdehyde dehydrogenase [Cohaesibacter gelatinilyticus]	0.991	0.2731	0.14	0.2899	0
WP_097154874.1 aspartate/tyrosine/aromatic aminotransferase [Cohaesibacter gelatinilyticus]	0.407	0.9906	0.2684	0.3771	0.5906
WP_097155095.1 TAXI family TRAP transporter solute-binding subunit [Cohaesibacter gelatinilyticus]	0	0.1256	0	0.9336	0
WP_097155229.1 cytochrome c biogenesis protein CcdA [Cohaesibacter gelatinilyticus]	0	0	0.161	0.1667	0.3816
WP_097155338.1 dihydroorotase [Cohaesibacter gelatinilyticus]	0	0	0.3716	0	0
WP_097155366.1 manganese/iron ABC transporter ATP-binding protein [Cohaesibacter gelatinilyticus]	0.3716	0.7168	0.105	0.5436	0.3733
WP_097155552.1 cryptochrome/photolyase family protein [Cohaesibacter gelatinilyticus]	0.462	0.2546	0.1306	0	0.6188
WP_097155733.1 sugar ABC transporter substrate-binding protein [Cohaesibacter gelatinilyticus]	43.232	10.6637	12.7388	8.5048	16.0958
WP_097155735.1 ABC transporter permease [Cohaesibacter gelatinilyticus]	3.4292	0.7731	0.1469	0.3648	0.8351
WP_097155736.1 ABC transporter permease [Cohaesibacter gelatinilyticus]	2.2057	0.4973	0.8218	0.4987	0.8393
WP_097155744.1 hypothetical protein [Cohaesibacter gelatinilyticus]	0	1.5486	0.9266	0.8221	0.9409
WP_097164682.1 BapA prefix-like domain-containing protein [Enterobacter sp. CC120223-11]	1.332	1.2846	1.5059	0.3897	1.3381
WP_097174957.1 metal-dependent hydrolase [Stappia indica]	0	0.3489	0.6135	0.4234	0.3634
WP_097190088.1 hypothetical protein [Burkholderia sp. OK806]	0.3757	0	0.5309	0.6595	0.5032
WP_097276984.1 type I glutamate--ammonia ligase [Caenispirillum bisanense]	0	0	0.2801	0	0.1659
WP_097277112.1 3-oxoacyl-[acyl-carrier-protein] reductase [Caenispirillum bisanense]	0	0.227	0	0	0.2759
WP_097277349.1 DUF1244 domain-containing protein [Caenispirillum bisanense]	0	0	0.6039	0.3126	0.1789
WP_097278296.1 acyl-CoA dehydrogenase [Caenispirillum bisanense]	0.9586	0.1761	1.0837	0.0935	0.321
WP_097280005.1 nucleoside-diphosphate kinase [Caenispirillum bisanense]	0.8547	0.7065	1.2078	0.125	0.2862
WP_097280485.1 FAD-binding protein [Caenispirillum bisanense]	0.8066	1.8768	2.0904	2.8564	1.4289
WP_097280548.1 hypothetical protein [Caenispirillum bisanense]	1.7532	0.2416	0.7433	0.3847	0.8806
WP_097280862.1 TerB family tellurite resistance protein [Caenispirillum bisanense]	0	0.2599	0.3998	0	0.7106
WP_097281529.1 valine--tRNA ligase [Caenispirillum bisanense]	0	0.3719	0.3814	0.2632	0.3013
WP_097281556.1 NAD(P)H-dependent oxidoreductase [Caenispirillum bisanense]	0	0.2191	0.4494	0.4652	0
WP_097303844.1 helix-turn-helix transcriptional regulator [Pseudomonas chlororaphis]	0	0	1.5184	0.0953	1.2538
WP_097317642.1 chaperonin GroEL [Actinoplanes atraurantiacus]	0.3757	0.4141	0	0	0
WP_097349260.1 IS66 family transposase [Alteromonas pelagimontana]	0.1795	0.9149	0.4565	0.9451	0.9315
WP_097349264.1 IS66 family transposase [Alteromonas pelagimontana]	0	2.7373	3.7557	2.7177	4.3632
WP_097352963.1 MULTISPECIES: ATP-binding protein [Vibrio]	0	0.1083	0.5553	0.4599	0.3948
WP_097353101.1 MULTISPECIES: ThiF family adenylyltransferase [Vibrio]	0	0	0.502	0	0.1487
WP_097371450.1 KpsF/GutQ family sugar-phosphate isomerase [Vibrio parahaemolyticus]	0	0.4652	0.2386	0.1235	0.424
WP_097440350.1 zinc carboxypeptidase [Sediminicola luteus]	0	0	0.0976	0.2021	0
WP_097440696.1 pyruvate dehydrogenase complex dihydrolipoamide acetyltransferase [Sediminicola luteus]	0	1.0574	0.5916	0.3062	0.8177
WP_097440805.1 2Fe-2S iron-sulfur cluster binding domain-containing protein [Sediminicola luteus]	1.8315	3.9532	3.2784	6.073	4.0885
WP_097440925.1 DUF4270 domain-containing protein [Sediminicola luteus]	1.554	0	0.1098	0.341	0.1301
WP_097441678.1 amidohydrolase family protein [Sediminicola luteus]	0.4094	0.1128	0.2893	0	0.3428
WP_097442737.1 hypothetical protein [Sediminicola luteus]	9.4967	1.3084	2.6841	1.9449	3.18
WP_097443460.1 alanine:cation symporter family protein [Sediminicola luteus]	0.9862	0.0906	0.2787	0	0.3302
WP_097459137.1 OsmC family protein [Mangrovitalea sediminis]	0	1.1858	1.1487	0.6295	0.0801
WP_097459197.1 rubredoxin [Mangrovitalea sediminis]	0	0	0.3579	0.1852	1.06
WP_097460044.1 phosphatidylserine decarboxylase [Mangrovitalea sediminis]	0	0.1375	0.1411	0.292	0.4178
WP_097460073.1 acyl-CoA dehydrogenase [Mangrovitalea sediminis]	0	0	0.1361	0.1409	0.4837
WP_097460172.1 type I methionyl aminopeptidase [Mangrovitalea sediminis]	0.777	0	0	0	0.9106
WP_097460485.1 outer membrane protein assembly factor BamA [Mangrovitalea sediminis]	0.477	0.6572	0.3595	0.5583	0.426
WP_097460822.1 peptide chain release factor N(5)-glutamine methyltransferase [Mangrovitalea sediminis]	2.458	0.8312	0.6631	0.948	0.9727
WP_097460823.1 peptide chain release factor 1 [Mangrovitalea sediminis]	0	0	0.3257	0.8991	0.2573
WP_097460949.1 cell division protein FtsA [Mangrovitalea sediminis]	2.9096	1.0022	0.7196	0.4256	1.4614
WP_097461462.1 ABC transporter substrate-binding protein [Mangrovitalea sediminis]	7.4557	1.3582	2.4938	2.0841	1.1513
WP_097461570.1 amidophosphoribosyltransferase [Mangrovitalea sediminis]	0	0.4382	0	0.3489	0.2662
WP_097461698.1 ferredoxin--NADP reductase [Mangrovitalea sediminis]	0	0.1178	0	0.8752	0
WP_097461916.1 histidine--tRNA ligase [Mangrovitalea sediminis]	1.3736	0.4626	0.2588	0.0893	0.3577
WP_097461965.1 dihydroneopterin aldolase [Mangrovitalea sediminis]	1.5902	0.4382	0	0	0
WP_097461973.1 MBL fold metallo-hydrolase [Mangrovitalea sediminis]	0	0.6822	0.6997	0	0.7895
WP_097462159.1 DeoR/GlpR family transcriptional regulator [Mangrovitalea sediminis]	3.108	3.2767	3.17	3.7559	2.4434
WP_097462286.1 octaprenyl diphosphate synthase [Mangrovitalea sediminis]	2.1368	0	0	0	0
WP_097539421.1 MULTISPECIES: riboflavin synthase [Sinorhizobium]	0	0.2546	0.0871	0.811	0
WP_097578623.1 marine proteobacterial sortase target protein [Rhizobium sp. H4]	3.8869	1.2697	8.1496	2.9526	16.7012
WP_097587401.1 hypothetical protein [Sinorhizobium fredii]	6.7036	3.0786	1.3263	10.0026	0.2993
WP_097595329.1 DUF393 domain-containing protein [Rhizobium anhuiense]	0	0.5002	0.342	0.177	0.4052
WP_097611858.1 formylglycine-generating enzyme family protein [Rhizobium sp. C5]	0	0	0.1695	0.8774	0
WP_097612719.1 flavin reductase family protein [Rhizobium sp. C5]	0	0.5299	0.302	1.3754	0.1431
WP_097643133.1 N-acetylneuraminate synthase [Candidatus Viridilinea mediisalina]	0	0.2093	0.2147	0.2223	0
WP_097667572.1 CBS domain-containing protein [Rhizobium sp. M1]	0	0.1449	0	0	0
WP_097668125.1 methyltransferase domain-containing protein [Bradyrhizobium ottawaense]	0.2713	0.7477	0.6902	0.3175	0.1817
WP_097670371.1 NAD(P)/FAD-dependent oxidoreductase [Bradyrhizobium sp. C9]	0.3885	0	0.4392	0.341	0
WP_097674669.1 glutathione S-transferase [Bradyrhizobium sp. C9]	0.6838	0.1884	0.1933	0	0.5724
WP_097726535.1 head-binding protein [Escherichia coli]	1.8552	3.2862	3.8202	2.4425	4.3041
WP_097788648.1 histidinol dehydrogenase [Halomonas beimenensis]	0.6884	0.9484	0.4864	0.1678	0.4226
WP_097790472.1 hypothetical protein [Halomonas beimenensis]	0	0.3819	0.2612	0	0.9282
WP_097802621.1 phosphonate ABC transporter substrate-binding protein [Pelagimonas varians]	0	5.155	0.0786	13.6527	0.5871
WP_097802715.1 VWA domain-containing protein [Pelagimonas varians]	0.6704	0.2771	0.3789	0.6865	0.2245
WP_097802830.1 fumarylacetoacetate hydrolase family protein [Pelagimonas varians]	2.567	0.9967	2.5723	0.3414	3.7899
WP_097802866.1 Re/Si-specific NAD(P)(+) transhydrogenase subunit alpha [Pelagimonas varians]	0.9631	0	0.2722	0	0.4837
WP_097803023.1 aminotransferase class V-fold PLP-dependent enzyme [Pelagimonas varians]	0	0.2731	0.14	0.145	0
WP_097803155.1 alpha/beta hydrolase [Pelagimonas varians]	1.0796	0.3967	0.1017	0.2106	0.6025
WP_097803158.1 LysR family transcriptional regulator [Pelagimonas varians]	1.3779	1.4236	0.9022	1.9064	0.652
WP_097803161.1 ABC transporter ATP-binding protein [Pelagimonas varians]	0	0	0.2328	0	0.6896
WP_097803162.1 MULTISPECIES: ABC transporter permease [Rhodobacteraceae]	5.6717	2.1908	3.2402	1.2939	3.6487
WP_097803168.1 hypothetical protein [Pelagimonas varians]	1.3149	0	0.7433	0.1924	0
WP_097803170.1 aldehyde dehydrogenase family protein [Pelagimonas varians]	1.0519	0.1449	0.3716	0.2308	0.1761
WP_097803171.1 CoA transferase [Pelagimonas varians]	2.849	0.1121	0.2301	0.1191	0.2726
WP_097803179.1 SDR family oxidoreductase [Pelagimonas varians]	0	0.3967	0.5086	0.2106	0.241
WP_097803207.1 sulfopyruvate decarboxylase subunit beta [Pelagimonas varians]	2.8757	5.8988	4.1541	3.7393	4.4936
WP_097803540.1 aminotransferase class III-fold pyridoxal phosphate-dependent enzyme [Pelagimonas varians]	0	0.1058	0	0.3372	0.3859
WP_097803651.1 excinuclease ABC subunit UvrB [Pelagimonas varians]	0.4328	0.7155	0	0.5065	0
WP_097803669.1 porin [Pelagimonas varians]	0	1.4831	0.3302	3.7788	7.9099
WP_097803779.1 50S ribosomal protein L4 [Pelagimonas varians]	0	0.124	0.1271	0	0.3013
WP_097803912.1 GntR family transcriptional regulator [Pelagimonas varians]	0	0.1308	0	0.1389	0.159
WP_097803964.1 TRAP transporter substrate-binding protein [Pelagimonas varians]	0	0	0	1.045	1.3669
WP_097804030.1 peptide-binding protein [Pelagimonas varians]	0	6.2803	4.1683	5.5897	4.4894
WP_097804033.1 CoA transferase [Pelagimonas varians]	4.8241	0.1734	0.2371	0	0.3512
WP_097804034.1 enoyl-CoA hydratase [Pelagimonas varians]	15.3675	0.065	0.6713	0.2679	0.7346
WP_097804035.1 enoyl-CoA hydratase/isomerase family protein [Pelagimonas varians]	9.1776	0.4271	0.5414	0.3465	0.5015
WP_097804036.1 choline dehydrogenase [Pelagimonas varians]	1.8394	1.3207	0.7581	1.3944	1.0407
WP_097804051.1 hypothetical protein [Pelagimonas varians]	0	0	0	0.4763	0.3634
WP_097804133.1 branched-chain amino acid ABC transporter substrate-binding protein [Pelagimonas varians]	0	0.124	0.2543	0.2632	0.4519
WP_097804191.1 tryptophan synthase subunit beta [Pelagimonas varians]	0	0.5624	0	0	0.1709
WP_097804192.1 DUF2853 family protein [Pelagimonas varians]	0	0.1427	0.1464	0.3031	1.0407
WP_097804211.1 formate dehydrogenase [Pelagimonas varians]	1.2465	1.5701	1.8117	1.6931	2.067
WP_097804226.1 hypothetical protein [Pelagimonas varians]	0	0.9842	0.2884	0.2986	0.1709
WP_097804346.1 aspartate aminotransferase family protein [Pelagimonas varians]	1.1271	0	0.5309	0.3298	0.629
WP_097804351.1 chorismate mutase [Pelagimonas varians]	0	0	0	0	0.318
WP_097804361.1 F0F1 ATP synthase subunit A [Pelagimonas varians]	5.4851	54.0433	22.2064	31.0136	38.2845
WP_097804362.1 F0F1 ATP synthase subunit C [Pelagimonas varians]	11.8519	9.2949	4.8958	5.4681	9.311
WP_097804426.1 50S ribosomal protein L7/L12 [Pelagimonas varians]	19.0103	21.0265	13.9545	3.8014	12.4101
WP_097804464.1 Hsp20 family protein [Pelagimonas varians]	1.0055	0.1385	0.1421	0	0.3367
WP_097804520.1 pyrimidine 5'-nucleotidase [Pelagimonas varians]	0.4748	0.785	0.9394	0.1389	0.477
WP_097804607.1 pentapeptide repeat-containing protein [Pelagimonas varians]	0	0	0	0.4125	0.9442
WP_097804623.1 trigger factor [Pelagimonas varians]	0	0.3167	0.1624	0.3362	0.6734
WP_097804631.1 amidohydrolase [Pelagimonas varians]	1.3675	0	0	0.2001	0.9158
WP_097804718.1 pca operon transcription factor PcaQ [Pelagimonas varians]	0	0	0.2988	0.5156	0.3541
WP_097804719.1 4-hydroxybenzoate 3-monooxygenase [Pelagimonas varians]	0	0.1713	0.1757	0	0
WP_097804721.1 protocatechuate 3,4-dioxygenase subunit beta [Pelagimonas varians]	1.0447	2.043	2.7266	0.5222	1.4252
WP_097804845.1 acyl-CoA dehydrogenase [Pelagimonas varians]	0	0.5047	0.2588	0.1786	0.3066
WP_097804880.1 alpha/beta hydrolase [Pelagimonas varians]	0.7198	0.9184	0.2801	0	0.7387
WP_097804881.1 3-isopropylmalate dehydratase large subunit [Pelagimonas varians]	0.5028	0.4282	1.4468	0	0.1735
WP_097804882.1 3-isopropylmalate dehydratase small subunit [Pelagimonas varians]	1.6596	0	0.0938	0.1942	0.1111
WP_097805037.1 esterase-like activity of phytase family protein [Pelagimonas varians]	0	0.1083	0	0.6898	0
WP_097805262.1 urate hydroxylase PuuD [Pelagimonas varians]	0.43	16.234	7.8396	10.1076	7.9801
WP_097805324.1 phosphate/phosphite/phosphonate ABC transporter substrate-binding protein [Pelagimonas varians]	18.7484	3.3428	15.2735	1.2907	21.4187
WP_097805336.1 sugar ABC transporter permease [Pelagimonas varians]	0	0	0.2659	2.2483	0.3676
WP_097805339.1 carbohydrate ABC transporter substrate-binding protein [Pelagimonas varians]	3.7543	0.3522	1.6029	1.3321	1.5514
WP_097805376.1 2-oxo-hepta-3-ene-1,7-dioic acid hydratase [Pelagimonas varians]	0	0.3175	0.1086	0	0.5145
WP_097805383.1 homoprotocatechuate degradation operon regulator HpaR [Pelagimonas varians]	0.4683	4.0005	1.7208	1.8498	2.0387
WP_097805387.1 tripartite tricarboxylate transporter TctB family protein [Pelagimonas varians]	2.0111	0.7389	0.5684	0.5884	0.2245
WP_097805389.1 IclR family transcriptional regulator [Pelagimonas varians]	0.7502	0.945	0.8481	1.2542	1.4355
WP_097805468.1 DUF484 family protein [Pelagimonas varians]	0.4022	0.1108	0.5684	0.7061	0.2694
WP_097805537.1 hypothetical protein [Pelagimonas varians]	0	0.5234	0.7158	0.6483	0.106
WP_097805589.1 GntR family transcriptional regulator [Pelagimonas varians]	0	0.1736	0.6679	0.507	1.1079
WP_097805620.1 D-lyxose/D-mannose family sugar isomerase [Pelagimonas varians]	0.5605	0.3089	0.6336	0.5739	0.3753
WP_097805633.1 bacteriocin-protection protein [Pelagimonas varians]	0.526	2.4155	2.1803	2.7186	2.9354
WP_097805676.1 tandem-95 repeat protein [Pelagimonas varians]	0.518	0.4282	0.1464	0.6062	0.3469
WP_097805701.1 imidazole glycerol phosphate synthase subunit HisF [Pelagimonas varians]	1.1396	1.2561	0.6442	0.4446	0.1272
WP_097805728.1 DUF2282 domain-containing protein [Pelagimonas varians]	0	0	0	0.2899	0.6636
WP_097805799.1 PhoX family phosphatase [Pelagimonas varians]	0	0.2546	0	1.3517	0
WP_097805986.1 sel1 repeat family protein [Pelagimonas varians]	0	0.5174	0.6904	0.432	0.647
WP_097806082.1 cadherin repeat domain-containing protein [Pelagimonas varians]	0	0.0924	0.3789	1.5775	0.7856
WP_097806128.1 sugar ABC transporter permease [Pelagimonas varians]	0	0.1884	0.2899	0.1	0.1145
WP_097806213.1 phosphonate ABC transporter substrate-binding protein [Pelagimonas varians]	0.6838	0.628	0	2.8007	0.229
WP_097806240.1 type VI secretion protein [Pelagimonas varians]	0	0	0.7339	0.6331	0
WP_097806277.1 phosphonate ABC transporter substrate-binding protein [Pelagimonas varians]	0	0.2048	0	1.4134	0.2489
WP_097806279.1 phosphonate metabolism protein/1,5-bisphosphokinase (PRPP-forming) PhnN [Pelagimonas varians]	0.3799	9.9962	0.9126	14.2259	1.908
WP_097806282.1 carbon-phosphorus lyase [Pelagimonas varians]	0	0.5162	0	1.7813	0.1568
WP_097806284.1 phosphonate C-P lyase system protein PhnH [Pelagimonas varians]	5.0919	10.3224	0.8224	17.7173	1.2179
WP_097806285.1 phosphonate metabolism transcriptional regulator PhnF [Pelagimonas varians]	3.2628	1.2509	0.7618	2.2827	1.0925
WP_097806287.1 glycerophosphodiester phosphodiesterase [Pelagimonas varians]	0	0	0	1.4106	0
WP_097806296.1 type II toxin-antitoxin system HipA family toxin [Pelagimonas varians]	0	0.1365	0.2801	0.145	0.1659
WP_097806304.1 phosphate/phosphite/phosphonate ABC transporter substrate-binding protein [Pelagimonas varians]	0	0.2666	0	1.4155	0
WP_097806322.1 GMC family oxidoreductase [Pelagimonas varians]	0.3975	1.0954	0.8989	0.0775	0.4437
WP_097806470.1 acetyl-CoA C-acetyltransferase [Pelagimonas varians]	0	1.0991	0.4831	0	0
WP_097806542.1 SDR family NAD(P)-dependent oxidoreductase [Pelagimonas varians]	0.3841	0.4234	0.9771	0.3372	0.9004
WP_097806576.1 NAD-dependent succinate-semialdehyde dehydrogenase [Pelagimonas varians]	2.4774	0	0	0	0
WP_097806580.1 TRAP transporter substrate-binding protein [Pelagimonas varians]	0.6078	0.1256	0.3865	0.2223	0.2035
WP_097806582.1 TRAP transporter large permease [Pelagimonas varians]	1.7727	0.2791	0.0716	0.1482	0.1696
WP_097806658.1 argininosuccinate synthase [Pelagimonas varians]	0.9768	0.7178	0.3681	0.8574	0.7632
WP_097806752.1 calcium-binding protein [Pelagimonas varians]	0	0.7509	0.4901	0.145	1.2443
WP_097806754.1 saccharopine dehydrogenase family protein [Pelagimonas varians]	0	0.8844	0.3151	0.9324	1.135
WP_097806797.1 GntR family transcriptional regulator [Pelagimonas varians]	1.2156	0.1256	0.3865	0.0889	0.0509
WP_097806843.1 carbohydrate ABC transporter permease [Pelagimonas varians]	0	0.4141	0.1062	0.2198	0.7548
WP_097806915.1 DUF2948 family protein [Pelagimonas varians]	0	0.8972	0	0	0
WP_097806929.1 HyuE hydantoin racemase [Pelagimonas varians]	0	0.4486	0.6902	0	0.2726
WP_097806932.1 extracellular solute-binding protein [Pelagimonas varians]	2.1881	2.2609	11.3634	1.1203	2.8391
WP_097806939.1 GntR family transcriptional regulator [Pelagimonas varians]	0	0.2479	0.3814	0	0
WP_097806953.1 ABC transporter ATP-binding protein [Pelagimonas varians]	0	0.1053	0.1619	0.3875	1.3305
WP_097806958.1 FAD-dependent oxidoreductase [Pelagimonas varians]	0	0	0	0.6002	1.1448
WP_097806959.1 bifunctional hydroxymethylpyrimidine kinase/phosphomethylpyrimidine kinase [Pelagimonas varians]	0	0.9908	0.5322	0.7766	1.4902
WP_097806984.1 ABC transporter substrate-binding protein [Pelagimonas varians]	3.7275	1.7534	4.6018	0.878	3.3423
WP_097806985.1 GntR family transcriptional regulator [Pelagimonas varians]	0.8339	0.8042	0.8249	0.7319	0.9773
WP_097807018.1 hypothetical protein [Pelagimonas varians]	0	0.471	0.3221	0	0.5724
WP_097807102.1 aldehyde dehydrogenase family protein [Pelagimonas varians]	0.518	1.2846	0.8052	1.2882	0.8673
WP_097807134.1 GNAT family N-acetyltransferase [Pelagimonas varians]	1.2821	1.5308	1.0871	1.1253	1.7887
WP_097807142.1 helix-turn-helix domain-containing protein [Pelagimonas varians]	0	0.3992	0.4094	0.5086	0.5821
WP_097927791.1 ABC transporter ATP-binding protein [Monaibacterium marinum]	1.1396	0	0.161	0	0.954
WP_097927819.1 zinc-binding dehydrogenase [Monaibacterium marinum]	0.407	0.1121	0	0	0.8177
WP_097928072.1 pyridoxine 5'-phosphate synthase [Monaibacterium marinum]	1.9352	0	0.0912	0	0
WP_097928740.1 TetR/AcrR family transcriptional regulator [Monaibacterium marinum]	0	0	0.4831	0	0
WP_097929316.1 bifunctional aconitate hydratase 2/2-methylisocitrate dehydratase [Monaibacterium marinum]	0	1.6149	0	0.5716	0
WP_097929449.1 transcriptional regulator FtrA [Monaibacterium marinum]	0	0.6423	1.4275	0.5683	3.3823
WP_097929723.1 fatty acid desaturase [Monaibacterium marinum]	0	0.3925	0.4026	0.8335	0.2385
WP_097929999.1 DUF3299 domain-containing protein [Monaibacterium marinum]	1.3754	5.8472	3.9429	5.5187	5.6582
WP_097930001.1 ABC transporter permease [Monaibacterium marinum]	0.4099	0.994	0.672	0.6237	1.6472
WP_097930114.1 phosphonate C-P lyase system protein PhnK [Monaibacterium marinum]	0	1.472	0	1.5629	0.3577
WP_097930437.1 elongation factor Tu [Monaibacterium marinum]	35.0262	33.3873	24.8675	13.4839	21.6613
WP_097930451.1 50S ribosomal protein L7/L12 [Monaibacterium marinum]	0	0.477	0.2446	0	0
WP_097930515.1 LysR family transcriptional regulator [Monaibacterium marinum]	0.1413	0.8953	0.7986	0.2893	0.2838
WP_097931123.1 winged helix-turn-helix domain-containing protein [Monaibacterium marinum]	2.879	0.0992	0	0	0.3615
WP_097931325.1 class II fumarate hydratase [Monaibacterium marinum]	0.2947	1.4009	0.6456	1.9617	0.3701
WP_097931399.1 tripartite tricarboxylate transporter TctB family protein [Monaibacterium marinum]	0	0.1812	0.3716	0.1924	0.2202
WP_097931517.1 cupin domain-containing protein [Monaibacterium marinum]	0	0.2654	0.2722	0	0.4837
WP_097931544.1 OLD family endonuclease [Monaibacterium marinum]	0.1644	2.0094	1.618	0.7279	0.5814
WP_097931614.1 FAD-dependent oxidoreductase [Monaibacterium marinum]	1.2298	0.1355	0.139	0.3598	0.2471
WP_097931709.1 oxidoreductase [Monaibacterium marinum]	1.386	0.2546	0	0	0
WP_097932003.1 malonic semialdehyde reductase [Monaibacterium marinum]	0.616	0.4243	0.5223	0.0451	0.1031
WP_097932082.1 transposase [Monaibacterium marinum]	0.7274	0	0.2056	0.4256	0.6089
WP_097932184.1 hypothetical protein [Monaibacterium marinum]	0.5065	1.3258	4.0083	0	0.848
WP_097932216.1 WbqC family protein [Monaibacterium marinum]	0	0.3719	0.6357	0.3948	0.3013
WP_098017560.1 glycosyltransferase [Bacillus pseudomycoides]	0	0.9535	0.5477	0.8909	1.1587
WP_098035950.1 MULTISPECIES: hypothetical protein [Lactobacillus]	4.3831	0.1208	0.1239	0	0.1468
WP_098038764.1 DUF1761 domain-containing protein [Estrella lausannensis]	0	0.6729	0.2071	0.5001	0.5724
WP_098062117.1 T9SS type A sorting domain-containing protein [Longimonas halophila]	0.7432	0	0.105	0.5436	0
WP_098075375.1 elongation factor 4 [Longibacter salinarum]	1.2983	0.477	0.3669	1.1395	1.594
WP_098077426.1 T9SS type A sorting domain-containing protein [Longibacter salinarum]	0	0	0.138	0.8574	0.3271
WP_098105971.1 DEAD/DEAH box helicase [Novosphingobium sp. PC22D]	0.6838	0.1884	0.3865	0.2001	0
WP_098106005.1 cellobiose phosphorylase [Novosphingobium sp. PC22D]	0	0.1267	0.0867	0.8522	0.5134
WP_098149363.1 group II intron reverse transcriptase/maturase [Bacillus pseudomycoides]	2.2419	0.0772	0.1584	0	0
WP_098180608.1 lipoprotein signal peptidase [Halomonas salina]	2.0472	1.241	0.9258	2.0963	0.8226
WP_098181404.1 ketoacyl-ACP synthase III [Burkholderia gladioli]	0	0	0.1479	0.5614	0.5257
WP_098192493.1 NADP-dependent malic enzyme [Chitinophaga caeni]	0.9497	0	0	0	0
WP_098192793.1 SDR family oxidoreductase [Chitinophaga caeni]	0	0.1047	0	0	0.2544
WP_098193783.1 TonB-dependent receptor [Chitinophaga caeni]	0	0.1406	0	0	0
WP_098193920.1 DNA-directed RNA polymerase subunit beta' [Chitinophaga caeni]	0.8547	0	0	0.125	0.1431
WP_098195769.1 hypothetical protein [Chitinophaga caeni]	0	0	0	0.5884	0.404
WP_098301697.1 MULTISPECIES: glycosyltransferase family 2 protein [Bacillus]	0	0.5709	0	0.5052	0.1156
WP_098337735.1 MATE family efflux transporter [Bacillus cereus]	0.9631	0	0.6805	0	0.3225
WP_098410183.1 GMC family oxidoreductase [Thioclava sp. ES.031]	0.9117	1.1933	3.3498	4.1344	4.8081
WP_098412072.1 UPF0261 family protein [Thioclava sp. ES.031]	0.4411	0.1823	0.5611	0.3227	0.4431
WP_098416675.1 50S ribosomal protein L29 [Vibrio sp. ES.051]	2.2057	1.5194	0	0.968	0.3693
WP_098419058.1 MULTISPECIES: aminopeptidase N [Marinobacter]	0	0.2581	0.2647	0.5481	0.1568
WP_098419870.1 tellurite resistance TerB family protein [Marinobacter sp. LV10MA510-1]	0	0.1121	0.6902	0.1191	0.2726
WP_098421012.1 PEGA domain-containing protein [Marinobacter sp. LV10MA510-1]	0	2.4311	0.2338	1.452	0
WP_098421136.1 cysteine desulfurase [Marinobacter sp. LV10MA510-1]	0.526	0.0725	0.2973	0.3078	0.2642
WP_098421137.1 Fe-S cluster assembly protein SufD [Marinobacter sp. LV10MA510-1]	0	0.3364	0.0863	0.6252	0
WP_098421989.1 histidinol-phosphate transaminase [Marinobacter sp. LV10R520-4]	0	0	0.1361	0	0.1612
WP_098422209.1 porin [Marinobacter sp. LV10R520-4]	0	0	0	0.5771	0.2202
WP_098422592.1 MAPEG family protein [Marinobacter sp. LV10R520-4]	0	0.3768	0.2577	0.8002	0
WP_098453625.1 flagellin [Sanguibacter antarcticus]	1.7443	2.5954	3.944	2.6537	7.1258
WP_098454835.1 hypothetical protein [Sanguibacter antarcticus]	0.4328	0	0	0.2532	0.2898
WP_098455900.1 glycosyltransferase family 2 protein [Sanguibacter antarcticus]	0.4383	0.4831	0.2478	0.3847	0.1468
WP_098459288.1 CBS domain-containing protein [Propionicimonas paludicola]	0.3319	0.1829	0.8443	1.0682	0.8892
WP_098461657.1 fumarate hydratase [Propionicimonas paludicola]	1.2102	0.7503	0.171	0.5311	0.2026
WP_098495513.1 flippase [Collimonas sp. PA-H2]	0.7997	0.2755	0.113	0.9944	0.1339
WP_098502843.1 DUF1679 domain-containing protein [Thermoflexus hugenholtzii]	0	0.3719	0.3814	0.1316	0
WP_098503303.1 NAD(P)/FAD-dependent oxidoreductase [Thermoflexus hugenholtzii]	0.3841	0.1058	0	0	0
WP_098503383.1 MFS transporter [Thermoflexus hugenholtzii]	4.2735	0.1963	0	0	0.2385
WP_098503579.1 hypothetical protein [Thermoflexus hugenholtzii]	0.777	0.1071	0.2196	0	0.2602
WP_098503702.1 SDR family oxidoreductase [Thermoflexus hugenholtzii]	5.439	0	0.4392	0	0.2602
WP_098503713.1 choline dehydrogenase [Thermoflexus hugenholtzii]	1.0684	0	0	0	0
WP_098525903.1 DUF3427 domain-containing protein [Bacillus megaterium]	0.5103	0	0.4327	0.1493	0.1709
WP_098534762.1 MULTISPECIES: glycosyltransferase [Bacillus]	0	1.1468	2.2687	0.7248	1.5928
WP_098573981.1 phosphoesterase [Bacillus sp. AFS073361]	0	0.6013	0.4112	0.3192	0
WP_098605717.1 non-ribosomal peptide synthetase [Bacillus cereus]	1.0768	0.0742	0.1522	0.7876	0.1803
WP_098635181.1 glycosyltransferase [Bacillus mycoides]	0	0.2191	0.1498	0.2326	0
WP_098737111.1 hypothetical protein [Azospirillum sp. B2]	0	0.4677	0.8224	0.1419	0.1624
WP_098738495.1 response regulator transcription factor [Azospirillum sp. B2]	1.8199	1.1954	2.3116	2.0527	3.5693
WP_098807870.1 GNAT family N-acetyltransferase [Bacillus sp. AFS041924]	0	2.8491	4.9492	4.245	4.3
WP_098808101.1 nucleotide sugar dehydrogenase [Bacillus sp. AFS041924]	0.6575	0.2717	0	0.2885	0.2202
WP_098850502.1 endonuclease [Bacillus thuringiensis]	0	0.1812	0.1858	0.5771	0.2202
WP_098855792.1 DUF3427 domain-containing protein [Bacillus toyonensis]	1.0574	0.1942	0.3985	0.5156	0.3541
WP_098886658.1 HNH endonuclease [Bacillus megaterium]	0	0.1308	0.5368	0	0.318
WP_098898758.1 restriction endonuclease subunit S [Streptomyces sp. st77]	0	0.1472	0	0.1563	0.5366
WP_098957342.1 hypothetical protein [Pseudonocardia sp. N23]	0	0.2447	0.251	0.6495	0
WP_098969530.1 tandem-95 repeat protein [Aeromonas sp. CU5]	0	6.0155	2.3284	2.5308	2.0689
WP_098973170.1 glycosyltransferase [Bacillus toyonensis]	0.4907	0.2254	0.6935	0.0479	0.4382
WP_098983421.1 WxcM-like domain-containing protein [Aeromonas sp. CA23]	0.43	0.5925	0.8508	0.5662	0.576
WP_098983433.1 O-antigen translocase [Aeromonas sp. CA23]	0.3108	0.3426	0.4831	0.4547	0.2081
WP_098983824.1 hypothetical protein [Aeromonas sp. CA23]	0	0	0	1.3563	0.194
WP_099005622.1 T9SS type A sorting domain-containing protein [Lewinellaceae bacterium SD302]	0.2692	0	0	0.2363	0.1803
WP_099005686.1 tetratricopeptide repeat protein [Lewinellaceae bacterium SD302]	0	0.4976	1.772	0.1848	1.1838
WP_099005709.1 type IX secretion system outer membrane channel protein PorV [Lewinellaceae bacterium SD302]	0	0.2654	0	0.2818	0.4837
WP_099005902.1 HU family DNA-binding protein [Lewinellaceae bacterium SD302]	1.7267	0.3806	0.6832	0.3031	0.1156
WP_099005909.1 F0F1 ATP synthase subunit A [Lewinellaceae bacterium SD302]	0.4884	0	0	0	0.3271
WP_099005947.1 T9SS type A sorting domain-containing protein [Lewinellaceae bacterium SD302]	0	0.4382	0.3745	0	0.7099
WP_099006106.1 hypothetical protein [Lewinellaceae bacterium SD302]	0.924	0	0.1306	0	0.3094
WP_099006189.1 T9SS type A sorting domain-containing protein [Lewinellaceae bacterium SD302]	0	0.2026	0.2078	0.7529	0.4924
WP_099006338.1 chaperonin GroEL [Lewinellaceae bacterium SD302]	0	2.6083	3.2937	0.6453	2.7892
WP_099006373.1 hypothetical protein [Lewinellaceae bacterium SD302]	0.2264	1.2256	0.5315	0.2571	0.0874
WP_099006540.1 TonB-dependent receptor [Lewinellaceae bacterium SD302]	0.3453	0	0	0.9093	0
WP_099006923.1 T9SS type A sorting domain-containing protein [Lewinellaceae bacterium SD302]	0	0	0.3332	0	0
WP_099007025.1 hypothetical protein [Lewinellaceae bacterium SD302]	1.4245	0.1308	0	0	0.477
WP_099007122.1 succinate--CoA ligase subunit alpha [Lewinellaceae bacterium SD302]	0	0.4096	0.2101	0.1087	0
WP_099007174.1 50S ribosomal protein L3 [Lewinellaceae bacterium SD302]	2.7278	0.2004	0	0.4256	0.0609
WP_099007176.1 elongation factor G [Lewinellaceae bacterium SD302]	0	0.3106	0.1062	0.3298	0.2516
WP_099007272.1 Bax inhibitor-1/YccA family protein [Lewinellaceae bacterium SD302]	1.0451	0.288	0.2954	1.3977	0.3999
WP_099007496.1 malate dehydrogenase [Lewinellaceae bacterium SD302]	0	0.7257	0.1193	0.7637	0
WP_099007509.1 gliding motility-associated C-terminal domain-containing protein [Lewinellaceae bacterium SD302]	2.442	1.8841	0.8282	1.5718	0.4906
WP_099007523.1 molecular chaperone DnaK [Lewinellaceae bacterium SD302]	3.5895	4.4871	5.8626	2.2883	4.9165
WP_099007696.1 50S ribosomal protein L25 [Lewinellaceae bacterium SD302]	0	0.0864	0	0.4588	0.105
WP_099008168.1 3,4-dihydroxy-2-butanone-4-phosphate synthase [Lewinellaceae bacterium SD302]	0	0	0	0.1316	0.3013
WP_099008197.1 50S ribosomal protein L27 [Lewinellaceae bacterium SD302]	0	0.1406	0.2884	0.8958	0.2563
WP_099008289.1 aconitate hydratase [Lewinellaceae bacterium SD302]	0	0	0.0957	0.4952	0
WP_099008370.1 biopolymer transporter ExbD [Lewinellaceae bacterium SD302]	0.4328	0.3577	0.3669	1.1946	0.3318
WP_099008373.1 MotA/TolQ/ExbB proton channel family protein [Lewinellaceae bacterium SD302]	0	0.4348	0	0.1539	0.3522
WP_099008627.1 IscS subfamily cysteine desulfurase [Lewinellaceae bacterium SD302]	0.2897	0.5736	0.8891	1.2024	0.503
WP_099008704.1 hypothetical protein [Lewinellaceae bacterium SD302]	0	0.2899	0	0.1539	0.1761
WP_099008806.1 gliding motility protein GldL [Lewinellaceae bacterium SD302]	0.4683	0.3871	0.2647	0.6851	0.4705
WP_099008830.1 asparagine--tRNA ligase [Lewinellaceae bacterium SD302]	0	0.0924	0	0.1961	0
WP_099017532.1 gamma-glutamyltransferase [Marinicella litoralis]	2.3504	0.2355	0.7247	0	0.4293
WP_099018224.1 cupin domain-containing protein [Marinicella litoralis]	1.1892	0.4915	0.4201	0.087	0.1991
WP_099018522.1 transposase [Marinicella litoralis]	0	0.4156	0.4263	0.7355	0.1684
WP_099018633.1 hypothetical protein [Marinicella litoralis]	0.777	0	0	0.1137	0
WP_099018943.1 TonB-dependent receptor [Marinicella litoralis]	0	0.1047	0.5368	0	0
WP_099019124.1 4Fe-4S dicluster domain-containing protein [Marinicella litoralis]	0.4119	0	0.1164	0.1205	0.1379
WP_099019359.1 urocanate hydratase [Marinicella litoralis]	0.1171	0.129	0.2978	1.0962	0.1176
WP_099019422.1 TonB-dependent receptor [Marinicella litoralis]	0.4919	0.5422	0	0.1439	0.1647
WP_099019942.1 hypothetical protein [Marinicella litoralis]	1.036	0.8564	0.732	0.1516	0.1735
WP_099020022.1 efflux RND transporter permease subunit [Marinicella litoralis]	0.3195	0.2641	0.3612	0	1.3885
WP_099020242.1 peptidase S8 [Marinicella litoralis]	1.0055	0.2771	0.7105	0	0
WP_099024848.1 3-isopropylmalate dehydratase large subunit [Mycobacterium sp. CECT 8779]	1.0439	0.0719	0.0738	0	0.3496
WP_099025737.1 hypothetical protein [Mycobacterium sp. CECT 8779]	0	0.2416	1.404	0.171	0.2935
WP_099026395.1 AzlC family ABC transporter permease [Parasaccharibacter apium]	0	0.4382	0.2247	0.3489	0.2662
WP_099026491.1 recombinase RecA [Parasaccharibacter apium]	0	0.6729	0.4141	0	0.3271
WP_099029058.1 hypothetical protein [Pseudoalteromonas sp. GCY]	0	2.172	0.8126	1.7354	1.457
WP_099029766.1 histidine kinase [Pseudoalteromonas sp. GCY]	0	0.7778	0.8865	0.9177	1.6804
WP_099031861.1 dTDP-4-dehydrorhamnose 3,5-epimerase [Pseudoalteromonas sp. GCY]	0	0.9117	2.1819	0.6453	2.0926
WP_099031870.1 mannose-1-phosphate guanylyltransferase/mannose-6-phosphate isomerase [Pseudoalteromonas sp. GCY]	0	0.2208	0	0.1563	0.5366
WP_099033031.1 RNA-binding protein [Lacimicrobium alkaliphilum]	0	0.1013	0.2078	0.4302	0.1231
WP_099033120.1 ATP-dependent Clp protease ATP-binding subunit ClpA [Lacimicrobium alkaliphilum]	1.0205	0	0.1442	0	0.1709
WP_099033183.1 30S ribosomal protein S1 [Lacimicrobium alkaliphilum]	0.8476	0.7007	0.0799	0.4133	0.0946
WP_099033353.1 TonB-dependent receptor [Lacimicrobium alkaliphilum]	0.1598	1.0779	0.158	2.359	0.107
WP_099033377.1 outer membrane channel protein TolC [Lacimicrobium alkaliphilum]	0	0.2581	0	0.5481	0
WP_099033882.1 ribosomal-protein-alanine N-acetyltransferase [Lacimicrobium alkaliphilum]	0	4.3778	4.4335	4.6483	4.9159
WP_099033919.1 TonB-dependent receptor [Lacimicrobium alkaliphilum]	0	1.0233	0.218	2.1973	0
WP_099033931.1 envelope stress response membrane protein PspB [Lacimicrobium alkaliphilum]	0.4328	0.8347	0	0.6331	0.2898
WP_099034046.1 hypothetical protein [Lacimicrobium alkaliphilum]	0.3471	1.1351	0	1.2995	0.1709
WP_099034337.1 prepilin-type N-terminal cleavage/methylation domain-containing protein [Lacimicrobium alkaliphilum]	0.2551	1.8529	1.5052	7.9733	2.5079
WP_099034369.1 CPXCG motif-containing cysteine-rich protein [Lacimicrobium alkaliphilum]	0	0.8564	0.5856	0.6062	0.1735
WP_099034551.1 UDP-3-O-acyl-N-acetylglucosamine deacetylase [Lacimicrobium alkaliphilum]	0	0.4958	0	0.3948	0
WP_099034658.1 PEP-CTERM sorting domain-containing protein [Lacimicrobium alkaliphilum]	0	15.1973	8.9506	20.6804	14.1199
WP_099034789.1 sodium:solute symporter family protein [Lacimicrobium alkaliphilum]	0	0.5047	0	0	0
WP_099034790.1 RidA family protein [Lacimicrobium alkaliphilum]	0	0.6529	0.7654	0	0.2267
WP_099034847.1 serine protease [Lacimicrobium alkaliphilum]	0	0	0.2761	0.4287	0
WP_099034941.1 HDOD domain-containing protein [Lacimicrobium alkaliphilum]	0	1.184	1.1088	1.3665	1.126
WP_099035099.1 DUF3025 domain-containing protein [Lacimicrobium alkaliphilum]	0.1285	2.6207	3.0151	4.0612	2.1949
WP_099035110.1 collagen-like protein [Lacimicrobium alkaliphilum]	0	2.0447	0	4.5882	0
WP_099035493.1 type II toxin-antitoxin system death-on-curing family toxin [Lacimicrobium alkaliphilum]	0	0.0933	0.3827	0.1981	0.2267
WP_099035498.1 hypothetical protein [Lacimicrobium alkaliphilum]	0.2802	0.7722	0.8712	1.3118	1.7829
WP_099035502.1 type II toxin-antitoxin system RelE/ParE family toxin [Lacimicrobium alkaliphilum]	0.3975	0.2191	0.1124	0	0
WP_099035527.1 DUF2384 domain-containing protein [Lacimicrobium alkaliphilum]	0	0.9557	1.5404	0.4349	0.6636
WP_099035768.1 TraY domain-containing protein [Lacimicrobium alkaliphilum]	0	0.4009	0.8224	0	0
WP_099035843.1 TonB-dependent receptor [Lacimicrobium alkaliphilum]	0	0.6497	0	0.2587	0.1974
WP_099035869.1 methylcrotonoyl-CoA carboxylase [Lacimicrobium alkaliphilum]	0.2031	2.4485	11.3047	14.1185	4.5623
WP_099035983.1 twin-arginine translocation signal domain-containing protein [Lacimicrobium alkaliphilum]	0	3.5185	2.6776	1.5667	4.8734
WP_099035984.1 PEP-CTERM system histidine kinase PrsK [Lacimicrobium alkaliphilum]	0	0.6341	0.8362	0.6733	0.7705
WP_099036030.1 UTP--glucose-1-phosphate uridylyltransferase GalU [Lacimicrobium alkaliphilum]	0	0.1223	0.502	0.3897	0
WP_099036097.1 acetyl-CoA C-acyltransferase FadA [Lacimicrobium alkaliphilum]	0	0.1346	0.069	0.8574	0
WP_099036137.1 cytochrome c oxidase subunit II [Lacimicrobium alkaliphilum]	0	0.1256	0	0.9336	0
WP_099036245.1 7-cyano-7-deazaguanine synthase QueC [Lacimicrobium alkaliphilum]	0	0.1682	0.0863	0.3572	0.4089
WP_099036262.1 flagellar hook assembly protein FlgD [Lacimicrobium alkaliphilum]	0	0.471	0.1208	1.2503	0.1431
WP_099036298.1 Rieske 2Fe-2S domain-containing protein [Lacimicrobium alkaliphilum]	0	1.195	0.9015	1.665	2.4358
WP_099036373.1 PAS domain-containing protein [Lacimicrobium alkaliphilum]	0	0.2529	0.0649	0.7384	0.2305
WP_099039930.1 TetR/AcrR family transcriptional regulator [Mycobacterium sp. CECT 8778]	1.2124	0.7349	2.1244	2.341	1.7862
WP_099056141.1 type II secretion system F family protein [Rhizobium sp. ACO-34A]	0	0.4112	0.3834	1.3099	0.636
WP_099056616.1 response regulator [Rhizobium sp. ACO-34A]	0	0.4633	0.2376	1.0658	0.3753
WP_099057989.1 precorrin-3B C(17)-methyltransferase [Rhizobium sp. ACO-34A]	0	0.4958	0.2034	0.4212	0
WP_099058080.1 TIGR01620 family protein [Rhizobium sp. ACO-34A]	0	0.5652	0.6442	1.0669	0
WP_099058257.1 DEAD/DEAH box helicase [Rhizobium sp. ACO-34A]	0	0	0.4893	0	0.2898
WP_099059705.1 DNA translocase FtsK [Rhizobium sp. ACO-34A]	0.3195	0	0	0.3739	0.321
WP_099064600.1 hypothetical protein [Serratia sp. BW106]	0	5.2579	5.0561	2.9077	0.7987
WP_099073955.1 WbqC family protein [Proteus alimentorum]	0	0	0	0.2778	0.318
WP_099074891.1 ATP-dependent endonuclease [Proteus alimentorum]	0	0.2326	0.1193	0.1235	0
WP_099076925.1 glycogen synthase [Nostoc linckia]	0	0.1624	0	0.1725	0
WP_099077052.1 hypothetical protein [Nostoc linckia]	0.8997	0	0.1271	0.3948	0
WP_099078003.1 MULTISPECIES: hypothetical protein [Vibrio]	0	1.1643	0.2171	0	0
WP_099079369.1 MULTISPECIES: D-sedoheptulose 7-phosphate isomerase [Vibrio]	0	0.5541	0	0	0.1684
WP_099079531.1 MULTISPECIES: 23S rRNA accumulation protein YceD [Vibrio]	5.7783	0.8624	1.4971	1.3384	0.645
WP_099080642.1 MULTISPECIES: polyphosphate kinase 1 [Vibrio]	0	0.2757	0.0943	1.5126	0
WP_099095701.1 adenosylhomocysteinase [Roseomonas rhizosphaerae]	0	0	0.2247	0.5815	0.2662
WP_099098834.1 tetratricopeptide repeat protein [Tenacibaculum agarivorans]	0.9838	0.2033	0.0695	0.072	0.0824
WP_099104574.1 2Fe-2S iron-sulfur cluster binding domain-containing protein [Lewinella marina]	0	0	0	0.2382	0.2726
WP_099104783.1 4Fe-4S dicluster domain-containing protein [Lewinella marina]	0.4383	0	0.1239	0.1282	0.2935
WP_099105034.1 50S ribosomal protein L11 [Lewinella marina]	0	0.3183	0.1306	0.4055	0.1547
WP_099105881.1 acetyl-CoA carboxylase biotin carboxyl carrier protein [Lewinella marina]	0	0.4331	0	0.3449	0.1316
WP_099105909.1 DUF2480 family protein [Lewinella marina]	0	0	0.5444	0.4226	0.3225
WP_099106022.1 MULTISPECIES: 50S ribosomal protein L14 [Lewinella]	0	0	0	0.2084	0
WP_099106111.1 MULTISPECIES: 50S ribosomal protein L35 [Lewinella]	0	0.1682	0.5176	0.1786	0.4089
WP_099106790.1 hypothetical protein [Lewinella marina]	0	0	0	0.2084	0.1192
WP_099107059.1 NADH:ubiquinone reductase (Na(+)-transporting) subunit D [Lewinella marina]	0.3453	0.3571	0.0976	0.5307	0.434
WP_099107465.1 UDP-N-acetylglucosamine 4,6-dehydratase (inverting) [Lewinella marina]	0.4884	0.4037	0	0.4287	0.1635
WP_099107468.1 LegC family aminotransferase [Lewinella marina]	0.4498	0.2479	0.2543	0.6581	0
WP_099107471.1 alpha-ketoacid dehydrogenase subunit alpha/beta [Lewinella marina]	3.0837	2.1941	1.7629	2.4286	1.2313
WP_099107566.1 hypothetical protein [Lewinella marina]	1.1789	0	0.3332	0	0
WP_099107578.1 hypothetical protein [Lewinella marina]	0.8044	0	0	0.2354	0
WP_099107903.1 DUF4981 domain-containing protein [Lewinella marina]	1.1589	0.1597	0.1638	0.1695	0.194
WP_099114835.1 selenide, water dikinase SelD [Xenorhabdus miraniensis]	4.4336	3.0406	2.3948	2.8538	2.8702
WP_099117859.1 DEAD/DEAH box helicase [Xenorhabdus ishibashii]	0	0.2692	0.4141	0	0.1635
WP_099120914.1 glycosyltransferase family 1 protein [Xenorhabdus sp. KK7.4]	0	0.3861	0	0.082	0.563
WP_099124573.1 mannose-1-phosphate guanylyltransferase/mannose-6-phosphate isomerase [Xenorhabdus stockiae]	0.4955	0	0	0	0.4977
WP_099136745.1 site-specific DNA-methyltransferase [Xenorhabdus budapestensis]	0	0.5888	0.9663	0.1875	0.6797
WP_099137744.1 DNA (cytosine-5-)-methyltransferase [Xenorhabdus innexi]	0	0.4932	0.1518	0.8903	0.2397
WP_099142301.1 hypothetical protein [Xenorhabdus kozodoii]	0	0.1396	0.5726	0	0.5936
WP_099147928.1 hypothetical protein [Lewinella nigricans]	0.3026	0	0.5131	0.5311	0
WP_099148031.1 pyruvate dehydrogenase complex E1 component subunit beta [Lewinella nigricans]	0	0.2298	0	0.122	0
WP_099148079.1 phosphopeptide-binding protein [Lewinella nigricans]	0	0	0.1007	0.3126	0
WP_099148103.1 DNA polymerase III subunit delta [Lewinella nigricans]	0	0.2232	0.0458	0.4266	0.0543
WP_099148135.1 malate dehydrogenase [Lewinella nigricans]	0	0	0	0.5335	0
WP_099148164.1 pyridoxal phosphate-dependent aminotransferase [Lewinella nigricans]	0	0.1308	0	0.6946	0
WP_099148180.1 glycosyltransferase family 4 protein [Lewinella nigricans]	0	0.3089	0	0	0
WP_099148290.1 gliding motility protein GldC [Lewinella nigricans]	0.8547	0	0	0.2501	0
WP_099148327.1 T9SS type A sorting domain-containing protein [Lewinella nigricans]	1.0974	0.4409	0.6203	0	0.5666
WP_099148483.1 T9SS type A sorting domain-containing protein [Lewinella nigricans]	0	0.6914	0.6205	0.5506	0.3151
WP_099148564.1 ferredoxin--NADP reductase [Lewinella nigricans]	0.777	0.2141	0	0	0.2602
WP_099148588.1 tetratricopeptide repeat protein [Lewinella nigricans]	0.4498	0	0.3814	0	0
WP_099148735.1 RNA polymerase sigma factor RpoD/SigA [Lewinella nigricans]	1.2968	0.6172	0.5998	1.5521	0.5132
WP_099148943.1 transcription antitermination factor NusB [Lewinella nigricans]	0	0	0	0.6002	0
WP_099148960.1 sigma-70 family RNA polymerase sigma factor [Lewinella nigricans]	2.728	0.6556	1.4054	5.4088	2.2244
WP_099149008.1 TonB-dependent receptor [Lewinella nigricans]	0	1.1218	0.1446	4.5767	0.8297
WP_099149029.1 hypothetical protein [Lewinella nigricans]	0	0.1346	0	0	0
WP_099149033.1 insulinase family protein [Lewinella nigricans]	0.4022	0.3325	0.2274	0	0.2694
WP_099149168.1 aspartate carbamoyltransferase catalytic subunit [Lewinella nigricans]	0	0.157	0.161	0	0.1908
WP_099149181.1 hypothetical protein [Lewinella nigricans]	2.2542	0	0	0.1099	0
WP_099149239.1 ferritin [Lewinella nigricans]	0	0	0	0.3126	0
WP_099149430.1 type IX secretion system sortase PorU [Lewinella nigricans]	0	0	0.1361	0	0
WP_099149512.1 hypothetical protein [Lewinella nigricans]	1.935	0.3967	0.14	0.145	0.6182
WP_099149560.1 SusC/RagA family TonB-linked outer membrane protein [Lewinella nigricans]	0.4022	0	0.1137	0.1177	0.404
WP_099149817.1 RagB/SusD family nutrient uptake outer membrane protein [Lewinella nigricans]	3.0897	0.5601	0.5745	0.4323	0.6972
WP_099149819.1 T9SS type A sorting domain-containing protein [Lewinella nigricans]	3.2176	0	0	0.2655	0
WP_099149837.1 hypothetical protein [Lewinella nigricans]	1.0013	0.1971	0.0809	0.3348	0.3832
WP_099149886.1 Na/Pi cotransporter family protein [Lewinella nigricans]	0	0.2385	0.1223	0.5698	0.2898
WP_099149946.1 hydroxymethylbilane synthase [Lewinella nigricans]	0	0.2171	0.3221	1.2683	0.3749
WP_099150009.1 Lrp/AsnC family transcriptional regulator [Lewinella nigricans]	0	0.0889	0.547	0.2831	0
WP_099150135.1 hypothetical protein [Lewinella nigricans]	2.4127	0.7229	0.8465	2.8281	0.3111
WP_099150696.1 cytochrome c [Lewinella nigricans]	1.1362	0.3415	1.0217	0.8764	0.9338
WP_099150772.1 hypothetical protein [Lewinella nigricans]	0.4884	0	0.138	0.4287	0
WP_099151024.1 molecular chaperone HtpG [Lewinella nigricans]	0.8876	2.9309	0.8419	1.4025	0.669
WP_099151128.1 PKD domain-containing protein [Lewinella nigricans]	0	0	0	0.1409	0.1612
WP_099151263.1 hypothetical protein [Lewinella nigricans]	0.6639	0.4573	0.5629	0.0971	0.1111
WP_099151412.1 YHYH protein [Lewinella nigricans]	0	0	0	0	0.5325
WP_099151497.1 molecular chaperone DnaK [Lewinella nigricans]	0.8998	1.2216	1.8642	0.7854	0.2922
WP_099151552.1 hypothetical protein [Lewinella nigricans]	0	0	0.3765	0.1299	1.0407
WP_099151553.1 cytochrome c oxidase subunit II [Lewinella nigricans]	1.8853	0.9285	0.1571	0.2875	0.3291
WP_099151554.1 cytochrome c oxidase subunit I [Lewinella nigricans]	0.1407	0.4604	0.8782	0.5871	0.9475
WP_099151556.1 cytochrome oxidase subunit III [Lewinella nigricans]	0	0.368	0.0755	0.1563	0
WP_099151589.1 polyribonucleotide nucleotidyltransferase [Lewinella nigricans]	0.4884	0	0.138	0.2858	0
WP_099151702.1 protoheme IX farnesyltransferase [Lewinella nigricans]	0	0.3489	0.5368	0	0
WP_099151711.1 efflux RND transporter permease subunit [Lewinella nigricans]	0	0	0.2196	0	0
WP_099151712.1 efflux RND transporter periplasmic adaptor subunit [Lewinella nigricans]	0	0.2416	0.4779	0.5863	0.2866
WP_099151713.1 TolC family protein [Lewinella nigricans]	0	0	0.5684	0.2942	0.1684
WP_099151746.1 energy transducer TonB [Lewinella nigricans]	0.1467	0.4343	0.5898	1.0717	0.8462
WP_099151749.1 citrate (Si)-synthase [Lewinella nigricans]	0.6105	0	0.1725	0.2679	0.2044
WP_099151921.1 acyl carrier protein [Lewinella nigricans]	1.7541	0.5942	0.3616	0.6522	0.318
WP_099151976.1 DNA-directed RNA polymerase subunit omega [Lewinella nigricans]	0	0.3806	0.0976	0.3031	0.1156
WP_099152095.1 30S ribosomal protein S7 [Lewinella nigricans]	0	0.0961	0.2958	0.7145	0.1168
WP_099152096.1 elongation factor G [Lewinella nigricans]	1.1492	0.1583	0	0.2522	0
WP_099152104.1 30S ribosomal protein S3 [Lewinella nigricans]	1.5828	0.1745	0.1789	0.1852	0
WP_099152105.1 50S ribosomal protein L16 [Lewinella nigricans]	0.9497	0.1308	0	0.2778	0
WP_099152107.1 30S ribosomal protein S17 [Lewinella nigricans]	0	0.3845	0.5916	0.5103	0.4673
WP_099152109.1 50S ribosomal protein L5 [Lewinella nigricans]	0.7352	0.5571	0.3117	0.5915	0.4308
WP_099152114.1 30S ribosomal protein S5 [Lewinella nigricans]	0	0	0.2543	0	0
WP_099152116.1 50S ribosomal protein L15 [Lewinella nigricans]	0.4589	0.3793	0.5837	0.1343	0.2305
WP_099152118.1 type I methionyl aminopeptidase [Lewinella nigricans]	0	0	0.251	0.2598	0.2973
WP_099152120.1 30S ribosomal protein S13 [Lewinella nigricans]	0	0.2298	0.3928	0.8945	0.5584
WP_099152122.1 30S ribosomal protein S4 [Lewinella nigricans]	0.888	0.2447	0	0.9093	0.1487
WP_099152123.1 DNA-directed RNA polymerase subunit alpha [Lewinella nigricans]	1.8784	0.3855	0.3051	0.2923	0.348
WP_099152177.1 3-hydroxyacyl-CoA dehydrogenase/enoyl-CoA hydratase family protein [Lewinella nigricans]	1.1396	0.0785	0.0805	0	0.3816
WP_099152192.1 M23 family metallopeptidase [Lewinella nigricans]	0	0.6333	0.1624	0.0841	0.7696
WP_099152279.1 tetratricopeptide repeat protein [Lewinella nigricans]	1.8234	0.1256	0	0.1334	0.3053
WP_099152314.1 thiamine-phosphate kinase [Lewinella nigricans]	0	0.2692	0.138	0.1429	0
WP_099152421.1 ribosome-associated translation inhibitor RaiA [Lewinella nigricans]	0.8705	1.0624	0.1992	0.2062	0.5901
WP_099152424.1 elongation factor Tu [Lewinella nigricans]	1.4297	1.1933	0.7035	1.5334	0.6816
WP_099152427.1 50S ribosomal protein L1 [Lewinella nigricans]	0	0.2416	0	0.513	0
WP_099152430.1 DNA-directed RNA polymerase subunit beta [Lewinella nigricans]	0	0.3967	0.1017	0.1053	0
WP_099152431.1 DNA-directed RNA polymerase subunit beta' [Lewinella nigricans]	0	0.1256	0	0	0.1526
WP_099152452.1 hypothetical protein [Lewinella nigricans]	0.4991	0.2538	0.3797	0.1965	0.6169
WP_099152455.1 RNA polymerase sigma factor [Lewinella nigricans]	0.6748	0.3719	0.6993	0.1316	0.0753
WP_099152704.1 dehypoxanthine futalosine cyclase [Lewinella nigricans]	0.8339	0.3447	0.2357	0.122	0.1396
WP_099152718.1 DUF2911 domain-containing protein [Lewinella nigricans]	0	0	0	0	0.3271
WP_099152735.1 molecular chaperone DnaJ [Lewinella nigricans]	0	0.4226	0.3469	0.7435	1.8629
WP_099152737.1 preprotein translocase subunit SecA [Lewinella nigricans]	0.2713	0.5496	0.9978	0.7161	0.5471
WP_099152824.1 T9SS type A sorting domain-containing protein [Lewinella nigricans]	0	0.129	0	0.274	0
WP_099152904.1 F0F1 ATP synthase subunit alpha [Lewinella nigricans]	0	0.5935	0.2761	1.1872	0.3774
WP_099152907.1 F0F1 ATP synthase subunit A [Lewinella nigricans]	0.6704	0	0	0.2942	0
WP_099153041.1 ATP-binding protein [Lewinella nigricans]	0	0.0889	0.547	0	0.216
WP_099153045.1 T9SS type A sorting domain-containing protein [Lewinella nigricans]	0.3757	0	0.2124	0.4397	0.1258
WP_099153098.1 hypothetical protein [Lewinella nigricans]	0	0.1745	0	0.2778	0.106
WP_099153167.1 OmpA family protein [Lewinella nigricans]	0.2551	0.2812	0	0.1493	0
WP_099153246.1 PorT family protein [Lewinella nigricans]	0	0	0	0.1299	0
WP_099153395.1 30S ribosomal protein S1 [Lewinella nigricans]	0.7356	0.6113	0.8253	1.2447	0.2463
WP_099153484.1 aspartate 1-decarboxylase [Lewinella nigricans]	0	0.3489	0.2386	0.494	0
WP_099153505.1 insulinase family protein [Lewinella nigricans]	0	0	0	0.7145	0
WP_099153579.1 thioredoxin [Lewinella nigricans]	0	0.5613	1.0509	1.5087	1.2273
WP_099153587.1 F0F1 ATP synthase subunit beta [Lewinella nigricans]	0	0.3845	0.0657	0.6124	0.2336
WP_099153599.1 sugar kinase [Lewinella nigricans]	0	0.1135	0	0.6026	0.1379
WP_099153792.1 DUF5117 domain-containing protein [Lewinella nigricans]	0	0.4331	0.3332	0	0
WP_099154283.1 tetratricopeptide repeat protein [Lewinella nigricans]	0	0	0.1421	0	0
WP_099154343.1 RNA polymerase factor sigma-54 [Lewinella nigricans]	0	0	0.3535	0.3659	0
WP_099154532.1 gliding motility protein GldM [Lewinella nigricans]	0.9117	0.6564	0.8015	1.0967	0.8677
WP_099154802.1 tetratricopeptide repeat protein [Lewinella nigricans]	0.4328	0	0.2446	0	0.1449
WP_099154821.1 hypothetical protein [Lewinella nigricans]	0.393	0	0.1111	0.3449	0.6579
WP_099154858.1 30S ribosomal protein S12 methylthiotransferase RimO [Lewinella nigricans]	0	0	0.138	0.4287	0
WP_099155071.1 DUF1573 domain-containing protein [Lewinella nigricans]	0.7392	1.9488	2.1318	1.853	2.1123
WP_099155078.1 MarR family transcriptional regulator [Lewinella nigricans]	0	0.6553	0.3361	0.087	0.3982
WP_099155150.1 chaperonin GroEL [Lewinella nigricans]	1.221	1.5042	1.7614	0.7324	0.2838
WP_099155210.1 insulinase family protein [Lewinella nigricans]	0	0	0	0.1163	0
WP_099155233.1 hypothetical protein [Lewinella nigricans]	1.8733	0	0.2647	0	0
WP_099155291.1 RNA polymerase sigma factor RpoD/SigA [Lewinella nigricans]	0.3368	0.232	0.4284	0.0493	0.1128
WP_099155504.1 iron-sulfur cluster assembly accessory protein [Lewinella nigricans]	0.8547	0.471	0.0805	1.5004	0.477
WP_099155563.1 hypothetical protein [Lewinella nigricans]	0	0.598	0.1208	0.3848	0.7211
WP_099155594.1 endopeptidase La [Lewinella nigricans]	0.4355	0	0.3693	0	0.2188
WP_099155632.1 peptidase C14 caspase catalytic subunit p20 [Lewinella nigricans]	0	0	0.2761	0.1429	0
WP_099155644.1 DUF4783 domain-containing protein [Lewinella nigricans]	0	0.3885	0.0996	0.1031	1.1802
WP_099155762.1 DUF4295 domain-containing protein [Lewinella nigricans]	0	0.628	0.4295	0.4446	0
WP_099155918.1 hypothetical protein, partial [Lewinella nigricans]	0.393	0.2166	0.3332	0.2299	0.1316
WP_099158725.1 translation initiation factor IF-3 [Virgibacillus ndiopensis]	1.9207	0.8468	0.76	1.0677	0.6431
WP_099171165.1 carboxymuconolactone decarboxylase family protein [Flavobacterium psychrophilum]	0	0.5353	0	0.2273	0.3903
WP_099191283.1 BspA family leucine-rich repeat surface protein [Maribacter sp. 6B07]	0	0.1308	0	0.1389	0.159
WP_099213690.1 hypothetical protein [Gluconobacter cerinus]	0	0.0792	1.1368	0.2522	28.9565
WP_099213922.1 UDP-4-amino-4,6-dideoxy-N-acetyl-beta-L-altrosamine transaminase [Tenacibaculum sp. 4G03]	0.4383	0.1208	0	0.513	0.1468
WP_099213932.1 aminotransferase class I/II-fold pyridoxal phosphate-dependent enzyme [Tenacibaculum sp. 4G03]	0	0.3768	0	0	0.1526
WP_099214296.1 MULTISPECIES: ABC transporter permease [Tenacibaculum]	1.386	0.7638	0.3917	0.1352	0.6188
WP_099214657.1 MOSC domain-containing protein [Tenacibaculum sp. 4G03]	1.0115	0.223	0.1715	0.5919	0.0677
WP_099214806.1 TonB-dependent receptor [Tenacibaculum sp. 4G03]	49.631	38.4081	41.1139	37.3965	47.0732
WP_099214849.1 MULTISPECIES: rhodanese-related sulfurtransferase [Tenacibaculum]	10.4974	4.8739	4.82	1.954	5.0664
WP_099214854.1 MULTISPECIES: 50S ribosomal protein L21 [Tenacibaculum]	2.0411	3.9369	2.0191	4.0309	1.8795
WP_099214976.1 T9SS type A sorting domain-containing protein [Tenacibaculum sp. 4G03]	1.4127	0.2336	0.3993	0.9093	0.4731
WP_099215027.1 MULTISPECIES: F0F1 ATP synthase subunit alpha [Tenacibaculum]	0	0.3623	0	0.2885	0
WP_099215062.1 MULTISPECIES: DinB family protein [Tenacibaculum]	0	0.8972	0.2761	0.2858	0.109
WP_099215282.1 hypothetical protein [Tenacibaculum sp. 4G03]	0.924	0.2546	0.1306	0.5407	0
WP_099215284.1 hypothetical protein [Tenacibaculum sp. 4G03]	3.4188	0.2355	0.2416	2.0005	0
WP_099215430.1 translation initiation factor IF-3 [Tenacibaculum sp. 4G03]	3.7364	1.8017	2.7985	1.9131	2.8776
WP_099215847.1 MULTISPECIES: lipoyl(octanoyl) transferase LipB [Tenacibaculum]	3.3707	1.5922	2.3817	2.4654	1.1287
WP_099215976.1 MULTISPECIES: ATP-binding cassette domain-containing protein [Tenacibaculum]	2.7351	0.2512	0	0.8002	0
WP_099216226.1 MULTISPECIES: glutaredoxin [Tenacibaculum]	4.07	0.5607	1.2654	1.9053	1.3628
WP_099216242.1 CPBP family intramembrane metalloprotease [Tenacibaculum sp. 4G03]	2.1435	1.0041	1.5145	3.167	0.7177
WP_099216452.1 glycosyltransferase [Tenacibaculum sp. 4G03]	1.7267	0.8564	1.2689	2.4249	1.5033
WP_099241543.1 ABC transporter ATP-binding protein [Tropicibacter phthalicicus]	1.036	0.4282	0.4392	0	0.1735
WP_099241544.1 sugar ABC transporter permease [Tropicibacter phthalicicus]	0	0	0	0.6523	0
WP_099241899.1 ABC transporter ATP-binding protein [Tropicibacter phthalicicus]	0	0.1653	0.339	1.5794	0.8034
WP_099241944.1 DUF2853 family protein [Tropicibacter phthalicicus]	0	8.4811	5.6682	39.2562	7.51
WP_099242410.1 signal recognition particle protein [Tropicibacter phthalicicus]	1.4395	0.9916	1.0171	0.4212	1.3256
WP_099242429.1 F0F1 ATP synthase subunit A [Tropicibacter phthalicicus]	4.5945	8.4896	3.361	3.1629	5.7466
WP_099242499.1 diaminopimelate epimerase [Tropicibacter phthalicicus]	0.5103	0.2812	0	0	0.1709
WP_099242570.1 glycerophosphodiester phosphodiesterase [Tropicibacter phthalicicus]	0	0.4658	0.0531	2.4732	0
WP_099243038.1 porin [Tropicibacter phthalicicus]	0	0.0772	0.1584	0.164	0.0938
WP_099243062.1 YciI family protein [Tropicibacter phthalicicus]	0	0	0.1638	0.5086	0
WP_099243080.1 excinuclease ABC subunit UvrB [Tropicibacter phthalicicus]	0.991	0.8192	0	0.145	0.1659
WP_099243094.1 TraB/GumN family protein [Tropicibacter phthalicicus]	0	0.367	0.1882	0.8444	0.223
WP_099243507.1 NAD(P)-dependent oxidoreductase [Tropicibacter phthalicicus]	1.4395	0.0992	0.1017	0	0
WP_099243525.1 trypsin-like serine protease [Tropicibacter phthalicicus]	0	0.3807	1.1835	0.3427	2.0518
WP_099243531.1 amino acid ABC transporter substrate-binding protein [Tropicibacter phthalicicus]	0.3586	0.0988	0.946	1.1541	0.2802
WP_099244193.1 nitrile hydratase subunit beta [Tropicibacter phthalicicus]	1.386	0	0.914	0	0.7735
WP_099245533.1 TRAP transporter substrate-binding protein [Tropicibacter phthalicicus]	0	0	0.4955	0.3847	1.6145
WP_099245747.1 phosphonate ABC transporter substrate-binding protein [Tropicibacter phthalicicus]	0	0.1365	0	6.6684	0
WP_099245749.1 phosphate ABC transporter permease PstA [Tropicibacter phthalicicus]	0	0.3775	0	3.9861	0
WP_099246295.1 ammonium transporter [Tropicibacter phthalicicus]	0	0.628	0.0586	0.1212	0.9713
WP_099246403.1 MurR/RpiR family transcriptional regulator [Tropicibacter phthalicicus]	2.331	0	0.2196	0	0
WP_099246493.1 HNH endonuclease [Tropicibacter phthalicicus]	0	0.3072	0	0.4349	0.3733
WP_099246845.1 3-keto-5-aminohexanoate cleavage protein [Tropicibacter phthalicicus]	0	1.1091	0.6664	0.8886	0.7895
WP_099247287.1 AMP-binding protein [Tropicibacter phthalicicus]	0	0.7081	0.9789	0.0327	0.1122
WP_099247299.1 GMC family oxidoreductase [Tropicibacter phthalicicus]	0	0.2298	0.707	0.244	1.1169
WP_099247321.1 alpha/beta hydrolase [Tropicibacter phthalicicus]	0	0.2479	0.0848	0.7897	0.4017
WP_099247585.1 helix-turn-helix transcriptional regulator [Tropicibacter phthalicicus]	0	0	0.5856	0	0.1735
WP_099247798.1 amidohydrolase [Tropicibacter phthalicicus]	1.1148	0.2048	0.6302	0.5436	0.6222
WP_099248127.1 ABC transporter substrate-binding protein [Tropicibacter phthalicicus]	0.1771	0.1952	0.6008	0.5183	0.7118
WP_099248185.1 phosphoenolpyruvate carboxykinase [Tropicibacter phthalicicus]	0	0	0	0	0.5051
WP_099248282.1 hypothetical protein [Tropicibacter phthalicicus]	0	0.1472	0.302	0.1563	0
WP_099248397.1 zinc-finger domain-containing protein [Tropicibacter phthalicicus]	1.1789	16.0798	5.6644	9.3127	10.0663
WP_099248829.1 extracellular solute-binding protein [Tropicibacter phthalicicus]	0.3975	0.5477	0.4494	0.1163	0
WP_099248888.1 tripartite tricarboxylate transporter substrate binding protein [Tropicibacter phthalicicus]	0.2117	0.1167	1.0171	0.6194	2.5519
WP_099249271.1 hypothetical protein [Tropicibacter phthalicicus]	3.7897	0.511	0.5925	0.4246	0.378
WP_099259432.1 NADH:ubiquinone reductase (Na(+)-transporting) subunit F [Rhodopirellula bahusiensis]	0	0	0.8362	0.6733	1.2108
WP_099261706.1 elongation factor Ts [Rhodopirellula bahusiensis]	0	0.2033	0.3476	0.5037	0.4942
WP_099261747.1 glycosyltransferase family 2 protein [Rhodopirellula bahusiensis]	1.6556	1.3002	1.0061	0.775	1.1642
WP_099261956.1 sigma-70 family RNA polymerase sigma factor [Rhodopirellula bahusiensis]	0	0.1884	0	0.2001	0.229
WP_099263240.1 filamentous hemagglutinin N-terminal domain-containing protein [Rhodopirellula bahusiensis]	0	0.8141	3.3402	0.7409	1.5547
WP_099271497.1 peptidoglycan -binding protein [Rhodobacteraceae bacterium 4F10]	0	1.9935	1.2429	0.9546	2.2326
WP_099271657.1 glutaredoxin 3 [Rhodobacteraceae bacterium 4F10]	0.7597	7.1177	6.3345	5.1124	5.5968
WP_099272735.1 dipeptide epimerase [Rhodobacteraceae bacterium 4F10]	1.5423	1.877	0.5449	1.1281	2.7544
WP_099273220.1 calcium-binding protein [Rhodobacteraceae bacterium 4F10]	0	0	0	0.4168	0
WP_099273836.1 DUF4147 domain-containing protein [Rhodobacteraceae bacterium 4F10]	0	0.5785	0.9324	0.5265	0.5021
WP_099273871.1 NADH-quinone oxidoreductase subunit F [Rhodobacteraceae bacterium 4F10]	0.641	0.6477	0.1812	0.6877	0.2862
WP_099273892.1 kynureninase [Limimaricola cinnabarinus]	0	0.5709	0.4392	0.6062	0.1735
WP_099274204.1 NADH:flavin oxidoreductase [Rhodobacteraceae bacterium 4F10]	0	0	0	0.1786	0.2044
WP_099274344.1 carbohydrate ABC transporter substrate-binding protein [Rhodobacteraceae bacterium 4F10]	0.1042	0.718	1.7676	3.3545	0.5933
WP_099274375.1 efflux RND transporter permease subunit [Rhodobacteraceae bacterium 4F10]	0	0.6365	0	1.2841	0.8509
WP_099274802.1 fasciclin domain-containing protein [Rhodobacteraceae bacterium 4F10]	7.5955	0.8417	1.9556	2.6995	7.2597
WP_099274938.1 aldehyde dehydrogenase family protein [Rhodobacteraceae bacterium 4F10]	1.1028	0	0	0.3227	0.1846
WP_099274939.1 sulfotransferase family protein [Rhodobacteraceae bacterium 4F10]	7.2921	0.5814	0.2331	0.1504	0.2762
WP_099274941.1 hypothetical protein [Rhodobacteraceae bacterium 4F10]	10.8075	0.069	0.2796	0.2858	0.1677
WP_099274949.1 FAD-dependent oxidoreductase [Rhodobacteraceae bacterium 4F10]	8.1693	0.307	0.2651	0.3736	0.4079
WP_099274951.1 zinc-binding dehydrogenase [Rhodobacteraceae bacterium 4F10]	5.2954	0.6777	0.6555	0.3201	0.7774
WP_099274956.1 mandelate racemase [Rhodobacteraceae bacterium 4F10]	9.7681	0.1077	0.0552	0.1143	0
WP_099274958.1 aminotransferase class III-fold pyridoxal phosphate-dependent enzyme [Rhodobacteraceae bacterium 4F10]	2.81	0	1.0589	0.4111	0.7841
WP_099275722.1 VOC family protein [Rhodobacteraceae bacterium 4F10]	0	0	0.4529	0.3126	0
WP_099275868.1 chaperonin GroEL [Rhodobacteraceae bacterium 4F10]	0	0.1519	0.3117	0.484	0.3693
WP_099275904.1 AMP-binding protein [Rhodobacteraceae bacterium 4F10]	7.3084	0.3072	0.7002	0.1087	0.6636
WP_099276134.1 TRAP transporter substrate-binding protein [Rhodobacteraceae bacterium 4F10]	0	0.1713	0	0	0
WP_099276672.1 microcin C ABC transporter permease YejB [Limimaricola cinnabarinus]	0.1547	0.7247	0.5684	1.3126	0.4144
WP_099277237.1 3'(2'),5'-bisphosphate nucleotidase CysQ [Limimaricola cinnabarinus]	0	0.6327	0.2884	0.2239	0.1709
WP_099277789.1 DNA-directed RNA polymerase subunit beta' [Limimaricola cinnabarinus]	0	0.6857	0.0917	2.5006	0.0362
WP_099278209.1 DUF4188 domain-containing protein [Limimaricola cinnabarinus]	0.4144	1.2561	0.9956	0.7881	0.8326
WP_099292929.1 TonB-dependent receptor [Pseudoalteromonas sp. 3D05]	0	0.7327	7.1934	0.3334	1.908
WP_099292941.1 cupin domain-containing protein [Pseudoalteromonas sp. 3D05]	0	1.0352	0.6371	1.2091	1.258
WP_099293707.1 DUF469 family protein [Pseudoalteromonas sp. 3D05]	0	13.387	8.6457	7.1071	10.2429
WP_099296811.1 N-acetyltransferase [Pseudoalteromonas sp. 3D05]	0	0.9876	0.9725	0.7107	0.5399
WP_099296814.1 glucose-1-phosphate thymidylyltransferase RfbA [Pseudoalteromonas sp. 3D05]	0	0.1223	0.1255	0.2598	0
WP_099297009.1 hypothetical protein [Pseudoalteromonas sp. 3D05]	0	1.9269	1.7569	3.1826	0.7805
WP_099297550.1 N-acetylneuraminate synthase [Pseudoalteromonas sp. 3D05]	0	0.4052	0	0.2151	0.2462
WP_099297554.1 CBS domain-containing protein [Pseudoalteromonas sp. 3D05]	0	0.3768	0.5798	0.4001	0
WP_099297566.1 zinc-binding dehydrogenase [Pseudoalteromonas sp. 3D05]	0	2.5405	3.0211	3.4405	2.6596
WP_099297570.1 glycosyltransferase family 4 protein [Pseudoalteromonas sp. 3D05]	0	0.7015	0	0.7449	0.6089
WP_099302726.1 hypothetical protein [Zhengella mangrovi]	0.3618	0.8473	0.3068	1.376	0.4846
WP_099303478.1 iron-containing alcohol dehydrogenase [Zhengella mangrovi]	0	0.0826	0.1695	0.6142	0.3013
WP_099303761.1 DNA replication/repair protein RecF [Zhengella mangrovi]	0	0.8152	0.8362	0.2885	1.1008
WP_099304301.1 protein translocase subunit SecDF [Zhengella mangrovi]	1.5955	2.0097	0.1933	4.2011	1.4501
WP_099304527.1 GNAT family N-acetyltransferase [Zhengella mangrovi]	0	0	0.5553	0.5749	0.6579
WP_099305548.1 DUF2853 family protein [Zhengella mangrovi]	1.3024	4.2168	3.2171	8.9466	2.3418
WP_099305995.1 response regulator transcription factor [Zhengella mangrovi]	0	2.368	3.9074	3.1702	4.6918
WP_099306087.1 TetR/AcrR family transcriptional regulator [Zhengella mangrovi]	0	0.4758	0.244	0.3031	0.2313
WP_099306197.1 redox-regulated ATPase YchF [Zhengella mangrovi]	1.0155	0.1865	0.0957	0.1981	0
WP_099306515.1 PQQ-dependent dehydrogenase, methanol/ethanol family [Zhengella mangrovi]	0	6.5015	10.3433	2.395	4.3534
WP_099306857.1 gamma carboxymuconolactone decarboxylase [Zhengella mangrovi]	1.0055	0.3463	0.9947	0.2206	0.0842
WP_099306939.1 RpiB/LacA/LacB family sugar-phosphate isomerase [Zhengella mangrovi]	0	0.1859	0.5721	0.9871	0.7532
WP_099307175.1 LysE family translocator [Zhengella mangrovi]	0	0.5652	0	0.5001	0
WP_099307941.1 tripartite tricarboxylate transporter substrate binding protein [Zhengella mangrovi]	0	0	0.5223	0.1352	0
WP_099307945.1 thiamine pyrophosphate-binding protein [Zhengella mangrovi]	1.1617	0.4703	0.2345	0.2913	0.4046
WP_099307946.1 TetR/AcrR family transcriptional regulator [Zhengella mangrovi]	0.7198	0.2975	0.8646	0.3685	0.0603
WP_099307952.1 aldehyde dehydrogenase family protein [Zhengella mangrovi]	0	0	0.1255	0.2598	0.2973
WP_099308029.1 VCBS repeat-containing protein [Zhengella mangrovi]	0.9838	0.3389	0.6256	0.1439	0.8236
WP_099308114.1 branched-chain amino acid ABC transporter substrate-binding protein [Zhengella mangrovi]	1.7169	0.5801	1.5479	0.0807	0.8309
WP_099308339.1 50S ribosomal protein L24 [Zhengella mangrovi]	0.6575	0	0.0929	0.1924	0
WP_099308464.1 PQQ-dependent dehydrogenase, methanol/ethanol family [Zhengella mangrovi]	0	0	0.6103	0	1.0845
WP_099308517.1 acyl-CoA dehydrogenase [Zhengella mangrovi]	3.5988	0.1653	0	0.2632	0.8034
WP_099308547.1 pyridoxal phosphate-dependent aminotransferase [Zhengella mangrovi]	0.4274	0.1178	0	0.3751	0
WP_099309983.1 MULTISPECIES: AAA family ATPase [Arcobacter]	0	2.7293	0	1.0283	0
WP_099310008.1 MULTISPECIES: F0F1 ATP synthase subunit B' [Arcobacter]	0.4884	26.2428	13.666	25.4351	6.0511
WP_099310010.1 MULTISPECIES: F0F1 ATP synthase subunit delta [Arcobacter]	0	2.0934	1.2884	0.5557	0.3816
WP_099310035.1 glutamate racemase [Arcobacter marinus]	0	0.9526	0.1086	0.5619	0
WP_099310278.1 MULTISPECIES: serine O-acetyltransferase [Arcobacter]	0	0.1385	0.2842	0.1471	0
WP_099310312.1 MULTISPECIES: 5-(carboxyamino)imidazole ribonucleotide synthase [Arcobacter]	0.4815	23.3522	2.7219	18.4554	0.9674
WP_099310365.1 trigger factor [Arcobacter marinus]	0	4.7194	0.5741	2.4744	0.3749
WP_099310539.1 MULTISPECIES: UDP-N-acetylglucosamine 1-carboxyvinyltransferase [Arcobacter]	0	0.8677	0	0.9213	0
WP_099310694.1 MULTISPECIES: holo-ACP synthase [Arcobacter]	0	1.0467	0.4129	1.4534	0.1957
WP_099310726.1 major outer membrane protein [Arcobacter marinus]	0	1.6494	0	1.6839	0
WP_099310920.1 glycine zipper 2TM domain-containing protein [Arcobacter marinus]	0	4.7081	3.5688	10.6679	2.2445
WP_099311031.1 MULTISPECIES: Sec-dependent nitrous-oxide reductase [Arcobacter]	0.7683	0.6197	0.7363	0.4496	0
WP_099311073.1 MULTISPECIES: redoxin domain-containing protein [Arcobacter]	0	2.7427	0.5504	5.5711	0.5072
WP_099311268.1 ammonium transporter [Arcobacter marinus]	0	8.2185	0.5735	1.8106	0.1019
WP_099311351.1 MULTISPECIES: L-seryl-tRNA(Sec) selenium transferase [Arcobacter]	0	0.2546	0	0	0
WP_099311354.1 MULTISPECIES: phosphate starvation-inducible protein PhoH [Arcobacter]	0	0.1223	0	1.0392	0
WP_099311415.1 MULTISPECIES: TRAP transporter small permease subunit [Arcobacter]	0	0	0.6194	0.3847	0.4403
WP_099311519.1 MULTISPECIES: exopolyphosphatase [Arcobacter]	0	1.376	0	0.3372	0
WP_099311674.1 undecaprenyl phosphate N,N'-diacetylbacillosamine 1-phosphate transferase [Arcobacter marinus]	0	0.4958	0	0.9213	0.3013
WP_099311706.1 phosphate ABC transporter substrate-binding protein [Arcobacter marinus]	0	0.4486	0.5522	0.3811	0.2181
WP_099311729.1 MULTISPECIES: 50S ribosomal protein L22 [Arcobacter]	0	8.9553	1.4315	3.0872	0.7067
WP_099311885.1 MULTISPECIES: helix-turn-helix transcriptional regulator [Arcobacter]	0	7.5823	1.8854	7.5629	1.6753
WP_099313780.1 flagellin [Clostridium paraputrificum]	0.4364	0.5211	1.028	0.0426	0.3897
WP_099314933.1 ureidoglycolate lyase [Pseudomonas syringae]	3.4379	0.5263	0.8097	0.447	1.0233
WP_099325201.1 glycosyltransferase [Candidatus Kuenenia stuttgartiensis]	0.393	0.3248	0	0	0
WP_099333339.1 hypothetical protein [Arcobacter canalis]	0	0.3871	0.2647	0.4111	0.6273
WP_099333389.1 type I secretion system permease/ATPase [Arcobacter canalis]	0	0.3305	0	0.1755	0
WP_099333627.1 2-methylaconitate cis-trans isomerase PrpF [Arcobacter canalis]	0	1.9575	0.1255	2.2084	0.1487
WP_099333628.1 hydrolase [Arcobacter canalis]	0	3.1285	0.6982	2.0171	1.3154
WP_099333686.1 winged helix-turn-helix transcriptional regulator [Arcobacter canalis]	0	0	0.3332	0.3449	0.3948
WP_099333687.1 MULTISPECIES: mercuric transport protein MerTP [Arcobacter]	0	0.4831	0.7742	0.4168	1.5135
WP_099333688.1 MULTISPECIES: hypothetical protein [Arcobacter]	0	0.3623	0	0.3847	0
WP_099333720.1 pantoate--beta-alanine ligase [Arcobacter canalis]	0	0.4382	0.4494	0.4652	0.3993
WP_099333759.1 MULTISPECIES: transketolase [Arcobacter]	0	0.6927	0	0.2942	0
WP_099333790.1 methyl-accepting chemotaxis protein [Arcobacter canalis]	0	0.5405	0.5544	0	0.0938
WP_099333857.1 TAXI family TRAP transporter solute-binding subunit [Arcobacter canalis]	0	4.6024	2.4341	2.4816	0.3059
WP_099333868.1 response regulator transcription factor [Arcobacter canalis]	0	0.425	0.1453	0.8273	0
WP_099333874.1 transporter substrate-binding domain-containing protein [Arcobacter canalis]	0	0.7494	0	0.2273	0
WP_099333949.1 N-acetylneuraminate synthase [Arcobacter canalis]	1.1646	0.7215	0.8731	0.4083	0.825
WP_099333953.1 CBS domain-containing protein [Arcobacter canalis]	0	0.2617	0.2684	0.2778	0
WP_099334082.1 molecular chaperone HtpG [Arcobacter canalis]	0	11.0899	0.2446	3.0388	0
WP_099334505.1 patatin [Arcobacter canalis]	0	0.2298	0.1178	0	0
WP_099334565.1 flagellin [Arcobacter canalis]	0	1.5033	0	0.1064	0
WP_099334621.1 PAS domain-containing protein [Arcobacter canalis]	0	0.5797	0.9663	2.2313	0.6164
WP_099334644.1 DUF692 domain-containing protein [Arcobacter canalis]	0	0.5652	0.9663	0.2001	2.2896
WP_099334651.1 chemotaxis protein [Arcobacter canalis]	0	0.1346	0.5522	0.4287	0.3271
WP_099334754.1 polyphosphate kinase 2 [Arcobacter canalis]	0	5.497	1.5349	7.2921	1.8665
WP_099334905.1 low molecular weight phosphotyrosine protein phosphatase [Arcobacter canalis]	0	0.7137	1.4348	0.7032	1.0685
WP_099335082.1 efflux RND transporter permease subunit [Arcobacter canalis]	0	1.0766	0	0.2858	0
WP_099335140.1 hypothetical protein [Arcobacter canalis]	0	4.61	0.4112	7.6615	1.705
WP_099335147.1 sodium ion-translocating decarboxylase subunit beta [Arcobacter canalis]	0	2.8562	0.2056	2.6071	0
WP_099335224.1 M3 family metallopeptidase [Arcobacter canalis]	0	1.6563	0	0.6595	0.1258
WP_099335248.1 major outer membrane protein [Arcobacter canalis]	0	0.4234	0.2171	0.7867	0.3859
WP_099335251.1 porin [Arcobacter canalis]	0	0.1135	0.2328	0.9641	0.1379
WP_099335335.1 FMN-binding glutamate synthase family protein [Arcobacter canalis]	0	1.0352	0.5309	0.4397	0
WP_099335381.1 methyl-accepting chemotaxis protein [Arcobacter canalis]	0	1.3065	0.0705	1.4602	0.5014
WP_099335401.1 cytochrome C biogenesis protein [Arcobacter canalis]	0	2.2354	0.273	1.2998	0.194
WP_099339980.1 alkene reductase [Candidatus Fonsibacter ubiquis]	2.442	0.2692	0.5522	0.2858	0
WP_099340008.1 hypothetical protein [Candidatus Fonsibacter ubiquis]	0.4022	0	0.341	0.5295	0
WP_099340136.1 CADD family putative folate metabolism protein [Candidatus Fonsibacter ubiquis]	0	0.314	0	0.5001	0.3816
WP_099340738.1 hypothetical protein [Candidatus Fonsibacter ubiquis]	0.7172	0.3953	0.8109	0.4197	0.3202
WP_099340746.1 porin family protein [Candidatus Fonsibacter ubiquis]	2.9782	1.9512	3.7733	1.8132	1.716
WP_099340964.1 methionine adenosyltransferase [Candidatus Fonsibacter ubiquis]	0	1.0184	0.3482	0.9011	0.7219
WP_099341163.1 hypothetical protein [Arcobacter molluscorum]	0	2.0334	3.8884	1.7079	1.6776
WP_099341681.1 major outer membrane protein [Arcobacter molluscorum]	0	1.8841	0.2416	0.8752	0
WP_099341807.1 YfhL family 4Fe-4S dicluster ferredoxin [Arcobacter molluscorum]	0	2.1058	1.4778	6.0015	1.2121
WP_099342038.1 flagellar hook protein FlgE [Arcobacter molluscorum]	0	0.547	0.187	0.968	0
WP_099342063.1 HAMP domain-containing protein [Arcobacter molluscorum]	0	1.585	1.319	0.4763	0.9813
WP_099342136.1 c-type cytochrome [Arcobacter molluscorum]	0	3.4856	1.3528	5.0013	1.3738
WP_099342258.1 DedA family protein [Arcobacter molluscorum]	0	1.4874	0.2543	0.5265	0.4017
WP_099342275.1 phosphate starvation-inducible protein PhoH [Arcobacter molluscorum]	0	4.0344	0	4.5881	0
WP_099342402.1 hypothetical protein [Arcobacter molluscorum]	0	2.0635	0.138	2.6674	0.0545
WP_099342413.1 F0F1 ATP synthase subunit B [Arcobacter molluscorum]	0	2.5692	0.1952	1.4145	0.1156
WP_099342440.1 AAA family ATPase [Arcobacter molluscorum]	0	2.597	0	0.2163	0.1238
WP_099342500.1 NADH-quinone oxidoreductase subunit D [Arcobacter molluscorum]	0	2.3028	0.4295	0.6668	0.636
WP_099342586.1 polyisoprenoid-binding protein [Arcobacter molluscorum]	0	0.5307	0.1361	1.5497	0.645
WP_099342946.1 methyl-accepting chemotaxis protein [Arcobacter molluscorum]	0	1.2234	0.6275	0.9093	0.1487
WP_099342956.1 50S ribosomal protein L11 methyltransferase [Arcobacter molluscorum]	0	0.569	0.6485	0.6042	0.5378
WP_099343238.1 methyltransferase domain-containing protein [Arcobacter molluscorum]	0	0.8962	1.3364	0.8689	2.3122
WP_099343265.1 hypothetical protein [Arcobacter molluscorum]	0	0.6729	0.1725	1.6076	0.2044
WP_099343266.1 nuclear transport factor 2 family protein [Arcobacter molluscorum]	0	0.2479	0.2543	0	0
WP_099343274.1 hypothetical protein [Arcobacter molluscorum]	0.308	0.2546	0.2612	0.0901	0.2063
WP_099343302.1 DNA starvation/stationary phase protection protein [Arcobacter molluscorum]	1.8356	1.5806	0.9728	0.9398	1.383
WP_099343303.1 catalase/peroxidase HPI [Arcobacter molluscorum]	0	0.5666	0	3.0083	0
WP_099343325.1 2-amino-4-hydroxy-6-hydroxymethyldihydropteridine diphosphokinase [Arcobacter molluscorum]	0	5.5952	0.5856	6.9109	0.9713
WP_099343369.1 arginine--tRNA ligase [Arcobacter molluscorum]	0	0.1597	0	0.3391	0.3881
WP_099343480.1 SDR family NAD(P)-dependent oxidoreductase [Arcobacter molluscorum]	0	0.5092	0.2612	0	0
WP_099343549.1 DUF2325 domain-containing protein [Arcobacter molluscorum]	0	0	0.0863	0.0893	2.2487
WP_099343597.1 hypothetical protein [Arcobacter molluscorum]	0	0.2261	0.6957	0.2401	0.9158
WP_099343627.1 polyphosphate kinase 2 [Arcobacter molluscorum]	0	14.3786	0.6781	8.2477	2.8118
WP_099343651.1 flagellin [Arcobacter molluscorum]	0	0.7778	0.1773	1.7436	0.105
WP_099344520.1 MULTISPECIES: flagellin [Arcobacter]	0	0.6365	1.0446	0.1352	0.3094
WP_099344521.1 flagellin [Arcobacter marinus]	0	34.4378	21.1364	40.4398	7.0155
WP_099344522.1 flagellin [Arcobacter marinus]	0	20.1403	11.2177	16.7859	5.1318
WP_099344658.1 MULTISPECIES: TIGR03643 family protein [Arcobacter]	0.6451	0.711	0.3646	2.2647	8.8559
WP_099344778.1 DegT/DnrJ/EryC1/StrS family aminotransferase [Arcobacter marinus]	0	0.7247	0	0.6412	0.1468
WP_099344836.1 UDP-N-acetylglucosamine 2-epimerase (non-hydrolyzing) [Arcobacter marinus]	0	0.2635	0.3379	0.9793	0
WP_099344837.1 sugar transferase [Arcobacter marinus]	0	0.9782	0	1.3526	0.105
WP_099344957.1 hypothetical protein [Arcobacter marinus]	1.5659	0.0719	0.1475	0	0.1748
WP_099345179.1 hypothetical protein [Arcobacter marinus]	0	1.1248	1.7307	0.4479	0.6835
WP_099345651.1 ACT domain-containing protein [Arcobacter marinus]	0	3.0107	0.7969	1.9593	0.4721
WP_099345670.1 AMP-binding protein [Arcobacter marinus]	0.3419	21.7613	4.3483	19.0049	3.7778
WP_099366090.1 MULTISPECIES: 6-phosphofructokinase [Sphingobacterium]	1.2596	0.3471	0	0.0526	0
WP_099369256.1 preprotein translocase subunit SecA [Sphingobacterium sp. 1.A.5]	0	0.2692	0	0.2858	0.1635
WP_099370707.1 MULTISPECIES: chaperonin GroEL [Sphingobacterium]	0	2.4595	6.2356	7.1447	8.2335
WP_099374221.1 MULTISPECIES: N-acetylneuraminate synthase [Janthinobacterium]	0.4152	0.1907	0.5086	0	0.5098
WP_099396379.1 S9 family peptidase [Iodobacter sp. BJB302]	1.4864	0	0.084	0	0
WP_099398225.1 malate dehydrogenase [Iodobacter sp. BJB302]	12.9789	6.4548	3.9367	5.9274	3.71
WP_099398494.1 phytanoyl-CoA dioxygenase [Iodobacter sp. BJB302]	0	0.4218	0.7211	0	0.3417
WP_099407696.1 hypothetical protein [Chitinimonas sp. BJB300]	0	6.0409	4.1164	3.9472	0.9754
WP_099407968.1 nuclear transport factor 2 family protein [Chitinimonas sp. BJB300]	0	0	0.3669	1.2028	1.5216
WP_099415466.1 DUF4214 domain-containing protein [Janthinobacterium sp. BJB412]	2.4088	3.1106	2.6224	3.7199	1.0335
WP_099418363.1 hypothetical protein [Janthinobacterium sp. BJB412]	0	0	0	0.2041	0.4673
WP_099418874.1 peptide-methionine (S)-S-oxide reductase MsrA [Janthinobacterium sp. BJB412]	0	0.471	0.161	0.1667	0.1908
WP_099427690.1 membrane protein FxsA [Chromobacterium violaceum]	8.6166	0.5361	0.9427	0.5693	1.1169
WP_099436055.1 catalase/peroxidase HPI [Cyanobacterium aponinum]	0	0.0849	0.1741	0.6308	0.4125
WP_099437599.1 DUF3784 domain-containing protein [Pedobacter ginsengisoli]	0.2551	0.0703	0.2884	0.2986	0.2563
WP_099438604.1 threonine--tRNA ligase [Pedobacter ginsengisoli]	0	0.3305	0.9324	0.6142	0.2008
WP_099439894.1 hypothetical protein [Pedobacter ginsengisoli]	0.5103	0.2812	0.5769	0.3732	0.0854
WP_099458428.1 lipopolysaccharide biosynthesis protein RfbH [Shewanella xiamenensis]	0	0.7536	0.1933	0.3001	0.4579
WP_099461047.1 acylneuraminate cytidylyltransferase family protein [Campylobacter sp. 73/13]	0.3716	0.2048	0	0	0.1244
WP_099463568.1 MULTISPECIES: 50S ribosomal protein L2 [Parabacteroides]	0.5028	0.4156	0.3552	0.3677	0.3367
WP_099470806.1 electron transfer flavoprotein subunit beta/FixA family protein [Emcibacter congregatus]	0	0.0952	0.6832	0	0
WP_099470873.1 elongation factor Tu [Emcibacter congregatus]	0.6533	0.39	0.9232	0	1.4583
WP_099470949.1 TonB-dependent receptor [Emcibacter congregatus]	6.8302	3.58	6.6517	0.4779	11.0999
WP_099471073.1 MFS transporter [Emcibacter congregatus]	0	0.3175	0.2171	0.1124	0.5145
WP_099471086.1 hypothetical protein [Emcibacter congregatus]	0	0.1829	0.3753	0.6798	0.2223
WP_099471151.1 energy-dependent translational throttle protein EttA [Emcibacter congregatus]	0.5946	0.5734	0.4201	0	0.3982
WP_099471206.1 threonine synthase [Emcibacter congregatus]	0	0	0.1361	0	0.1612
WP_099471221.1 F0F1 ATP synthase subunit C [Emcibacter congregatus]	0.4383	0.6039	0.2478	0.1282	0.5871
WP_099471222.1 F0F1 ATP synthase subunit B' [Emcibacter congregatus]	0.2035	0.1121	0.4601	0.2382	0.954
WP_099471293.1 hypothetical protein [Emcibacter congregatus]	0	0.6771	0.151	0.5001	1.6099
WP_099471295.1 phosphate ABC transporter substrate-binding protein [Emcibacter congregatus]	0	3.6151	1.624	0.9526	3.6877
WP_099471296.1 phosphate ABC transporter permease subunit PstC [Emcibacter congregatus]	0	2.0464	0.6091	0.4201	2.8138
WP_099471298.1 phosphate regulon transcriptional regulatory protein PhoB [Emcibacter congregatus]	0	0.758	0.2221	0.2299	0.2632
WP_099471327.1 50S ribosomal protein L32 [Emcibacter congregatus]	0.5514	0.6078	0.3117	0	1.1079
WP_099471412.1 cytochrome b [Emcibacter congregatus]	0.8547	0.3533	0.6643	0	0.2862
WP_099471439.1 enoyl-ACP reductase FabI [Emcibacter congregatus]	0.518	0.5709	0.2928	0.7578	0.5204
WP_099471441.1 J domain-containing protein [Emcibacter congregatus]	0	0	0.9305	0	0.9328
WP_099471501.1 fatty acid desaturase [Emcibacter congregatus]	1.0726	0.1108	0.341	0	0.6285
WP_099471564.1 molecular chaperone DnaK [Emcibacter congregatus]	1.2841	2.2851	3.6443	0.1722	2.9919
WP_099471611.1 sigma-70 family RNA polymerase sigma factor [Emcibacter congregatus]	0	0.1083	0.2221	0	0.9211
WP_099471668.1 ABC transporter permease [Emcibacter congregatus]	0.2897	0.2395	0.2457	0	0.3881
WP_099471715.1 hypothetical protein [Emcibacter congregatus]	0	0.2191	0.1124	0	0.7987
WP_099471742.1 sigma-54-dependent Fis family transcriptional regulator [Emcibacter congregatus]	0	0	0.5444	0.1409	0.9674
WP_099471743.1 Trk system potassium transporter TrkA [Emcibacter congregatus]	0	0.1406	0	0	0.6835
WP_099471794.1 hypothetical protein [Emcibacter congregatus]	0	0.5888	0.4314	0	0.5111
WP_099471836.1 hypothetical protein [Emcibacter congregatus]	0	0.4558	0.2338	0	0.4616
WP_099471839.1 branched-chain amino acid aminotransferase [Emcibacter congregatus]	0	0.1495	0.1534	0	0.1817
WP_099471869.1 D-alanyl-D-alanine carboxypeptidase [Emcibacter congregatus]	0	0.2899	0	0	0
WP_099471899.1 phosphate ABC transporter ATP-binding protein [Emcibacter congregatus]	0	0.7786	0.5989	0	0.9461
WP_099471945.1 50S ribosomal protein L1 [Emcibacter congregatus]	0.3736	0.6692	0.8976	0	1.3137
WP_099471948.1 DNA-directed RNA polymerase subunit beta [Emcibacter congregatus]	1.9336	0.8276	0.6793	0	0.7108
WP_099471949.1 DNA-directed RNA polymerase subunit beta' [Emcibacter congregatus]	0	0.2546	0.4353	0	0.3094
WP_099471952.1 elongation factor G [Emcibacter congregatus]	2.1999	0.7483	0.8397	0	1.253
WP_099472178.1 nucleotide exchange factor GrpE [Emcibacter congregatus]	0.1644	0.2717	0.511	0.0962	0.6054
WP_099472198.1 trigger factor [Emcibacter congregatus]	0	0.39	0.583	0	0.8737
WP_099472199.1 ATP-dependent Clp endopeptidase proteolytic subunit ClpP [Emcibacter congregatus]	0	0	0	0.1819	0.6244
WP_099472231.1 UMP kinase [Emcibacter congregatus]	0.4815	0	0.1361	0	0.1612
WP_099472236.1 outer membrane protein assembly factor BamA [Emcibacter congregatus]	0	0.3489	0.4772	0	0.1413
WP_099472268.1 phosphoribosylformylglycinamidine synthase subunit PurQ [Emcibacter congregatus]	0.7597	0.1047	0.1074	0	0.7632
WP_099472269.1 phosphoribosylformylglycinamidine synthase subunit PurS [Emcibacter congregatus]	0	0	0.2357	0	0.2792
WP_099472303.1 tryptophan 7-halogenase [Emcibacter congregatus]	0.3108	0.2569	0.0878	0.4547	0.1041
WP_099472314.1 gamma-glutamyltransferase [Emcibacter congregatus]	0.5427	0	0.3068	0	0.1817
WP_099472333.1 TonB-dependent receptor [Emcibacter congregatus]	0	0.2479	0	0	0
WP_099472381.1 imidazole glycerol phosphate synthase subunit HisH [Emcibacter congregatus]	0	0.4037	0.2761	0	0.8177
WP_099472408.1 glycosyltransferase family 4 protein [Emcibacter congregatus]	0	0.1884	0.5798	0.1	0.1145
WP_099472432.1 RNA polymerase sigma factor RpoD [Emcibacter congregatus]	0	0.3804	0.9415	0	1.3723
WP_099472480.1 30S ribosomal protein S21 [Emcibacter congregatus]	0.991	0	0.5602	0	0.9955
WP_099472500.1 threonine--tRNA ligase [Emcibacter congregatus]	0	0.1638	0.3361	0.174	0.5973
WP_099472505.1 50S ribosomal protein L20 [Emcibacter congregatus]	0	0.3167	0.4872	0	0.7696
WP_099472689.1 MotA/TolQ/ExbB proton channel family protein [Emcibacter congregatus]	0	0.6423	1.098	0.0568	0.9106
WP_099472837.1 TonB-dependent receptor [Emcibacter congregatus]	2.4399	0.619	0.6883	0.5554	0.4937
WP_099473034.1 hypothetical protein [Emcibacter congregatus]	1.436	1.8222	0	0.4911	1.219
WP_099473224.1 YceI family protein [Emcibacter congregatus]	0	0.0683	0.4901	0	0.4148
WP_099473268.1 50S ribosomal protein L21 [Emcibacter congregatus]	0.2264	0.5615	0.9599	0	1.213
WP_099473304.1 F0F1 ATP synthase subunit beta [Emcibacter congregatus]	0.4169	0.9616	1.2128	0	1.4441
WP_099473311.1 F0F1 ATP synthase subunit delta [Emcibacter congregatus]	0.4169	0.1149	0.3535	0	0.698
WP_099473328.1 protein-methionine-sulfoxide reductase catalytic subunit MsrP [Emcibacter congregatus]	4.4593	1.7644	1.7128	1.472	2.4121
WP_099473430.1 CoA transferase [Emcibacter congregatus]	0	0	0.2147	0	0.5088
WP_099473482.1 PEP-CTERM system TPR-repeat protein PrsT [Emcibacter congregatus]	0	0.4444	0.547	0.3775	0.432
WP_099473550.1 aconitate hydratase AcnA [Emcibacter congregatus]	1.4621	0.8337	0.5153	0	1.3907
WP_099473687.1 carbon-nitrogen hydrolase family protein [Emcibacter congregatus]	0	0.1058	0.2171	0	0
WP_099473702.1 4,5-DOPA dioxygenase extradiol [Emcibacter congregatus]	0	0.398	0.1361	0	0.1612
WP_099473780.1 aldehyde dehydrogenase family protein [Emcibacter congregatus]	1.2508	0.2298	0.3482	0	0.2427
WP_099473804.1 MFS transporter [Emcibacter congregatus]	0.5301	0	0.3745	0.2326	0.5325
WP_099473845.1 acyl-CoA dehydrogenase [Emcibacter congregatus]	0	0.7313	0.6177	0.0913	0.9409
WP_099473969.1 30S ribosomal protein S16 [Emcibacter congregatus]	0.4498	0.4958	0	0	0
WP_099473973.1 DUF1330 domain-containing protein [Emcibacter congregatus]	0	0.6078	0	0.6453	0
WP_099473997.1 bifunctional methylenetetrahydrofolate dehydrogenase/methenyltetrahydrofolate cyclohydrolase FolD [Emcibacter congregatus]	0	0	0.2684	0	0.318
WP_099474001.1 YggT family protein [Emcibacter congregatus]	0	0.2141	0	0	0.3903
WP_099474108.1 lysine--tRNA ligase [Emcibacter congregatus]	0	0.1327	0.1361	0	0.1612
WP_099474173.1 cysteine desulfurase [Emcibacter congregatus]	0	0.1495	0.4601	0.1588	0.1817
WP_099474214.1 protein-export chaperone SecB [Emcibacter congregatus]	0.1988	1.2597	1.573	0.2326	1.9302
WP_099474265.1 2-nitropropane dioxygenase [Emcibacter congregatus]	0	0.3015	0.5411	0	0.2748
WP_099474443.1 ADP-forming succinate--CoA ligase subunit beta [Emcibacter congregatus]	0.6171	0.136	0.6977	0	0.6613
WP_099474478.1 carboxypeptidase family protein [Emcibacter congregatus]	0	0.6927	0	0	0.1684
WP_099474499.1 TIGR02300 family protein [Emcibacter congregatus]	0.5651	0	0.559	0	0.2838
WP_099474509.1 2-oxoglutarate dehydrogenase E1 component [Emcibacter congregatus]	1.3066	0.48	0.3077	0.1274	0.5104
WP_099474610.1 argininosuccinate synthase [Emcibacter congregatus]	0	0	0.2274	0.2354	0.9428
WP_099474612.1 esterase family protein [Emcibacter congregatus]	0	0.1597	0.1638	0	0.7761
WP_099474796.1 DNA topoisomerase IV subunit A [Emcibacter congregatus]	0.5103	0.703	0.2884	0	0.1709
WP_099474815.1 ETC complex I subunit [Emcibacter congregatus]	0	0.0961	0.493	0	0.5841
WP_099474869.1 penicillin-binding protein 1A [Emcibacter congregatus]	0	0	0.2078	0	0.3693
WP_099474907.1 2-amino-4-hydroxy-6-hydroxymethyldihydropteridine diphosphokinase [Emcibacter congregatus]	0	0	0.5769	0	0.1709
WP_099474951.1 adenylosuccinate lyase [Emcibacter congregatus]	0.8044	0.1108	0.1137	0	0.1347
WP_099475015.1 DNA gyrase subunit A [Emcibacter congregatus]	0.3419	0.0942	0.1933	0	0.4579
WP_099475017.1 DUF1194 domain-containing protein [Emcibacter congregatus]	0	0.2855	0.2196	0.9093	0.1735
WP_099475023.1 50S ribosomal protein L3 [Emcibacter congregatus]	0.4022	0.4064	0.9852	0	0.3592
WP_099475024.1 50S ribosomal protein L4 [Emcibacter congregatus]	0.4919	0.5422	0.6256	0	0.6589
WP_099475029.1 30S ribosomal protein S3 [Emcibacter congregatus]	0	0.5047	0.6902	0	1.1244
WP_099475033.1 50S ribosomal protein L14 [Emcibacter congregatus]	0	0.7536	0	0	0.9158
WP_099475036.1 30S ribosomal protein S14 [Emcibacter congregatus]	0.3352	0.2771	0.2842	0	0.4489
WP_099475042.1 50S ribosomal protein L15 [Emcibacter congregatus]	0.4815	0.199	0.4083	0	0.5643
WP_099475043.1 preprotein translocase subunit SecY [Emcibacter congregatus]	0	0.5092	0.2612	0	0.4641
WP_099475044.1 adenylate kinase [Emcibacter congregatus]	0.6273	0.1729	0.3546	0	0.2626
WP_099475048.1 class II fructose-bisphosphate aldolase [Emcibacter congregatus]	0.3716	0.0512	0.4201	0	0.4977
WP_099475059.1 zinc transporter ZntB [Emcibacter congregatus]	0	1.4336	1.2904	3.3238	2.7375
WP_099475062.1 GGDEF domain-containing response regulator [Emcibacter congregatus]	0	0.6643	0.8672	1.4106	0.5137
WP_099475064.1 PAS domain S-box protein [Emcibacter congregatus]	0	1.0352	2.0175	1.8686	1.7612
WP_099475065.1 response regulator transcription factor [Emcibacter congregatus]	0	0.2084	1.4537	0.6196	0.6079
WP_099475093.1 30S ribosomal protein S10 [Emcibacter congregatus]	1.3675	0	0	0	0
WP_099475134.1 signal peptide peptidase SppA [Emcibacter congregatus]	0.5427	0.3489	0.4601	0	0.424
WP_099475182.1 chaperonin GroEL [Emcibacter congregatus]	1.6662	5.2884	9.7151	0.1625	8.6583
WP_099475199.1 50S ribosomal protein L13 [Emcibacter congregatus]	1.5028	0.1035	0.2124	0	0.1258
WP_099475264.1 NADP-dependent isocitrate dehydrogenase [Emcibacter congregatus]	0.3335	1.0806	0.9903	0.1649	1.4737
WP_099475330.1 class I SAM-dependent methyltransferase [Emcibacter congregatus]	1.056	0.1455	1.1192	0.1545	1.5912
WP_099475335.1 4-hydroxyproline epimerase [Emcibacter congregatus]	1.6329	1.9685	1.673	1.1645	1.8453
WP_099475395.1 ribosome-associated translation inhibitor RaiA [Emcibacter congregatus]	0	0.6446	0.6611	0	0.3615
WP_099503190.1 hypothetical protein [Caulobacter sp. FWC26]	0.6225	1.0423	0.9744	1.527	0.1283
WP_099503820.1 ROK family transcriptional regulator [Caulobacter sp. FWC26]	0	0.4416	0.3523	0.1042	0
WP_099503835.1 flavin monoamine oxidase family protein [Caulobacter sp. FWC26]	0.4991	0.2063	0.3527	0	0.2507
WP_099503922.1 HNH endonuclease [Caulobacter sp. FWC26]	0	0.3364	0.2301	0	0.2726
WP_099512326.1 hypothetical protein [Microvirga ossetica]	0	0	0.773	0.3601	0.2748
WP_099522713.1 DNA mismatch repair endonuclease MutL [Pseudomonas sp. PI11]	0.5028	0	0.4263	0	0.1684
WP_099531397.1 ISAs1 family transposase [Citrobacter freundii]	1.5713	0.1163	0.401	0.5596	1.0915
WP_099536947.1 succinate--CoA ligase subunit alpha [Caulobacter sp. X]	0	0.3335	0	0.6196	0.1013
WP_099544315.1 TonB-dependent receptor [Maribacter sp. 4G9]	0	0	0	0.6668	0.1526
WP_099544378.1 aromatic ring-hydroxylating dioxygenase subunit alpha [Maribacter sp. 4G9]	2.7627	0.6344	0.9435	0.2021	0.1927
WP_099545462.1 hypothetical protein [Maribacter sp. 4G9]	0	0.2385	0.6116	0.1266	0.2898
WP_099545818.1 DNA-directed RNA polymerase subunit beta' [Maribacter sp. 4G9]	3.7072	0.7491	0.6752	1.3738	0.469
WP_099546093.1 M20/M25/M40 family metallo-hydrolase [Maribacter sp. 4G9]	4.3512	0.2141	0.571	0.1364	0.4163
WP_099546745.1 Hsp20/alpha crystallin family protein [Maribacter sp. 4G9]	0.7379	0.8811	0.6952	0.8635	0.8236
WP_099547070.1 nitronate monooxygenase [Maribacter sp. 4G9]	0	0	0	0.1493	0
WP_099556570.1 SDR family oxidoreductase [Hartmannibacter diazotrophicus]	0.308	0	0.3414	0.0901	0.3094
WP_099557635.1 ABC transporter ATP-binding protein [Hartmannibacter diazotrophicus]	7.5764	0.7568	0.6959	0.7758	0.5074
WP_099557872.1 MmcQ/YjbR family DNA-binding protein [Hartmannibacter diazotrophicus]	0	0.2326	0.1193	0.7409	0
WP_099557969.1 tripartite tricarboxylate transporter substrate binding protein [Hartmannibacter diazotrophicus]	0	0.1682	1.9778	0	0.2044
WP_099559181.1 IS481 family transposase [Hartmannibacter diazotrophicus]	0.9497	0	0.4026	0.2778	0.159
WP_099562887.1 aconitate hydratase [Gaetbulibacter sp. 4G1]	0	0	0.7835	0.1352	0.3094
WP_099562981.1 SusF/SusE family outer membrane protein [Gaetbulibacter sp. 4G1]	7.4525	0.5904	2.5539	3.9247	1.2477
WP_099562985.1 hypothetical protein [Gaetbulibacter sp. 4G1]	0	0	0.2722	0	0.1612
WP_099562987.1 MFS transporter [Gaetbulibacter sp. 4G1]	3.0166	0	0.2842	0.4413	0.1684
WP_099563044.1 glycosyl hydrolase [Gaetbulibacter sp. 4G1]	0	0.2826	0.5798	0.4001	0.1145
WP_099563049.1 TonB-dependent receptor [Gaetbulibacter sp. 4G1]	4.0325	0.5556	0.6194	0.8207	0.499
WP_099563079.1 hypothetical protein [Gaetbulibacter sp. 4G1]	0	0.1163	0.4772	0.247	0
WP_099563239.1 bifunctional diaminohydroxyphosphoribosylaminopyrimidine deaminase/5-amino-6-(5-phosphoribosylamino)uracil reductase RibD [Gaetbulibacter sp. 4G1]	4.548	1.0803	1.507	0.3671	1.3128
WP_099563305.1 metallophosphoesterase [Gaetbulibacter sp. 4G1]	1.0893	0.7158	0.8289	0.76	0.6453
WP_099563422.1 sodium-translocating pyrophosphatase [Gaetbulibacter sp. 4G1]	0	0.1346	0	0.2858	0.3271
WP_099563439.1 NADP-dependent glyceraldehyde-3-phosphate dehydrogenase [Gaetbulibacter sp. 4G1]	2.0411	0.1406	0.5769	0.5972	0.1709
WP_099563497.1 tRNA preQ1(34) S-adenosylmethionine ribosyltransferase-isomerase QueA [Gaetbulibacter sp. 4G1]	1.1271	0.207	0.3186	0	0
WP_099563578.1 pyrroline-5-carboxylate reductase [Gaetbulibacter sp. 4G1]	2.4228	0.0742	0.4946	0.0788	0.1803
WP_099563621.1 UDP-galactopyranose mutase [Gaetbulibacter sp. 4G1]	2.8878	0.8214	0.7635	0.6541	0.5927
WP_099563651.1 dihydrolipoyl dehydrogenase [Gaetbulibacter sp. 4G1]	6.2795	2.3071	2.7608	1.2248	1.1682
WP_099563765.1 FadR family transcriptional regulator [Gaetbulibacter sp. 4G1]	2.9028	0.6221	0.9116	0.8493	0.432
WP_099563866.1 hypothetical protein [Gaetbulibacter sp. 4G1]	0	0	0.1271	0.2632	0.1506
WP_099563886.1 hypothetical protein [Gaetbulibacter sp. 4G1]	0.616	0.1697	0.1741	0.0901	0
WP_099563993.1 beta-N-acetylhexosaminidase [Gaetbulibacter sp. 4G1]	0	0.284	0.6798	0.3518	0.2876
WP_099564091.1 M42 family metallopeptidase [Gaetbulibacter sp. 4G1]	17.0502	3.3128	2.9657	1.5358	3.0637
WP_099564232.1 B12-binding domain-containing radical SAM protein [Gaetbulibacter sp. 4G1]	0	0	0.4327	0	0.5126
WP_099564314.1 M3 family metallopeptidase [Gaetbulibacter sp. 4G1]	1.7238	0.1583	0.4466	0.1261	0.2886
WP_099564364.1 pantetheine-phosphate adenylyltransferase [Gaetbulibacter sp. 4G1]	0	0.2191	0.1124	0	0.2662
WP_099564607.1 glycosyltransferase family 2 protein [Gaetbulibacter sp. 4G1]	1.1789	0.4061	0.1666	0.2587	0.148
WP_099564641.1 peptide-methionine (S)-S-oxide reductase MsrA [Gaetbulibacter sp. 4G1]	0.3885	0.3212	0	0.5683	0.1301
WP_099564647.1 GAF domain-containing protein [Gaetbulibacter sp. 4G1]	0	0.1071	0.1098	0.2273	0
WP_099564661.1 NAD-dependent epimerase/dehydratase family protein [Gaetbulibacter sp. 4G1]	0.9178	0.0632	0	0	0
WP_099564726.1 glucosamine-6-phosphate deaminase [Gaetbulibacter sp. 4G1]	2.3852	0.2191	0.2247	0.5815	0
WP_099564838.1 TonB-dependent receptor [Gaetbulibacter sp. 4G1]	0	0.0703	0	5.29	0
WP_099564840.1 50S ribosomal protein L21 [Gaetbulibacter sp. 4G1]	2.1992	0.6611	0.3956	0.9359	0.4017
WP_099564859.1 succinate dehydrogenase cytochrome b subunit [Gaetbulibacter sp. 4G1]	1.7094	0	0	0.1667	0
WP_099564862.1 aminopeptidase P family protein [Gaetbulibacter sp. 4G1]	7.7973	1.3222	1.1867	2.6323	0.6025
WP_099564902.1 tryptophan 2,3-dioxygenase [Gaetbulibacter sp. 4G1]	1.628	0	0.2301	0	0.2726
WP_099564931.1 F0F1 ATP synthase subunit epsilon [Gaetbulibacter sp. 4G1]	0.4383	0.1208	0	0.2565	0
WP_099564960.1 cystathionine beta-synthase [Gaetbulibacter sp. 4G1]	1.1926	0	0	0.1163	0.2662
WP_099565062.1 alpha/beta hydrolase [Gaetbulibacter sp. 4G1]	0.4274	0	0.3624	0.5001	0
WP_099565076.1 MFS transporter [Gaetbulibacter sp. 4G1]	2.1017	0.3089	0.198	0.123	0.3284
WP_099565223.1 ATP synthase F1 subunit gamma [Gaetbulibacter sp. 4G1]	0.7223	0	0.068	0.4931	0
WP_099565553.1 fasciclin domain-containing protein [Gaetbulibacter sp. 4G1]	25.7216	1.9491	3.9378	0	0.7895
WP_099565595.1 molecular chaperone HtpG [Gaetbulibacter sp. 4G1]	4.9483	0.4338	1.2714	0.1316	0.2259
WP_099565601.1 hypothetical protein [Gaetbulibacter sp. 4G1]	2.8833	5.1888	8.1493	7.3801	6.7914
WP_099565745.1 peroxiredoxin [Gaetbulibacter sp. 4G1]	1.2962	0.3572	0.5495	3.1762	0.6511
WP_099566024.1 formate dehydrogenase [Gaetbulibacter sp. 4G1]	1.0853	0.2991	0.2301	0.0794	0
WP_099566028.1 XdhC family protein [Gaetbulibacter sp. 4G1]	0.3419	0.3768	0.773	0.3001	0.1145
WP_099566080.1 DNA polymerase III subunit delta [Gaetbulibacter sp. 4G1]	1.1028	0	0.1559	0.1613	0
WP_099566125.1 RidA family protein [Gaetbulibacter sp. 4G1]	0	0.3364	0.1725	0	0
WP_099566157.1 solute:sodium symporter family transporter [Gaetbulibacter sp. 4G1]	0	0.1729	0	0.0918	0
WP_099568443.1 hypothetical protein [Gaetbulibacter sp. 5U11]	0	0.7814	1.2468	0.507	1.1606
WP_099569255.1 acetyl-CoA C-acyltransferase [Gaetbulibacter sp. 5U11]	3.0202	0.9321	0.7512	0.919	0.4854
WP_099569348.1 oxidoreductase [Gaetbulibacter sp. 5U11]	2.2462	0.889	0.1333	0.4212	0.079
WP_099569714.1 acetyl-CoA C-acyltransferase [Gaetbulibacter sp. 5U11]	2.1707	0.1495	0.2301	0.2382	0.0909
WP_099570041.1 nucleoside-diphosphate sugar epimerase [Gaetbulibacter sp. 5U11]	0	0.1495	0.1534	0.3175	0.3634
WP_099570079.1 elongation factor G [Gaetbulibacter sp. 5U11]	6.8663	1.2613	0.9097	1.3811	0.3353
WP_099570309.1 DUF541 domain-containing protein [Gaetbulibacter sp. 5U11]	5.6155	0.182	0.4668	0.0966	0.3871
WP_099573180.1 MULTISPECIES: 50S ribosomal protein L24 [Maribacter]	0.7597	0	0.1074	0.3334	0
WP_099573365.1 UDP-N-acetylglucosamine 4,6-dehydratase (inverting) [Maribacter sp. 4U21]	0	0.2217	0	0.1177	0.1347
WP_099573759.1 hypothetical protein [Maribacter sp. 4U21]	0.3453	0.2855	0.0976	0.101	0.5782
WP_099574180.1 MULTISPECIES: glycine cleavage system protein GcvH [Maribacter]	0.2692	0.5192	0.4565	0.9451	0.5408
WP_099580520.1 TonB-dependent receptor [Caulobacter sp. FWC2]	0.777	0.4282	0	0.1137	0
WP_099591127.1 substrate-binding domain-containing protein [Amylibacter kogurei]	2.279	0.4636	0.8533	1.8529	0.964
WP_099591142.1 carboxymuconolactone decarboxylase family protein [Amylibacter kogurei]	0	0.2004	0.0685	0.8513	0.2436
WP_099591147.1 efflux RND transporter permease subunit [Amylibacter kogurei]	1.2599	3.4636	3.454	5.8886	3.3793
WP_099591148.1 efflux RND transporter periplasmic adaptor subunit [Amylibacter kogurei]	0.7806	1.0754	1.2795	1.8726	1.15
WP_099591198.1 DctP family TRAP transporter solute-binding subunit [Amylibacter kogurei]	0	1.7311	0.3843	0.8997	0
WP_099591244.1 dTDP-4-dehydrorhamnose 3,5-epimerase [Amylibacter kogurei]	5.5781	3.9665	3.0514	3.5272	4.7599
WP_099591265.1 dTDP-4-dehydrorhamnose reductase [Amylibacter kogurei]	1.0423	0.7467	0.2946	0.4879	0.349
WP_099591301.1 thioredoxin family protein [Amylibacter kogurei]	0.4884	0.3364	0.2761	2.0005	0.6542
WP_099591304.1 2,3,4,5-tetrahydropyridine-2,6-dicarboxylate N-succinyltransferase [Amylibacter kogurei]	0	0	0.5602	1.1597	0.1659
WP_099591315.1 histidine kinase [Amylibacter kogurei]	0	0.6452	0.9266	0.274	0
WP_099591343.1 double-strand break repair helicase AddA [Amylibacter kogurei]	4.44	0.6117	0	0	0.2973
WP_099591427.1 molecular chaperone DnaK [Amylibacter kogurei]	32.0442	32.2108	34.4563	8.8795	18.3779
WP_099591454.1 L-threonine 3-dehydrogenase [Amylibacter kogurei]	0	0	0.4141	0.1429	0
WP_099591484.1 heme biosynthesis protein HemY [Amylibacter kogurei]	0	0.0924	0.2842	0.1961	0
WP_099591508.1 phosphoglycerate dehydrogenase [Amylibacter kogurei]	0	3.0959	0	0.7514	0
WP_099591543.1 chaperonin GroEL [Amylibacter kogurei]	0.7404	2.5882	1.2341	1.5388	1.0035
WP_099591544.1 co-chaperone GroES [Amylibacter kogurei]	0.7198	0.8925	0.4069	0	0
WP_099591567.1 SPFH/Band 7/PHB domain protein [Amylibacter kogurei]	0	0.2617	0	0	0
WP_099591604.1 ABC transporter ATP-binding protein [Amylibacter kogurei]	0	0.3871	0	0.4111	0.1568
WP_099591662.1 serine hydroxymethyltransferase [Amylibacter kogurei]	0.3352	0.8312	0.3789	0.1961	0.1122
WP_099591676.1 5-carboxymethyl-2-hydroxymuconate semialdehyde dehydrogenase [Amylibacter kogurei]	2.5896	1.3641	0.6567	0.1942	0.3334
WP_099591677.1 3,4-dihydroxyphenylacetate 2,3-dioxygenase [Amylibacter kogurei]	0.9768	0.3589	1.0123	0.2858	0.3271
WP_099591700.1 Fe(3+) ABC transporter substrate-binding protein [Amylibacter kogurei]	0	0.1445	0.4446	1.2273	1.3344
WP_099591714.1 taurine ABC transporter substrate-binding protein [Amylibacter kogurei]	0.6142	1.9461	3.0956	4.7318	2.1251
WP_099591715.1 ABC transporter ATP-binding protein [Amylibacter kogurei]	0	0.1346	0.6902	0	0.1635
WP_099591716.1 ABC transporter permease [Amylibacter kogurei]	1.1731	0.6465	0.9473	1.8632	0.5612
WP_099591778.1 BMP family ABC transporter substrate-binding protein [Amylibacter kogurei]	14.029	11.467	13.9611	2.242	4.816
WP_099591815.1 tripartite tricarboxylate transporter substrate binding protein [Amylibacter kogurei]	0.4732	0.6193	6.6202	1.0037	2.2183
WP_099591821.1 Hsp20 family protein [Amylibacter kogurei]	0	1.5393	1.2154	0.7751	0.6842
WP_099591842.1 F0F1 ATP synthase subunit B' [Amylibacter kogurei]	0	0	0	0	0.3271
WP_099591862.1 50S ribosomal protein L19 [Amylibacter kogurei]	0	0.3364	0.3451	0.2679	0.3066
WP_099591864.1 ATPase [Amylibacter kogurei]	3.8998	1.7193	2.131	0.9508	3.3081
WP_099591873.1 dodecin domain-containing protein [Amylibacter kogurei]	0	1.2654	0.5768	1.4929	0.5126
WP_099591875.1 aa3-type cytochrome c oxidase subunit IV [Amylibacter kogurei]	0	0.5768	0	0.2041	0
WP_099591885.1 glycerol-3-phosphate 1-O-acyltransferase PlsY [Amylibacter kogurei]	3.1999	1.0673	0.6664	0.1971	0.1692
WP_099591967.1 inositol 2-dehydrogenase [Amylibacter kogurei]	0.3137	0.7778	0.7092	0.0918	0.9452
WP_099592027.1 oxidoreductase [Amylibacter kogurei]	1.0684	4.1215	2.4157	2.5006	5.3662
WP_099592030.1 TRAP transporter large permease [Amylibacter kogurei]	0.9367	0	0.3971	0	0.3136
WP_099592031.1 C4-dicarboxylate ABC transporter substrate-binding protein [Amylibacter kogurei]	0.2295	0.5058	0.3243	3.4908	0
WP_099592034.1 hypothetical protein [Amylibacter kogurei]	0	0	0.5368	0.4446	0.1272
WP_099592040.1 serine hydrolase [Amylibacter kogurei]	0.4411	0.0608	0.374	0.2581	0.2954
WP_099592049.1 manganese-dependent inorganic pyrophosphatase [Amylibacter kogurei]	0	0.4361	0.0895	0.7409	0.106
WP_099592051.1 aldo/keto reductase [Amylibacter kogurei]	1.7238	0.3167	0.4872	0.5884	0.3848
WP_099592061.1 succinate dehydrogenase, hydrophobic membrane anchor protein [Amylibacter kogurei]	0	0.3193	0	0.1695	0
WP_099592070.1 succinate--CoA ligase subunit alpha [Amylibacter kogurei]	0	0.0779	0.7187	0	2.7437
WP_099592094.1 glycine cleavage system protein GcvH [Amylibacter kogurei]	0.5698	1.1462	0.3221	1.9171	1.8889
WP_099592095.1 aminomethyl-transferring glycine dehydrogenase [Amylibacter kogurei]	0	0.5642	0.4441	0.9612	0.2711
WP_099592117.1 50S ribosomal protein L3 [Amylibacter kogurei]	18.5594	8.849	6.7701	6.9975	9.8125
WP_099592119.1 elongation factor Tu [Amylibacter kogurei]	7.5296	10.498	9.5278	9.1664	10.4939
WP_099592127.1 DNA-directed RNA polymerase subunit beta [Amylibacter kogurei]	0	0.4958	0.3814	1.3161	0
WP_099592149.1 beta-glucosidase [Amylibacter kogurei]	0	0	0.2801	0.145	0
WP_099592151.1 carbohydrate ABC transporter substrate-binding protein [Amylibacter kogurei]	6.396	0.3777	10.373	16.1066	0.204
WP_099592152.1 carbohydrate ABC transporter permease [Amylibacter kogurei]	0.318	0.0876	0.4878	3.1458	0
WP_099592153.1 DUF3459 domain-containing protein [Amylibacter kogurei]	0	0	0.6695	3.8251	0
WP_099592157.1 sugar ABC transporter substrate-binding protein [Amylibacter kogurei]	0.4884	0.1346	0.4141	0.1429	1.1448
WP_099592163.1 sugar ABC transporter permease [Amylibacter kogurei]	0.6639	0.1524	0.3753	2.3307	0
WP_099592198.1 amino acid ABC transporter substrate-binding protein [Amylibacter kogurei]	18.2789	19.9602	25.9269	2.674	11.1079
WP_099592215.1 dihydrolipoamide dehydrogenase [Amylibacter kogurei]	3.0693	0.141	0.6024	0.0998	0.314
WP_099592217.1 PhoX family phosphatase [Amylibacter kogurei]	2.5966	0	0.3669	0	0
WP_099592249.1 OmpA family protein [Amylibacter kogurei]	0.9497	0.2617	0	0.1389	0.159
WP_099592250.1 hypothetical protein [Amylibacter kogurei]	0.4683	0.2581	0	0.137	0.3136
WP_099592254.1 methionine adenosyltransferase [Amylibacter kogurei]	4.5288	6.8023	5.2706	2.2863	3.8953
WP_099592284.1 30S ribosomal protein S4 [Amylibacter kogurei]	0	0.7945	0.2328	0.9641	0.4138
WP_099592340.1 sulfurtransferase [Amylibacter kogurei]	0	0.1847	0.7579	1.0787	1.2346
WP_099592350.1 acetyl-CoA C-acetyltransferase [Amylibacter kogurei]	0	1.0267	0.6473	0.274	0.1396
WP_099592386.1 ABC transporter substrate-binding protein [Amylibacter kogurei]	0.4748	0.8379	0.7775	0.681	1.2743
WP_099592443.1 hypothetical protein [Amylibacter kogurei]	3.4802	0.2821	0.5207	0.3594	0.617
WP_099592451.1 cytochrome c oxidase subunit 3 [Amylibacter kogurei]	0	0.2731	0.14	0	0.3318
WP_099592517.1 hypothetical protein [Amylibacter kogurei]	1.9762	0.3267	0.5585	0	0.1985
WP_099592560.1 sugar ABC transporter substrate-binding protein [Amylibacter kogurei]	2.3908	0.2855	3.266	1.0959	1.6545
WP_099592562.1 sugar ABC transporter permease [Amylibacter kogurei]	0	0	0	0.2703	0.6188
WP_099592563.1 carbohydrate ABC transporter permease [Amylibacter kogurei]	0	0.3039	0	0.1613	0
WP_099592564.1 SDR family oxidoreductase [Amylibacter kogurei]	0	0.1192	0	0	0.2898
WP_099592579.1 sarcosine oxidase subunit delta [Amylibacter kogurei]	1.3675	0.1884	0	0	0.4579
WP_099592645.1 NADH-quinone oxidoreductase subunit NuoE [Amylibacter kogurei]	0	0.4894	0	0.3897	0
WP_099592683.1 protein translocase subunit SecF [Amylibacter kogurei]	1.2741	5.8512	4.2012	1.3047	2.8087
WP_099592715.1 aconitate hydratase AcnA [Amylibacter kogurei]	0	0	0.1137	0.4707	0.6734
WP_099592720.1 M24 family metallopeptidase [Amylibacter kogurei]	4.0825	0.736	0.7993	0.0918	0.5974
WP_099592723.1 peptidoglycan-binding protein LysM [Amylibacter kogurei]	0	0.1327	0.1361	0	0.3225
WP_099592725.1 O-acetylhomoserine aminocarboxypropyltransferase/cysteine synthase [Amylibacter kogurei]	0.4221	1.163	0.2386	1.8523	0.1413
WP_099592726.1 MFS transporter [Amylibacter kogurei]	0.4599	1.0671	1.2188	1.2617	1.9028
WP_099592761.1 endonuclease [Amylibacter kogurei]	0.8655	0.5962	0.7339	0.5065	0.2898
WP_099592828.1 propionyl-CoA synthetase [Amylibacter kogurei]	0	0.2416	0.3716	0	0
WP_099592840.1 phosphoribosyl-ATP diphosphatase [Amylibacter kogurei]	11.1951	9.2602	8.0441	7.1073	8.4563
WP_099592955.1 ubiquinone biosynthesis methyltransferase UbiE [Amylibacter kogurei]	0	0	0	0	0.8418
WP_099592971.1 ABC transporter substrate-binding protein [Amylibacter kogurei]	15.4982	62.5209	99.0639	12.2271	36.3934
WP_099592975.1 ABC transporter permease [Amylibacter kogurei]	0.4827	4.145	4.6154	0.8473	2.128
WP_099593059.1 DUF2852 domain-containing protein [Amylibacter kogurei]	0	0.2641	0.9934	0.4674	0.214
WP_099593076.1 iron-sulfur cluster assembly accessory protein [Amylibacter kogurei]	1.461	4.1869	3.3035	2.9067	2.2504
WP_099593080.1 endopeptidase La [Amylibacter kogurei]	0.518	0.4282	0.2885	0	0
WP_099593101.1 branched-chain amino acid ABC transporter permease [Amylibacter kogurei]	0	0.3489	0	1.5348	0.2423
WP_099593107.1 ABC transporter ATP-binding protein [Amylibacter kogurei]	0	1.0766	0	0.5716	0
WP_099593108.1 acetate--CoA ligase [Amylibacter kogurei]	0.91	0.9313	0	1.2931	0.2612
WP_099593122.1 carbon monoxide dehydrogenase subunit G [Amylibacter kogurei]	0.3799	0.1047	1.6105	0.1111	1.0176
WP_099593125.1 xanthine dehydrogenase family protein molybdopterin-binding subunit [Amylibacter kogurei]	0	0.8267	0.2034	0.3159	0.1286
WP_099593127.1 xanthine dehydrogenase family protein subunit M [Amylibacter kogurei]	3.2206	0.4779	2.2757	0.4349	2.9864
WP_099593137.1 PQQ-dependent dehydrogenase, methanol/ethanol family [Amylibacter kogurei]	0	0.7928	0.574	0.1981	0.1133
WP_099593166.1 50S ribosomal protein L21 [Amylibacter kogurei]	0	0.8436	0	0.1493	0
WP_099593177.1 DUF882 domain-containing protein [Amylibacter kogurei]	0	0.7168	0.105	0.6523	0
WP_099593179.1 murein L,D-transpeptidase [Amylibacter kogurei]	0	0.2458	0.168	0.5219	0
WP_099593234.1 tRNA glutamyl-Q(34) synthetase GluQRS [Amylibacter kogurei]	0.7123	0.5888	0.8052	0	0.1192
WP_099593243.1 single-stranded DNA-binding protein [Amylibacter kogurei]	0.4919	0.4066	0.9732	0.6476	0.4942
WP_099593268.1 Fe-S cluster assembly ATPase SufC [Amylibacter kogurei]	1.628	3.8504	1.8022	1.1114	1.3174
WP_099593286.1 urate hydroxylase PuuD [Amylibacter kogurei]	0	0.1385	0	0.1471	0
WP_099593295.1 purine permease [Amylibacter kogurei]	1.7227	0.9494	0.7116	0.1938	0.355
WP_099593354.1 mandelate racemase/muconate lactonizing enzyme family protein [Amylibacter kogurei]	0.7542	0.3463	0.2842	0.3677	0.4209
WP_099593429.1 ammonium transporter [Amylibacter kogurei]	0.6821	10.5011	17.9762	0.2245	5.4528
WP_099593431.1 type II toxin-antitoxin system RatA family toxin [Amylibacter kogurei]	0	1.069	0.3427	0.1419	0.3248
WP_099593479.1 NADH:ubiquinone oxidoreductase subunit NDUFA12 [Amylibacter kogurei]	0	0	0.151	0.6252	0
WP_099593481.1 ATP-dependent Clp protease ATP-binding subunit ClpX [Amylibacter kogurei]	0	0	0	0	0.3577
WP_099593493.1 type I glutamate--ammonia ligase [Amylibacter kogurei]	0.5844	36.6956	47.4606	1.9734	14.9133
WP_099593516.1 anthranilate phosphoribosyltransferase [Amylibacter kogurei]	0.8339	0	0	0.122	0
WP_099593619.1 ABC transporter substrate-binding protein [Amylibacter kogurei]	0.6366	1.7409	3.029	0.4645	1.4453
WP_099593632.1 sigma-54-dependent Fis family transcriptional regulator [Amylibacter kogurei]	2.5016	1.6084	2.3568	0.244	2.7922
WP_099593649.1 phosphoribosylformylglycinamidine cyclo-ligase [Amylibacter kogurei]	0	0.1624	0	0.5174	0
WP_099593653.1 nucleoside-diphosphate kinase [Amylibacter kogurei]	16.5914	15.239	15.631	7.649	15.1517
WP_099593692.1 DUF2849 domain-containing protein [Amylibacter kogurei]	0	0.3819	0	0.5407	0
WP_099593693.1 nitrite/sulfite reductase [Amylibacter kogurei]	0	0.1624	0	0.3449	0
WP_099593696.1 phosphoadenylyl-sulfate reductase [Amylibacter kogurei]	0	0.1865	0	0.4952	0
WP_099593698.1 DUF934 domain-containing protein [Amylibacter kogurei]	0	0.2479	0	0.5265	0
WP_099593702.1 DUF2282 domain-containing protein [Amylibacter kogurei]	0	0.8897	0.6442	1.556	0.7473
WP_099593732.1 sulfurtransferase TusA family protein [Amylibacter kogurei]	0	0.3533	0.1208	0	0.1431
WP_099593903.1 hypothetical protein [Amylibacter kogurei]	0	1.0615	0	0.5635	0.3225
WP_099593999.1 Sec-independent protein translocase TatA [Amylibacter kogurei]	0	0.3364	0.3451	0.3572	0
WP_099594052.1 ABC transporter substrate-binding protein [Amylibacter kogurei]	2.0893	2.8867	1.9338	6.8364	1.272
WP_099594094.1 metallophosphoesterase family protein [Amylibacter kogurei]	1.9536	0.2692	0.1841	0.1905	0
WP_099594112.1 uroporphyrinogen-III C-methyltransferase [Amylibacter kogurei]	0	0.2731	0	0.4349	0
WP_099594145.1 bifunctional sulfate adenylyltransferase/adenylylsulfate kinase [Amylibacter kogurei]	1.7342	0.2731	0.6302	0.2174	0.8296
WP_099594219.1 branched-chain amino acid ABC transporter substrate-binding protein [Amylibacter kogurei]	16.1047	5.4309	23.7	10.913	16.4374
WP_099594223.1 branched-chain amino acid ABC transporter permease [Amylibacter kogurei]	0.8238	0.1135	0.1164	0.241	0.2759
WP_099594224.1 branched-chain amino acid ABC transporter permease [Amylibacter kogurei]	0.2999	0.785	0.339	1.0529	0.1004
WP_099594226.1 phosphate regulon transcriptional regulatory protein PhoB [Amylibacter kogurei]	0.6105	3.0701	1.7255	0.4912	0.971
WP_099594228.1 phosphate signaling complex protein PhoU [Amylibacter kogurei]	0	0.9745	0	1.121	0
WP_099594230.1 phosphate ABC transporter ATP-binding protein [Amylibacter kogurei]	0	5.0197	0	8.5423	0.376
WP_099594232.1 phosphate ABC transporter permease PstA [Amylibacter kogurei]	0.1616	5.0885	3.4664	2.5242	4.7806
WP_099594234.1 phosphate ABC transporter permease subunit PstC [Amylibacter kogurei]	1.5294	8.1616	2.2176	10.9345	5.0426
WP_099594236.1 PstS family phosphate ABC transporter substrate-binding protein [Amylibacter kogurei]	0.1848	13.9583	0.6381	27.5328	3.9162
WP_099594247.1 translational GTPase TypA [Amylibacter kogurei]	0	4.2659	1.0939	0.7549	1.728
WP_099594287.1 hypothetical protein [Amylibacter kogurei]	0	0.6211	0.7433	1.5389	0.629
WP_099594307.1 flavin reductase family protein [Amylibacter kogurei]	0.1598	1.1886	0.3161	0.5142	0.535
WP_099594313.1 cytidine deaminase [Amylibacter kogurei]	4.3699	0.2833	0.5086	0	0.0861
WP_099594315.1 glutathione S-transferase family protein [Amylibacter kogurei]	2.0974	0.9247	0.6521	0.1227	0.1405
WP_099594319.1 methylenetetrahydrofolate reductase [NAD(P)H] [Amylibacter kogurei]	0	6.6125	0	0.4809	0.5504
WP_099594364.1 response regulator transcription factor [Amylibacter kogurei]	0	0	0	0.5749	0.5263
WP_099594368.1 sulfotransferase family protein [Amylibacter kogurei]	1.3954	0.1923	0.1972	0.2041	0.4673
WP_099594431.1 ABC transporter substrate-binding protein [Amylibacter kogurei]	0	0.603	0.4601	0.328	0
WP_099594449.1 hypothetical protein [Amylibacter kogurei]	1.8785	0.8282	1.8051	0.8793	0.7548
WP_099594460.1 HU family DNA-binding protein [Amylibacter kogurei]	0	2.5233	0.1725	1.6076	0.3066
WP_099594479.1 precorrin-6y C5,15-methyltransferase (decarboxylating) subunit CbiE [Amylibacter kogurei]	1.8648	0.6851	0	0	0
WP_099594505.1 electron transfer flavoprotein-ubiquinone oxidoreductase [Amylibacter kogurei]	8.2374	10.3079	6.3368	1.3409	3.339
WP_099594539.1 DNA-directed RNA polymerase subunit omega [Amylibacter kogurei]	0	0.8866	0	0.4707	0.2694
WP_099594540.1 bifunctional (p)ppGpp synthetase/guanosine-3',5'-bis(diphosphate) 3'-pyrophosphohydrolase [Amylibacter kogurei]	0	0.5541	0	0	0
WP_099594551.1 phosphoenolpyruvate carboxykinase [Amylibacter kogurei]	0	0.2416	0	1.1798	0
WP_099594557.1 electron transfer flavoprotein subunit alpha [Amylibacter kogurei]	0.462	0.5729	0.0653	0	0.3868
WP_099594558.1 electron transfer flavoprotein subunit beta/FixA family protein [Amylibacter kogurei]	0.7683	0.3175	0.1086	1.0115	0.2573
WP_099594575.1 sugar ABC transporter permease [Amylibacter kogurei]	0.518	0.3568	0.2196	0.3789	0.6071
WP_099594587.1 hypothetical protein [Amylibacter kogurei]	1.6759	0.5541	0.7579	0.2942	0.7856
WP_099594593.1 ATP-dependent chaperone ClpB [Amylibacter kogurei]	0.3732	1.6377	0.7031	1.2447	0.8997
WP_099594626.1 peroxiredoxin [Amylibacter kogurei]	0.7274	1.1358	1.0965	0.0709	0.8119
WP_099594643.1 SsrA-binding protein SmpB [Amylibacter kogurei]	2.1368	2.7084	1.8118	0.7502	1.0017
WP_099594662.1 peroxide stress protein YaaA [Amylibacter kogurei]	0	0.4156	0	0.5884	0
WP_099594663.1 16S rRNA (guanine(966)-N(2))-methyltransferase RsmD [Amylibacter kogurei]	1.3407	0.3694	0.1895	0	0
WP_099594676.1 ammonium transporter [Amylibacter kogurei]	3.0465	4.4771	59.1248	2.3768	16.2085
WP_099594686.1 bifunctional phosphoribosylaminoimidazolecarboxamide formyltransferase/IMP cyclohydrolase [Amylibacter kogurei]	3.256	1.0467	0.3068	0.4763	0.5451
WP_099597280.1 DUF3050 domain-containing protein [Reichenbachiella sp. 5M10]	0.6451	0.1777	0.0912	0.0944	0.756
WP_099598160.1 hypothetical protein [Reichenbachiella sp. 5M10]	0	0	0.1255	0.6495	0.1487
WP_099598173.1 restriction endonuclease subunit S [Reichenbachiella sp. 5M10]	0	0.3106	0.5309	0.1099	0.5032
WP_099598531.1 YdiU family protein [Reichenbachiella sp. 5M10]	1.4548	0.2004	0.2056	0.1064	0.1218
WP_099598655.1 YceI family protein [Reichenbachiella sp. 5M10]	0	0.3825	1.7073	0.989	1.0773
WP_099598668.1 1,4-dihydroxy-2-naphthoyl-CoA synthase [Reichenbachiella sp. 5M10]	0	0.2326	0.1193	0.0617	0
WP_099599512.1 NAD(P) transhydrogenase subunit alpha [Reichenbachiella sp. 5M10]	0	0.1327	0.2722	0	0
WP_099600539.1 FAD-binding oxidoreductase [Reichenbachiella sp. 5M10]	0.5746	0.0792	0	0.1681	0
WP_099608843.1 pirin family protein [Vibrio coralliilyticus]	0	0.1519	0.9351	0.242	0.3693
WP_099608981.1 capsular biosynthesis protein [Vibrio coralliilyticus]	0	0.3623	0.3716	0.2885	0.1101
WP_099608996.1 Vi polysaccharide biosynthesis UDP-N-acetylglucosamine C-6 dehydrogenase TviB [Vibrio coralliilyticus]	0	2.1896	1.8281	1.4058	1.3614
WP_099609677.1 ArsC family reductase [Vibrio coralliilyticus]	2.5016	0.6127	0.707	1.1385	1.2099
WP_099610789.1 hypothetical protein [Vibrio fujianensis]	0	0.1427	0	0.3031	0
WP_099610793.1 hypothetical protein [Vibrio fujianensis]	0	1.3567	2.2344	0.4869	2.9955
WP_099610799.1 GDP-L-fucose synthase [Vibrio fujianensis]	0	0.0654	1.0065	0.2084	0.795
WP_099612874.1 protein-L-isoaspartate(D-aspartate) O-methyltransferase [Marinobacter sp. PWS21]	0.3599	0.3967	0.1017	0	0.1205
WP_099612875.1 LysM peptidoglycan-binding domain-containing protein [Marinobacter sp. PWS21]	4.2255	1.3055	0.76	0.8616	1.3292
WP_099613313.1 phosphoribosylanthranilate isomerase [Marinobacter sp. PWS21]	0.8655	0.7155	0	0	0
WP_099614047.1 patatin-like phospholipase family protein [Marinobacter sp. PWS21]	1.0189	0.5615	0.5439	0.6955	0.7202
WP_099614626.1 cytochrome c oxidase subunit II [Marinobacter sp. PWS21]	42.0266	26.9288	26.773	22.7376	22.5608
WP_099614983.1 50S ribosomal protein L25/general stress protein Ctc [Marinobacter sp. PWS21]	0	0.0952	0.1952	0	0
WP_099615402.1 low molecular weight phosphotyrosine protein phosphatase [Marinobacter sp. PWS21]	0	5.73	3.6858	5.9809	3.0685
WP_099617169.1 PEP-CTERM sorting domain-containing protein [Marinobacter guineae]	0	25.1829	34.8607	13.7651	29.3038
WP_099620704.1 phytanoyl-CoA dioxygenase family protein [Caulobacter mirabilis]	0.9348	0.6992	0.7172	0.6642	0.4025
WP_099623523.1 co-chaperone GroES [Caulobacter mirabilis]	1.0684	1.0794	0.9059	0.3126	0.5962
WP_099640258.1 phenylacetate--CoA ligase family protein [Pseudoalteromonas piscicida]	0	0.4859	0.0831	0.3153	3.0506
WP_099640270.1 Vi polysaccharide biosynthesis UDP-N-acetylglucosaminuronic acid C-4 epimerase TviC [Pseudoalteromonas piscicida]	0	0.4009	0	0	0.3654
WP_099640578.1 adenylyl-sulfate kinase [Pseudoalteromonas piscicida]	0	0.9029	0.8428	1.613	0.8418
WP_099640580.1 phosphoenolpyruvate synthase [Pseudoalteromonas piscicida]	0	0.4282	0.0627	0.1949	0.5204
WP_099642281.1 flagellar basal body-associated protein FliL [Pseudoalteromonas piscicida]	0	0.0693	0.9236	1.1768	0.6734
WP_099642912.1 TonB-dependent receptor [Pseudoalteromonas piscicida]	0	67.0437	99.937	135.982	65.2484
WP_099642994.1 50S ribosomal protein L10 [Pseudoalteromonas piscicida]	0.4558	0.1256	0.1288	0	0
WP_099643368.1 DUF91 domain-containing protein [Pseudoalteromonas piscicida]	0	0.1256	0	0	0.6106
WP_099643396.1 hypothetical protein [Pseudoalteromonas piscicida]	0	0.1682	0.3451	0	0.4089
WP_099644164.1 hypothetical protein [Pseudoalteromonas piscicida]	0	0.2581	1.0589	0	0.4705
WP_099644165.1 hypothetical protein [Pseudoalteromonas piscicida]	0	0	0.339	0.351	0.4017
WP_099644260.1 elongation factor 4 [Leeuwenhoekiella nanhaiensis]	2.2492	0.1859	0.3814	0.6581	0.9791
WP_099645628.1 tRNA pseudouridine(55) synthase TruB [Leeuwenhoekiella nanhaiensis]	1.848	0.7638	0.2612	1.0814	0.3094
WP_099646016.1 glyoxalase [Leeuwenhoekiella nanhaiensis]	0	0	0.3068	0.1588	0.1817
WP_099646222.1 RagB/SusD family nutrient uptake outer membrane protein [Leeuwenhoekiella nanhaiensis]	1.7384	0.1064	0.4913	0.0565	0.194
WP_099647192.1 GSCFA domain-containing protein [Leeuwenhoekiella nanhaiensis]	0	0.1713	0.3514	0.1819	0.4163
WP_099647299.1 ABC transporter [Leeuwenhoekiella nanhaiensis]	5.4969	0.5172	0.8337	1.7259	0.3592
WP_099655206.1 catalase/peroxidase HPI [Acidovorax sp. 56]	1.6089	0	0	0	0
WP_099655782.1 DEAD/DEAH box helicase [Acidovorax sp. 56]	1.4548	0.2004	0.2056	0.1064	0.4871
WP_099687274.1 hypothetical protein [Sporosarcina sp. P13]	1.4504	0.2855	0.1757	0	0.0694
WP_099688063.1 SDR family oxidoreductase [Sporosarcina sp. P13]	0	0	0.0773	0.16	0.0916
WP_099708548.1 hybrid sensor histidine kinase/response regulator [Flavobacterium sp. 9]	0	0	0.2928	0	0
WP_099710748.1 tandem-95 repeat protein [Flavobacterium sp. 9]	0.4884	0.2692	0.2761	0	0
WP_099720100.1 galactose oxidase [Flavobacterium sp. 2]	0.7597	0.2093	0.6442	0.8891	0.636
WP_099720422.1 sugar transferase [Flavobacterium sp. 2]	0.7951	0.4382	0.4494	0	0
WP_099730054.1 MULTISPECIES: apocarotenoid-15,15'-oxygenase [Acidovorax]	0	0.2581	0.2647	0	0.4705
WP_099736151.1 DUF615 domain-containing protein [Comamonas sp. 26]	4.477	0	0.115	0	0
WP_099738633.1 cytochrome bc complex cytochrome b subunit [Comamonas sp. 26]	0	0	0	0.4413	0
WP_099780899.1 sterol desaturase family protein [Roseomonas sp. FDAARGOS_362]	2.9612	4.8957	4.7173	8.8212	6.8057
WP_099787963.1 response regulator [Massilia eurypsychrophila]	0	0.4348	0.2973	0.1539	0.1761
WP_099792335.1 peptide chain release factor 1 [Variovorax sp. 54]	2.689	0.2117	0.2171	0.4496	0
WP_099797020.1 tetratricopeptide repeat protein [Variovorax sp. 54]	0.4274	0	0	0	0.1431
WP_099823164.1 YitT family protein [Oceaniglobus indicus]	0	0.3079	0.0632	0.4576	0.1496
WP_099823479.1 enoyl-ACP reductase FabI [Oceaniglobus indicus]	0	0.6163	0	0.3739	0
WP_099823707.1 UMP kinase [Oceaniglobus indicus]	0	0.4958	0.2543	0	0.4519
WP_099823998.1 SDR family oxidoreductase [Oceaniglobus indicus]	0	0.2048	0.4201	0.4349	0.2489
WP_099824523.1 DUF4159 domain-containing protein [Oceaniglobus indicus]	0	0	0.1789	0.5557	0
WP_099824873.1 hypothetical protein [Oceaniglobus indicus]	0.2495	0	0.7053	0	0
WP_099825054.1 SCO family protein [Oceaniglobus indicus]	0	0.2581	0.1324	0.274	0
WP_099825367.1 fatty acid desaturase [Oceaniglobus indicus]	0	0.1495	0.4601	0.1588	0.3634
WP_099826132.1 DNA-directed RNA polymerase subunit beta [Oceaniglobus indicus]	0	0.5162	0.1324	1.5072	1.5682
WP_099826215.1 hypothetical protein [Oceaniglobus indicus]	3.2327	3.698	2.3257	2.8661	2.4602
WP_099826229.1 transporter substrate-binding domain-containing protein [Oceaniglobus indicus]	2.3366	2.1349	0.7299	6.2246	0.906
WP_099826255.1 aldolase [Oceaniglobus indicus]	0.3637	0	0.1028	0.1064	0.3654
WP_099826856.1 multidrug ABC transporter permease [Oceaniglobus indicus]	0.2358	0.3248	0.1333	0.069	0.3948
WP_099826926.1 DNA polymerase III subunit alpha [Oceaniglobus indicus]	0.8547	0.628	0.4831	1.417	0.3816
WP_099826969.1 TRAP transporter large permease subunit [Oceaniglobus indicus]	2.0932	0.5768	0.7395	0.3572	0.6425
WP_099827219.1 2-oxoglutarate dehydrogenase E1 component [Oceaniglobus indicus]	0.3637	0.4009	0.2056	0.1064	0.3654
WP_099827853.1 2-dehydro-3-deoxy-6-phosphogalactonate aldolase [Oceaniglobus indicus]	0.4748	0	0.7436	0.164	0.6647
WP_099828177.1 aminotransferase class I/II-fold pyridoxal phosphate-dependent enzyme [Oceaniglobus indicus]	0	0.4633	0.1584	0.4919	0.1877
WP_099828181.1 helix-turn-helix domain-containing protein [Oceaniglobus indicus]	0.9077	0	0.0855	0.177	0.5065
WP_099834273.1 UDP-4-amino-4,6-dideoxy-N-acetyl-beta-L-altrosamine transaminase [Moraxella osloensis]	0	0.2141	0	0.2273	0.2602
WP_099846455.1 N-acetyl-gamma-glutamyl-phosphate reductase [Verrucosispora sp. CNZ293]	1.1926	0.2191	0	0	0
WP_099859632.1 acyl-protein synthetase [Mitsuaria sp. HWN-4]	0	0.2692	0.2761	0.2858	0
WP_099859633.1 AMP-binding protein [Mitsuaria sp. HWN-4]	0	0.2617	0.2684	0.0926	0
WP_099863992.1 flagellar biosynthesis regulator FlaF [Pararhizobium haloflavum]	0	0	0	0.6668	0.2544
WP_099864070.1 AsmA family protein [Pararhizobium haloflavum]	0	0	0	0.2703	0
WP_099864079.1 phasin [Pararhizobium haloflavum]	0	0.762	0	2.1329	0
WP_099864504.1 cytochrome b [Pararhizobium haloflavum]	0.4793	2.9054	0.587	4.3002	1.6049
WP_099864577.1 transcription elongation factor GreA [Pararhizobium haloflavum]	0	0.7702	0.1823	0.8807	0.288
WP_099864618.1 methylenetetrahydrofolate reductase [NAD(P)H] [Pararhizobium haloflavum]	0	3.3371	0.0713	4.3923	0.3379
WP_099864635.1 putative lipid II flippase FtsW [Pararhizobium haloflavum]	0	0.2447	0.1255	0.5196	0
WP_099864658.1 ATP-dependent DNA helicase [Pararhizobium haloflavum]	0.1384	0.267	0.1956	0.6479	0
WP_099865045.1 FAD-dependent oxidoreductase [Pararhizobium haloflavum]	0.8766	0.0805	0.1652	0.342	0.1957
WP_099865087.1 methyl-accepting chemotaxis protein [Pararhizobium haloflavum]	0	0	0	0.4111	0
WP_099865240.1 ribosome biogenesis GTPase Der [Pararhizobium haloflavum]	0	0.3545	0	0.6991	0.1231
WP_099865336.1 DUF374 domain-containing protein [Pararhizobium haloflavum]	0.2861	0.7883	0.0809	0.7952	0.0958
WP_099865360.1 flagellar export protein FliJ [Pararhizobium haloflavum]	0	0.628	0.2577	1.0669	0.6106
WP_099865366.1 hypothetical protein [Pararhizobium haloflavum]	0.4884	1.4131	0.2761	0.7145	0.3271
WP_099865387.1 protein TolR [Pararhizobium haloflavum]	0.9117	0.5024	0.2577	0.6668	0.229
WP_099865447.1 DUF459 domain-containing protein [Pararhizobium haloflavum]	0.407	0.1121	0.0575	1.1312	0.0681
WP_099865651.1 30S ribosomal protein S21 [Pararhizobium haloflavum]	1.8234	0.8792	0.2577	1.7338	0
WP_099865679.1 HNH endonuclease [Pararhizobium haloflavum]	0	1.19	0.356	1.9479	0.6628
WP_099865691.1 TIGR02302 family protein [Pararhizobium haloflavum]	0.9862	0.2717	0.1858	0.5771	0.2202
WP_099865692.1 hypoxanthine phosphoribosyltransferase [Pararhizobium haloflavum]	0	0.5709	0	0.4547	0.1735
WP_099865699.1 homoserine O-acetyltransferase [Pararhizobium haloflavum]	0	0.4697	0.2944	0.9975	0.4123
WP_099865760.1 methionine adenosyltransferase [Pararhizobium haloflavum]	0	0.1963	0.2013	0.3126	0
WP_099865783.1 PTS IIA-like nitrogen regulatory protein PtsN [Pararhizobium haloflavum]	0	0.3039	0.187	0.8389	0.2216
WP_099865973.1 phosphopentomutase [Pararhizobium haloflavum]	0	0.3114	0	0.496	0.2838
WP_099866087.1 cobaltochelatase subunit CobS [Pararhizobium haloflavum]	0.2123	1.1702	0.2701	1.2115	0.2133
WP_099866219.1 ABC transporter ATP-binding protein [Pararhizobium haloflavum]	0	0.2385	0.2446	0.1266	0.2898
WP_099866302.1 acyl carrier protein [Pararhizobium haloflavum]	0	0.7155	0.4893	1.0129	0.7246
WP_099866317.1 helix-turn-helix transcriptional regulator [Pararhizobium haloflavum]	1.5028	2.7951	1.2742	3.0228	0.629
WP_099866318.1 efflux RND transporter periplasmic adaptor subunit [Pararhizobium haloflavum]	3.4188	0.2826	0.1208	0.5668	0
WP_099866319.1 efflux RND transporter permease subunit [Pararhizobium haloflavum]	0.9077	0.5836	0.171	0.8852	0.1013
WP_099866347.1 MFS transporter [Pararhizobium haloflavum]	0.8547	0.1178	0.1208	0.3751	0
WP_099866360.1 lytic transglycosylase [Pararhizobium haloflavum]	0	0	0	0.6099	0.1396
WP_099866362.1 glutamine--fructose-6-phosphate transaminase (isomerizing) [Pararhizobium haloflavum]	0.4864	1.9913	0.766	2.5006	1.1634
WP_099866505.1 CoA-acylating methylmalonate-semialdehyde dehydrogenase [Pararhizobium haloflavum]	0.8997	0.124	0.2543	0	0
WP_099866536.1 ribosome recycling factor [Pararhizobium haloflavum]	0	0.1406	0.4327	0.1493	0
WP_099866880.1 phosphoribosylformylglycinamidine synthase subunit PurL [Pararhizobium haloflavum]	0.2072	0.9135	0.2342	1.4246	0.1735
WP_099866935.1 2-oxoglutarate dehydrogenase complex dihydrolipoyllysine-residue succinyltransferase [Pararhizobium haloflavum]	0.637	1.4043	0.06	0.8698	0
WP_099866967.1 heme ABC transporter permease [Pararhizobium haloflavum]	0	1.2155	1.091	0.8873	0
WP_099867031.1 zinc metalloprotease HtpX [Pararhizobium haloflavum]	1.0275	2.9342	1.5049	4.0994	2.0957
WP_099867122.1 molecular chaperone DnaK [Pararhizobium haloflavum]	1.5147	0.477	0.8562	0.2532	1.6665
WP_099867135.1 malate synthase G [Pararhizobium haloflavum]	0	0	0.2499	0	0.5921
WP_099867161.1 pilus assembly protein CpaD [Pararhizobium haloflavum]	0	0.5541	0.6821	0.4707	0.1347
WP_099867198.1 adenosylhomocysteinase [Pararhizobium haloflavum]	0	0.0992	0.2034	2.0005	0.1205
WP_099867211.1 DNA polymerase III subunit gamma/tau [Pararhizobium haloflavum]	0.6512	0	0.092	0.5716	0
WP_099867223.1 type II and III secretion system protein family protein [Pararhizobium haloflavum]	0	0.088	0.1806	0.4674	0.107
WP_099867272.1 ABC transporter substrate-binding protein [Pararhizobium haloflavum]	0	0	0.3753	0	0.3334
WP_099867456.1 efflux RND transporter permease subunit [Pararhizobium haloflavum]	0	0.4009	0.3084	0.3192	0.2436
WP_099867754.1 PAS domain-containing sensor histidine kinase [Pararhizobium haloflavum]	0.3841	0.3705	0.4886	0.6181	0.3859
WP_099867941.1 peptide chain release factor 1 [Pararhizobium haloflavum]	0	0.7007	0.3993	0.3307	0.1892
WP_099867943.1 aspartate kinase [Pararhizobium haloflavum]	0	0.8564	0.0732	0.3789	0.4336
WP_099868162.1 50S ribosomal protein L2 [Pararhizobium haloflavum]	1.1028	2.8025	0.5541	2.5813	0.6565
WP_099868166.1 50S ribosomal protein L16 [Pararhizobium haloflavum]	2.7252	2.321	0.2801	1.3047	0.9125
WP_099868179.1 preprotein translocase subunit SecY [Pararhizobium haloflavum]	1.6437	0.2717	0.3716	0.3847	0
WP_099868205.1 single-stranded DNA-binding protein [Pararhizobium haloflavum]	0	0.1346	0.4141	0.4287	0.3271
WP_099901031.1 chorismate synthase, partial [Methylobacterium frigidaeris]	0	0.1149	0.707	0	0.698
WP_099909370.1 argininosuccinate synthase [Puniceibacterium antarcticum]	0.8339	2.3743	0.7856	4.2287	2.0476
WP_099909396.1 ABC transporter permease [Puniceibacterium antarcticum]	2.1529	0.5932	1.436	0	0.346
WP_099910324.1 TrkA family potassium uptake protein [Puniceibacterium antarcticum]	0	0.8121	0.4998	2.0695	0.9869
WP_099910424.1 bifunctional UDP-N-acetylglucosamine diphosphorylase/glucosamine-1-phosphate N-acetyltransferase GlmU [Puniceibacterium antarcticum]	0	0.1983	0.1017	1.2635	0
WP_099910545.1 hydroxymethylglutaryl-CoA lyase [Puniceibacterium antarcticum]	0.462	0.2546	0	0	0
WP_099910786.1 RNA polymerase sigma factor [Puniceibacterium antarcticum]	0	0.1355	0.0695	0.7196	0.8236
WP_099911414.1 Tellurite resistance TerB [Puniceibacterium antarcticum]	0	0.2731	0	0	0.4977
WP_099911958.1 50S ribosomal protein L17 [Puniceibacterium antarcticum]	0	0.3806	0.3904	0.6062	1.5033
WP_099911980.1 50S ribosomal protein L22 [Puniceibacterium antarcticum]	3.6159	1.7159	1.0604	0.6073	2.189
WP_099912577.1 FAD-dependent oxidoreductase [Puniceibacterium antarcticum]	0.5605	0.0772	0.2376	0.9019	1.0322
WP_099912654.1 DUF4287 domain-containing protein [Puniceibacterium antarcticum]	0	0.4096	0	0.7248	0.1659
WP_099912802.1 flavin-dependent oxidoreductase [Puniceibacterium antarcticum]	0.4256	0.3909	0.1604	0.3735	0.1425
WP_099913031.1 Hsp70 family protein [Puniceibacterium antarcticum]	1.2853	2.6207	1.5984	2.3314	1.5493
WP_099913243.1 HyuE hydantoin racemase [Puniceibacterium antarcticum]	0.3241	0.759	0.5953	0.7585	0.6511
WP_099913372.1 diacylglyceryl transferase [Puniceibacterium antarcticum]	0	0	0	0.1471	0.3367
WP_099913529.1 HlyD family secretion protein [Puniceibacterium antarcticum]	0.3676	0.3039	0	0.3227	0
WP_099913578.1 recombinase RecA [Puniceibacterium antarcticum]	0	0.2436	0	0	0.5921
WP_099915319.1 AMP-binding protein [Massilia psychrophila]	0.6907	0.2855	0.0976	0.3031	0
WP_099915585.1 phosphoribosylformylglycinamidine synthase [Massilia psychrophila]	0	0.6542	0.8052	0.1389	0.636
WP_099915762.1 SDR family NAD(P)-dependent oxidoreductase [Massilia psychrophila]	0	0	0	0.3659	0.1396
WP_099954834.1 HYR domain-containing protein [Methylobacterium currus]	0	0.8564	0.3765	0.2598	0.446
WP_099955402.1 ABC transporter substrate-binding protein [Methylobacterium currus]	0	0.3364	0.3451	0.3572	0.6814
WP_099957234.1 amidase [Methylobacterium currus]	0.8339	0.2298	0	0.3659	0.5584
WP_099959973.1 glycosyltransferase [Rhizobacter gummiphilus]	0	0	0.339	0	0
WP_099972454.1 acyl carrier protein [Fusobacterium periodonticum]	0	0.1812	0	0	0.2202
WP_099993897.1 glycosyltransferase family 2 protein [Aeromonas salmonicida]	0	0	0	0	0.7434
WP_099998967.1 triose-phosphate isomerase [Phyllobacterium zundukense]	0.4748	0.3925	0	0.6946	0
WP_099999374.1 N-acetyl-gamma-glutamyl-phosphate reductase [Phyllobacterium zundukense]	0.4815	0.2654	0	0.4226	0
WP_099999884.1 IMP dehydrogenase [Phyllobacterium zundukense]	0	0.3845	0	1.1227	0.4673
WP_100003047.1 GTP-binding protein [Phyllobacterium zundukense]	0	1.3035	0	1.8244	0.072
WP_100018681.1 nucleotide sugar dehydrogenase [Prevotella intermedia]	0	0.6931	0.9695	1.0036	1.5315
WP_100086122.1 diguanylate cyclase [Vibrio sinaloensis]	0	0	0	0.3572	0.4089
WP_100092402.1 phasin family protein [Sphingorhabdus sp. YGSMI21]	0	0.289	0.2964	0.4296	0.5619
WP_100094780.1 TonB-dependent receptor [Sphingorhabdus sp. YGSMI21]	1.9486	0.5857	0.4005	0	0.1779
WP_100095265.1 bifunctional proline dehydrogenase/L-glutamate gamma-semialdehyde dehydrogenase PutA [Sphingorhabdus sp. YGSMI21]	0	0.1597	0.3276	0.4238	0
WP_100099601.1 aminoglycoside phosphotransferase [Snodgrassella alvi]	0	0.2731	0	0	0.3318
WP_100117856.1 IS3 family transposase [Limnohabitans sp. G3-2]	9.383	0.3912	0.9789	1.1546	0.9695
WP_100117986.1 hypothetical protein [Limnohabitans sp. G3-2]	0.8298	0.2744	0.1876	0.2428	0.1111
WP_100118479.1 phosphonate C-P lyase system protein PhnK [Limnohabitans sp. G3-2]	0.3166	0.5234	0	0.4631	0.424
WP_100118632.1 threonine ammonia-lyase, biosynthetic [Limnohabitans sp. G3-2]	2.2222	0.471	0.5798	0	1.1448
WP_100118696.1 caspase family protein [Limnohabitans sp. G3-2]	0	0.2479	0	0	0.2259
WP_100118854.1 HAMP domain-containing protein [Limnohabitans sp. G3-2]	0.4558	0	0	0.1334	0.6106
WP_100118882.1 hypothetical protein [Limnohabitans sp. G3-2]	0.2939	0.6478	0.5814	1.9489	0.9841
WP_100119147.1 polysaccharide biosynthesis protein [Limnohabitans sp. G3-2]	0	0.4529	0.3716	0.7694	0.2202
WP_100119152.1 SDR family oxidoreductase [Limnohabitans sp. G3-2]	1.1655	0	0	0	0.1301
WP_100119433.1 2Fe-2S iron-sulfur cluster binding domain-containing protein [Limnohabitans sp. G3-2]	0.888	0.2447	0.251	0.3897	0
WP_100119851.1 NAD(P)-dependent oxidoreductase [Limnohabitans sp. G3-2]	2.6299	0.1812	0	0	0.2202
WP_100128172.1 methionyl-tRNA formyltransferase [Bartonella tribocorum]	1.5083	0	0.1421	0	0
WP_100131853.1 aquaporin family protein [Limnohabitans sp. B9-3]	0.6575	0.8676	0.8968	1.6751	2.307
WP_100132178.1 hypothetical protein [Limnohabitans sp. B9-3]	0	1.3937	1.0904	1.5394	0.4191
WP_100132249.1 c-type cytochrome [Limnohabitans sp. B9-3]	0.2999	2.0659	1.6105	1.6671	3.6151
WP_100132250.1 methyl-accepting chemotaxis protein [Limnohabitans sp. B9-3]	0.875	1.395	1.6075	1.1337	2.3231
WP_100132252.1 hypothetical protein [Limnohabitans sp. B9-3]	0.6491	0.2981	0.6727	0.1266	0.797
WP_100132253.1 (2Fe-2S)-binding protein [Limnohabitans sp. B9-3]	0	0.512	2.1006	0.4349	2.9864
WP_100132254.1 xanthine dehydrogenase family protein molybdopterin-binding subunit [Limnohabitans sp. B9-3]	1.7267	0.2855	1.3177	0.1516	3.2378
WP_100132255.1 chemotaxis response regulator protein-glutamate methylesterase [Limnohabitans sp. B9-3]	1.5719	0.1083	0.1111	0.2299	0.7895
WP_100132257.1 response regulator [Limnohabitans sp. B9-3]	0.3907	0.6729	0.5522	0.5144	1.7008
WP_100132261.1 arsenical resistance protein ArsH [Limnohabitans sp. B9-3]	0	0.2617	0.1342	0.2778	0.954
WP_100132323.1 DegT/DnrJ/EryC1/StrS family aminotransferase [Limnohabitans sp. B9-3]	0.5559	0.2298	0.0786	0.244	0.1861
WP_100132596.1 bifunctional 2-polyprenyl-6-hydroxyphenol methylase/3-demethylubiquinol 3-O-methyltransferase UbiG [Limnohabitans sp. B9-3]	2.6591	0.2093	0.7516	0.3334	1.3992
WP_100132899.1 hypothetical protein [Limnohabitans sp. B9-3]	1.4245	1.3738	1.0736	1.2503	1.8285
WP_100132992.1 class II aldolase/adducin family protein [Limnohabitans sp. B9-3]	1.7238	0.5541	0.8932	0.4203	0.962
WP_100133013.1 response regulator transcription factor [Limnohabitans sp. B9-3]	2.368	1.7128	1.5059	2.0352	1.239
WP_100133033.1 cytochrome P450 [Limnohabitans sp. B9-3]	3.9693	1.7754	2.2005	1.0959	3.0921
WP_100133034.1 (2Fe-2S)-binding protein [Limnohabitans sp. B9-3]	1.2662	0.4361	1.1631	0.8335	1.802
WP_100133171.1 MotA/TolQ/ExbB proton channel family protein [Limnohabitans sp. B9-3]	1.5719	0.2166	0	0.3449	0.3948
WP_100133217.1 lysine decarboxylase [Limnohabitans sp. B9-3]	0	0.2617	0.5368	0	0.318
WP_100133218.1 polymer-forming cytoskeletal protein [Limnohabitans sp. B9-3]	3.5988	1.818	2.7971	2.6323	1.4059
WP_100133281.1 RNA-binding transcriptional accessory protein [Limnohabitans sp. B9-3]	1.2432	0.1713	0	0	0.2081
WP_100133378.1 phytoene/squalene synthase family protein [Limnohabitans sp. B9-3]	2.31	0	0.2176	0.1802	0.3094
WP_100133379.1 phytoene desaturase [Limnohabitans sp. B9-3]	1.036	0.1142	0.4685	0.3031	0.7632
WP_100133381.1 magnesium-protoporphyrin IX monomethyl ester (oxidative) cyclase [Limnohabitans sp. B9-3]	0	0.2355	1.2078	0.7502	1.431
WP_100133385.1 magnesium protoporphyrin IX methyltransferase [Limnohabitans sp. B9-3]	0.2947	0.0812	0.7497	0.1725	1.3816
WP_100133387.1 magnesium chelatase subunit H [Limnohabitans sp. B9-3]	8.1438	1.6158	0.7555	0.8318	1.2603
WP_100133388.1 ferredoxin:protochlorophyllide reductase (ATP-dependent) subunit B [Limnohabitans sp. B9-3]	5.276	0.6473	0.6039	0.5359	1.3388
WP_100133389.1 ferredoxin:protochlorophyllide reductase (ATP-dependent) subunit N [Limnohabitans sp. B9-3]	0.3287	0.3623	1.1149	0.4809	1.6511
WP_100133393.1 cobalamin B12-binding domain-containing protein [Limnohabitans sp. B9-3]	1.6127	0.1777	1.1851	0.9436	1.08
WP_100133394.1 carotenoid 1,2-hydratase [Limnohabitans sp. B9-3]	2.879	0	0	0	0
WP_100133395.1 phytoene desaturase [Limnohabitans sp. B9-3]	2.035	0	0	0	0.2726
WP_100133404.1 chlorophyllide a reductase subunit Z [Limnohabitans sp. B9-3]	5.3153	1.0554	1.7318	1.0868	2.7165
WP_100133406.1 chlorophyllide a reductase subunit Y [Limnohabitans sp. B9-3]	3.1489	0.6817	0.2543	0.6581	0.5272
WP_100133409.1 chlorophyll synthesis pathway protein BchC [Limnohabitans sp. B9-3]	0.2137	0.6477	1.0871	0.2501	0.787
WP_100133413.1 chlorophyll synthesis pathway protein BchC [Limnohabitans sp. B9-3]	0.518	0.4282	0.2928	0.6062	1.5611
WP_100133503.1 photosynthetic reaction center subunit H [Limnohabitans sp. B9-3]	0.4383	1.2078	0.9911	0.6412	2.6418
WP_100133867.1 F0F1 ATP synthase subunit C [Limnohabitans sp. B9-3]	4.1191	12.1233	8.0329	15.7198	19.0339
WP_100134002.1 aromatic ring-hydroxylating dioxygenase subunit alpha [Limnohabitans sp. B9-3]	2.6539	0.6667	1.2795	0.8221	1.9603
WP_100134030.1 flagellar hook-basal body complex protein [Limnohabitans sp. B9-3]	0.6838	0.5652	0.4831	0	0
WP_100134205.1 radical SAM protein [Limnohabitans sp. B9-3]	4.779	0	0	0	0
WP_100134207.1 DUF4384 domain-containing protein [Limnohabitans sp. B9-3]	1.1655	0.1071	0.1098	0.1137	0.5204
WP_100134256.1 tandem-95 repeat protein [Limnohabitans sp. B9-3]	0	0.6286	0.4548	0.7739	1.0075
WP_100134320.1 orotate phosphoribosyltransferase [Limnohabitans sp. B9-3]	3.2783	0.3871	0	0.137	0.6273
WP_100138253.1 uracil-DNA glycosylase [Snodgrassella alvi]	0.814	0.2243	0.115	0.1191	0.1363
WP_100141922.1 helix-turn-helix domain-containing protein [Shewanella carassii]	0	0	0.1442	0.1493	0.5126
WP_100142964.1 MULTISPECIES: prepilin-type N-terminal cleavage/methylation domain-containing protein [Shewanella]	0	2.3242	4.4898	0.9523	2.5237
WP_100143749.1 hypothetical protein, partial [Limnohabitans sp. JirII-31]	0	0	0.4319	1.1176	0.1279
WP_100144724.1 translational GTPase TypA [Limnohabitans sp. JirII-31]	2.1294	0.5215	0.2006	0.2077	1.0299
WP_100145120.1 MULTISPECIES: acyl-CoA dehydrogenase [Limnohabitans]	1.3744	1.4675	1.8452	1.0053	2.071
WP_100145260.1 alkene reductase [Shewanella carassii]	0	0	0	0.3948	0
WP_100145261.1 radical SAM protein [Limnohabitans sp. JirII-31]	2.0111	0.3463	0.2842	0.1103	0.6734
WP_100145271.1 MULTISPECIES: carboxymuconolactone decarboxylase family protein [Limnohabitans]	2.31	0	0	0	0.1547
WP_100145443.1 flagellar hook-associated protein FlgK [Limnohabitans sp. JirII-31]	0	0.4147	0.4862	1.3211	1.152
WP_100145449.1 MULTISPECIES: flagellar biosynthesis protein FliC [Limnohabitans]	5.0649	1.4829	2.5052	0.5557	3.71
WP_100145451.1 MULTISPECIES: hypothetical protein [Limnohabitans]	1.1589	0.2395	0.1638	0.5934	0.194
WP_100145453.1 MULTISPECIES: hypothetical protein [Limnohabitans]	0.8547	0.5299	0.7247	0.5001	1.2163
WP_100145455.1 hypothetical protein [Limnohabitans sp. JirII-31]	2.2792	0.157	0.4831	0.7502	1.7172
WP_100145469.1 MULTISPECIES: UDP-N-acetylglucosamine 4,6-dehydratase (inverting) [Limnohabitans]	0.7872	0.2169	0.3496	0.6252	0.5272
WP_100145473.1 hypothetical protein [Limnohabitans sp. JirII-31]	0.6704	0.1847	0.2842	0.4903	0.4489
WP_100145538.1 hypothetical protein [Shewanella carassii]	0	2.1404	2.0961	1.1482	1.4255
WP_100145551.1 hydantoinase/oxoprolinase family protein [Limnohabitans sp. JirII-31]	1.6476	0	0.5821	0.4821	0.4138
WP_100146052.1 Fe-S protein assembly chaperone HscA [Limnohabitans sp. JirII-31]	1.1789	0.7147	0	0.138	1.3422
WP_100146141.1 MULTISPECIES: BCD family MFS transporter [Limnohabitans]	3.108	0.1071	0.6588	0.1137	0.1301
WP_100147040.1 MULTISPECIES: ribosome small subunit-dependent GTPase A [Limnohabitans]	1.3407	0.4618	0.4737	0	0.7856
WP_100147121.1 glutamate synthase subunit alpha [Limnohabitans sp. JirII-31]	1.554	0.4282	0.3294	0.2273	1.3009
WP_100147165.1 MULTISPECIES: 1,2-phenylacetyl-CoA epoxidase subunit B [Limnohabitans]	3.1721	0.1942	0.5977	0	0.3541
WP_100147247.1 MULTISPECIES: sulfoxide reductase heme-binding subunit YedZ [Limnohabitans]	3.0293	0.2385	0.3669	1.0129	0.4347
WP_100147754.1 hypothetical protein [Limnohabitans sp. JirII-31]	0	0	0.4295	0	0.3816
WP_100147789.1 xanthine dehydrogenase molybdopterin binding subunit [Limnohabitans sp. JirII-31]	5.0919	1.2026	0.771	0.9577	1.9486
WP_100159296.1 bifunctional glutathionylspermidine amidase/synthase [Proteus columbae]	0.3799	1.0467	0.6442	0	0.1272
WP_100160831.1 dihydropyrimidinase [Pseudooceanicola lipolyticus]	1.0055	0.4156	0.2842	0.3677	0.1684
WP_100160838.1 peroxidase-related enzyme [Pseudooceanicola lipolyticus]	0	0.5624	0.1442	0	0.3417
WP_100160841.1 transporter substrate-binding domain-containing protein [Pseudooceanicola lipolyticus]	0.777	0.3925	0.6588	0.2652	1.2575
WP_100161839.1 RdgB/HAM1 family non-canonical purine NTP pyrophosphatase [Pseudooceanicola lipolyticus]	0	0	0	0	0.2336
WP_100162274.1 NAD(P)(+) transhydrogenase (Re/Si-specific) subunit beta [Pseudooceanicola lipolyticus]	0.924	0.0849	0.7835	0.0901	0
WP_100162332.1 ribonuclease J [Pseudooceanicola lipolyticus]	0	1.1654	0.8965	0.3094	0.7081
WP_100162386.1 DUF502 domain-containing protein [Pseudooceanicola lipolyticus]	0	0.1457	0.1992	0.3609	0.236
WP_100162423.1 GNAT family N-acetyltransferase [Pseudooceanicola lipolyticus]	0	0.3943	0.3146	1.2561	0.1065
WP_100162428.1 serine hydrolase [Pseudooceanicola lipolyticus]	0.9172	1.3097	1.3905	0.244	0.7539
WP_100162578.1 signal peptidase I [Pseudooceanicola lipolyticus]	0.518	4.9957	3.3673	2.1218	4.8567
WP_100162582.1 ABC transporter substrate-binding protein [Pseudooceanicola lipolyticus]	1.7574	1.1465	6.9508	1.0364	8.4104
WP_100162610.1 glucose-6-phosphate isomerase [Pseudooceanicola lipolyticus]	0	0.7247	0.6504	0.4809	0.5504
WP_100162640.1 FAD-binding oxidoreductase [Pseudooceanicola lipolyticus]	0	0.2617	0	1.3892	0.159
WP_100162809.1 membrane protein insertase YidC [Pseudooceanicola lipolyticus]	0.6185	0.8987	0.5721	2.0894	1.2239
WP_100162887.1 4a-hydroxytetrahydrobiopterin dehydratase [Pseudooceanicola lipolyticus]	0	0.1884	0.1933	0.9002	0.5724
WP_100163368.1 DNA replication/repair protein RecF [Pseudooceanicola lipolyticus]	1.232	0.0849	0.2612	0.1802	0
WP_100163383.1 ABC transporter substrate-binding protein [Pseudooceanicola lipolyticus]	0	0.2117	0.1086	0.1124	0.2573
WP_100163705.1 pyridine nucleotide-disulfide oxidoreductase [Pseudooceanicola lipolyticus]	0	0.4444	0.0912	0.5662	0.432
WP_100163735.1 type I glutamate--ammonia ligase [Pseudooceanicola lipolyticus]	0.407	8.7476	6.2118	2.0243	10.4939
WP_100163751.1 ornithine carbamoyltransferase [Pseudooceanicola lipolyticus]	0	0.7065	0.7247	0	0.2862
WP_100163864.1 protoheme IX farnesyltransferase [Pseudooceanicola lipolyticus]	0	0	0	1.3164	0
WP_100164070.1 ABC transporter ATP-binding protein/permease [Pseudooceanicola lipolyticus]	0.4119	6.9235	4.7732	6.6282	8.1377
WP_100164083.1 CDP-glucose 4,6-dehydratase, partial [Pseudooceanicola lipolyticus]	0.2692	0.2967	0.1522	0	0
WP_100164306.1 universal stress protein [Pseudooceanicola lipolyticus]	0	0	0	0	0.5724
WP_100164343.1 cobalamin biosynthesis protein CobW [Pseudooceanicola lipolyticus]	0.4748	0.1308	0.0671	0.2084	0.318
WP_100164407.1 ATP-dependent Clp protease proteolytic subunit [Pseudooceanicola lipolyticus]	2.1368	1.9766	1.2941	2.59	2.2487
WP_100164475.1 peptidylprolyl isomerase [Pseudooceanicola lipolyticus]	1.2357	2.8375	1.5134	1.3256	3.862
WP_100164621.1 cytochrome b [Pseudooceanicola lipolyticus]	0	0.8017	0.2056	0.3192	0.2436
WP_100164669.1 response regulator [Pseudooceanicola lipolyticus]	0	0.1406	0.2163	1.8662	0.1709
WP_100165049.1 aminopeptidase P family protein [Pseudooceanicola lipolyticus]	0.3716	0.4096	0.7352	0.1087	0.9955
WP_100169253.1 bifunctional aconitate hydratase 2/2-methylisocitrate dehydratase [Microbulbifer agarilyticus]	0	0.4132	0.2543	0	0.2008
WP_100169300.1 S9 family peptidase [Microbulbifer agarilyticus]	0	0.6452	0.3971	0	0.6273
WP_100171941.1 VWA domain-containing protein [Limnohabitans sp. 15K]	2.1536	0.0742	0.2283	0.3938	0.631
WP_100171943.1 DUF2269 family protein [Limnohabitans sp. 15K]	1.8113	0.3743	0.256	0.4637	0.5307
WP_100171951.1 BCD family MFS transporter [Limnohabitans sp. 15K]	4.4434	0.2588	0.4796	0.1385	1.7285
WP_100171953.1 ferredoxin:protochlorophyllide reductase (ATP-dependent) iron-sulfur ATP-binding protein [Limnohabitans sp. 15K]	2.1776	0.48	0.8617	0.7008	1.9688
WP_100171954.1 magnesium chelatase subunit H [Limnohabitans sp. 15K]	0.6229	1.2014	0.7042	0.3562	1.3605
WP_100171962.1 spheroidene monooxygenase [Limnohabitans sp. 15K]	2.2792	0.314	0.0805	0.1667	0.6678
WP_100171963.1 photosynthetic reaction center cytochrome c subunit [Limnohabitans sp. 15K]	1.4078	2.0226	1.961	1.4121	2.4243
WP_100171964.1 photosynthetic reaction center subunit M [Limnohabitans sp. 15K]	1.5147	1.1925	0.9174	0.3798	1.8114
WP_100171967.1 hypothetical protein [Limnohabitans sp. 15K]	0.9117	18.5898	21.9023	22.5391	31.291
WP_100172158.1 MerR family transcriptional regulator [Limnohabitans sp. 15K]	0.7683	0	0.1086	0	0.2573
WP_100172175.1 3-deoxy-7-phosphoheptulonate synthase [Limnohabitans sp. 15K]	5.3027	0.769	1.1832	1.0615	1.9625
WP_100172280.1 type III pantothenate kinase [Limnohabitans sp. 15K]	3.2733	0	0.3084	0	0.1218
WP_100172705.1 transporter substrate-binding domain-containing protein [Limnohabitans sp. 15K]	0.258	2.3818	9.0429	0.6039	6.48
WP_100172715.1 4-hydroxyphenylpyruvate dioxygenase [Limnohabitans sp. 15K]	2.7781	1.8165	1.5823	1.3102	2.5132
WP_100172831.1 integrase [Limnohabitans sp. 15K]	0.9768	0.2019	0.069	0.2143	0.6542
WP_100173207.1 hypothetical protein [Limnohabitans sp. 15K]	1.4656	1.0267	6.8508	1.07	3.7734
WP_100173452.1 hypothetical protein [Limnohabitans sp. 15K]	0	0.2166	0.2221	0	0.2632
WP_100173518.1 S-layer family protein [Limnohabitans sp. 15K]	0	0.3468	0.7707	0.0614	0.5619
WP_100173680.1 hypothetical protein [Limnohabitans sp. 15K]	0.3599	2.2265	1.621	2.8597	1.5627
WP_100173842.1 type I secretion system permease/ATPase [Limnohabitans sp. 15K]	1.0796	0.8594	1.051	0.4563	2.4503
WP_100174028.1 AMP-binding protein [Limnohabitans sp. 15K]	0.3799	1.3607	0.7516	0.8891	1.908
WP_100174157.1 3,4-dihydroxyphenylacetate 2,3-dioxygenase [Limnohabitans sp. 15K]	0	0.4486	0.4601	0	0.5451
WP_100174298.1 tartrate dehydrogenase [Limnohabitans sp. 15K]	1.6358	0.4057	0.3236	0.2393	0.8764
WP_100174428.1 adenylate/guanylate cyclase domain-containing protein [Limnohabitans sp. 15K]	3.9456	1.5778	2.6093	1.714	2.9835
WP_100174437.1 phosphate starvation-inducible protein PhoH [Limnohabitans sp. 15K]	0	1.1776	1.6608	1.094	2.1465
WP_100174438.1 CBS domain-containing protein [Limnohabitans sp. 15K]	2.6299	2.3189	2.0812	2.6161	2.818
WP_100183187.1 hypothetical protein [Candidatus Nitrosotenuis aquarius]	0	0.3106	0.3865	0.6506	0.4579
WP_100186136.1 methyl-accepting chemotaxis protein [Marinomonas sp. BSi20584]	0	1.087	0.7771	1.6088	0.8406
WP_100186155.1 MULTISPECIES: flagellar motor protein MotB [Marinomonas]	0	0.0785	0.0805	0.0834	0.2862
WP_100186293.1 SapC family protein [Marinomonas sp. BSi20584]	0	1.1649	0.7273	0	0.2462
WP_100188332.1 hypothetical protein [Marinomonas sp. BSi20584]	0	0.3489	0.1789	0.1852	0
WP_100188358.1 hypothetical protein [Marinomonas sp. BSi20584]	1.6596	0.2744	0.2814	0.0971	0.4446
WP_100188627.1 WecB/TagA/CpsF family glycosyltransferase [Marinomonas sp. BSi20584]	0	0.6441	1.9821	0.2565	2.544
WP_100195351.1 glucose-6-phosphate isomerase [Pseudorhodobacter sp. MZDSW-24AT]	0	0.1346	0	0.4287	0
WP_100195592.1 ABC transporter ATP-binding protein [Pseudorhodobacter sp. MZDSW-24AT]	3.108	0.2855	0	0	0.6938
WP_100195835.1 polysaccharide biosynthesis tyrosine autokinase [Pseudorhodobacter sp. MZDSW-24AT]	0	0.1163	0	0.3705	0.2827
WP_100196305.1 large conductance mechanosensitive channel protein MscL [Pseudorhodobacter sp. MZDSW-24AT]	0.9178	0.2529	0.7134	0.3357	0.7683
WP_100196417.1 NADPH-dependent 2,4-dienoyl-CoA reductase [Pseudorhodobacter sp. MZDSW-24AT]	0.814	0.8972	0.8052	1.1908	0.954
WP_100196625.1 double-strand break repair helicase AddA [Pseudorhodobacter sp. MZDSW-24AT]	0	0	0	1.0609	0
WP_100196817.1 type I secretion system permease/ATPase [Pseudorhodobacter sp. MZDSW-24AT]	0	0	0.4263	0.4413	0.5051
WP_100197028.1 ligase-associated DNA damage response DEXH box helicase [Pseudorhodobacter sp. MZDSW-24AT]	2.6591	0.1047	0	0.2223	0.1272
WP_100197763.1 porin [Pseudorhodobacter sp. MZDSW-24AT]	2.6089	2.2495	2.1102	4.1004	6.0255
WP_100198158.1 NADH-quinone oxidoreductase subunit E [Pseudorhodobacter sp. MZDSW-24AT]	0	0	0	1.2503	0
WP_100207030.1 type I DNA topoisomerase [Candidatus Aquiluna sp. IMCC13023]	0.4094	0.2256	0.2314	0.5391	0.4113
WP_100207047.1 nucleotide exchange factor GrpE [Candidatus Aquiluna sp. IMCC13023]	2.5071	1.0049	0.9019	1.0003	0.229
WP_100208069.1 filamentous hemagglutinin N-terminal domain-containing protein [Rhodopirellula baltica]	0	1.4255	0.1271	1.6013	0.2008
WP_100210502.1 hypothetical protein [Tenacibaculum maritimum]	0.5667	0.5205	0.3737	0.2211	0.506
WP_100210539.1 hypothetical protein [Tenacibaculum maritimum]	2.3992	0.5785	1.0171	0.0877	1.0042
WP_100210568.1 GH3 auxin-responsive promoter family protein [Tenacibaculum maritimum]	0	0.4486	0	0.2382	0.2726
WP_100210586.1 agmatinase [Tenacibaculum maritimum]	0.6575	0.1812	0.1858	0.7694	0
WP_100210616.1 asparaginase [Tenacibaculum maritimum]	1.1789	0.3248	0.5553	0.6898	0
WP_100210629.1 MerR family transcriptional regulator [Tenacibaculum maritimum]	0.2408	0.0663	0.068	0	0.4837
WP_100210673.1 alpha/beta hydrolase [Tenacibaculum maritimum]	1.6596	0.2744	0.2814	0.6798	0.1111
WP_100210712.1 dihydrofolate reductase [Tenacibaculum maritimum]	0.7049	0.1942	0.0996	0.4125	0.118
WP_100210783.1 hypothetical protein [Tenacibaculum maritimum]	0	1.7334	2.3964	0.16	2.198
WP_100210797.1 peptidylprolyl isomerase [Tenacibaculum maritimum]	1.3675	0.2512	0.6442	0.2667	0.3053
WP_100210807.1 short-chain dehydrogenase [Tenacibaculum maritimum]	9.0148	1.3592	2.9806	0.9953	1.7656
WP_100210868.1 cytidine deaminase [Tenacibaculum maritimum]	7.8707	0.5422	0.5561	0.1439	0.7412
WP_100210910.1 DNA-directed RNA polymerase subunit beta' [Tenacibaculum maritimum]	25.5195	5.8821	11.6845	2.0295	5.5119
WP_100210916.1 DUF4369 domain-containing protein [Tenacibaculum maritimum]	6.4812	1.7412	2.7019	0.3792	2.0075
WP_100210986.1 beta-N-acetylglucosaminidase [Tenacibaculum maritimum]	0.9603	0.1058	0.1629	0.1686	0.0643
WP_100211041.1 hypothetical protein [Tenacibaculum maritimum]	7.7199	0.861	1.7144	1.9898	1.5387
WP_100211104.1 acetate--CoA ligase [Tenacibaculum maritimum]	1.8819	0.5762	0.3841	0.1835	0.4551
WP_100211161.1 proline dehydrogenase [Tenacibaculum maritimum]	2.9185	0.2298	0.1178	0	0
WP_100211169.1 transketolase [Tenacibaculum maritimum]	11.7428	5.5038	5.8798	3.9508	7.5172
WP_100211198.1 chromate efflux transporter [Tenacibaculum maritimum]	0	0.1327	0	0	0
WP_100211201.1 hypothetical protein [Tenacibaculum maritimum]	0	0.3533	0.2416	0.2501	0
WP_100211205.1 FdhF/YdeP family oxidoreductase [Tenacibaculum maritimum]	2.2159	0	0	0	0
WP_100211328.1 UDP-sugar hydrolase [Tenacibaculum maritimum]	2.1104	0.6397	0.2386	1.9141	0.1413
WP_100211419.1 YkgJ family cysteine cluster protein [Tenacibaculum maritimum]	1.9536	0.9151	1.27	0.5144	1.1121
WP_100211551.1 30S ribosomal protein S5 [Tenacibaculum maritimum]	37.9002	10.8739	12.9205	3.3723	8.2426
WP_100211559.1 SusC/RagA family TonB-linked outer membrane protein [Tenacibaculum maritimum]	1.6029	1.1478	1.3447	0.898	1.964
WP_100211560.1 RagB/SusD family nutrient uptake outer membrane protein [Tenacibaculum maritimum]	0.308	0.824	0.328	0.6132	1.2076
WP_100211634.1 DUF4136 domain-containing protein [Tenacibaculum maritimum]	26.4967	10.0261	14.8722	3.7205	12.5656
WP_100211695.1 T9SS type A sorting domain-containing protein [Tenacibaculum maritimum]	1.1629	0.2991	0.3068	0.3175	0.2336
WP_100211779.1 VWA domain-containing protein [Tenacibaculum maritimum]	1.5083	0.8774	1.0894	0.4903	0.954
WP_100211863.1 hypothetical protein [Tenacibaculum maritimum]	2.849	0.3271	0.5368	1.9449	0.8745
WP_100211939.1 ribonucleoside-diphosphate reductase [Tenacibaculum maritimum]	3.2261	1.4592	1.5021	1.7793	1.1843
WP_100211944.1 hypothetical protein [Tenacibaculum maritimum]	1.9724	0	0.5575	0.3847	0.4403
WP_100213055.1 GNAT family N-acetyltransferase [Sphingomonas wittichii]	0.7086	0.3417	0.5507	0.0518	0.7118
WP_100240015.1 2OG-Fe(II) oxygenase [Sphingobium sp. LB126]	0	0.1385	0.8495	0	0.2516
WP_100243717.1 S9 family peptidase [Dyella ginsengisoli]	0.3599	0.1983	0.5086	0.1053	0.241
WP_100249521.1 MULTISPECIES: hypothetical protein [Pseudomonas]	0	0	0	0.2858	0.3271
WP_100255611.1 thiol:disulfide interchange protein DsbA/DsbL [Reinekea forsetii]	0	0.4667	0.9726	1.4944	0
WP_100255616.1 cytochrome c oxidase subunit II [Reinekea forsetii]	0	0.471	0.161	1.8082	0
WP_100255617.1 cytochrome c oxidase subunit I [Reinekea forsetii]	0	0	0	2.213	0
WP_100255618.1 cytochrome c oxidase assembly protein [Reinekea forsetii]	0	0	0.2416	0.5001	0
WP_100255619.1 cytochrome c oxidase subunit 3 [Reinekea forsetii]	0	0.2532	0	1.3982	0
WP_100255631.1 DNA-binding protein [Reinekea forsetii]	0	0.2975	0	0.737	0
WP_100255640.1 ATP-dependent Clp protease proteolytic subunit [Reinekea forsetii]	0	0	0.2478	0.2565	0
WP_100255641.1 P-II family nitrogen regulator [Reinekea forsetii]	0	0.3072	0.3151	1.3047	0
WP_100255669.1 hypothetical protein [Reinekea forsetii]	8.0443	0.4433	0.2274	0.353	0.4938
WP_100255671.1 BMP family ABC transporter substrate-binding protein [Reinekea forsetii]	1.4175	0.2093	0.1017	6.217	0.6293
WP_100255677.1 thioredoxin TrxA [Reinekea forsetii]	0	0.0942	0	0.6002	0.4579
WP_100255682.1 phosphoribosyl-ATP diphosphatase [Reinekea forsetii]	0	0.2026	0	1.0755	0
WP_100255683.1 histidine triad nucleotide-binding protein [Reinekea forsetii]	0	0	0	1.204	0
WP_100255684.1 Sec-independent protein translocase subunit TatA [Reinekea forsetii]	0	0	0	1.0772	0.5284
WP_100255685.1 twin-arginine translocase subunit TatB [Reinekea forsetii]	0	0	0	0.6252	0
WP_100255725.1 type VI secretion system contractile sheath small subunit [Reinekea forsetii]	0.9768	0.1346	0	0.5716	0.1635
WP_100255789.1 F0F1 ATP synthase subunit A [Reinekea forsetii]	0	0	0.3765	0.5196	0
WP_100255790.1 F0F1 ATP synthase subunit C [Reinekea forsetii]	0	0	0	1.1395	0.1449
WP_100255791.1 F0F1 ATP synthase subunit B [Reinekea forsetii]	0	0.129	0.3971	0.9592	0.3136
WP_100255793.1 F0F1 ATP synthase subunit alpha [Reinekea forsetii]	0	0.9123	0.2001	2.5509	0.523
WP_100255794.1 F0F1 ATP synthase subunit gamma [Reinekea forsetii]	0	0.4658	0.1062	2.5693	0.2202
WP_100255795.1 F0F1 ATP synthase subunit beta [Reinekea forsetii]	0.1701	0.292	0.3901	1.4107	0
WP_100255819.1 hypothetical protein [Reinekea forsetii]	0	0.3925	0.2013	0.8335	0.2385
WP_100255881.1 NUDIX domain-containing protein [Reinekea forsetii]	0	0	0	0.513	0
WP_100255902.1 type IV pilus twitching motility protein PilT [Reinekea forsetii]	0	0.7437	0.5086	0.2632	0.9038
WP_100255911.1 50S ribosomal protein L3 [Reinekea forsetii]	1.0286	0.732	0	1.0154	0
WP_100255914.1 50S ribosomal protein L2 [Reinekea forsetii]	0	0.1884	0	0.8002	0.229
WP_100255916.1 30S ribosomal protein S3 [Reinekea forsetii]	2.3369	0.5865	0.151	2.1941	0.3094
WP_100255917.1 50S ribosomal protein L16 [Reinekea forsetii]	0.5895	0	0	0.1725	0.3948
WP_100255918.1 50S ribosomal protein L29 [Reinekea forsetii]	1.6026	0.1472	0.302	0.6252	0
WP_100255919.1 30S ribosomal protein S17 [Reinekea forsetii]	0	0.2166	0.5553	0.9198	0
WP_100255920.1 50S ribosomal protein L14 [Reinekea forsetii]	0.5103	0.1406	0	1.1943	0.1709
WP_100255921.1 50S ribosomal protein L24 [Reinekea forsetii]	0	0.5709	0.1306	0.6758	0.1547
WP_100255922.1 50S ribosomal protein L5 [Reinekea forsetii]	0	0.1519	0	1.7567	0.8083
WP_100255923.1 30S ribosomal protein S14 [Reinekea forsetii]	0	0.2812	0	1.045	0
WP_100255925.1 50S ribosomal protein L6 [Reinekea forsetii]	0.4748	0.2617	0	0.5557	0.159
WP_100255927.1 30S ribosomal protein S5 [Reinekea forsetii]	0	0.1427	0	0.6115	0.6131
WP_100255928.1 50S ribosomal protein L30 [Reinekea forsetii]	0	0.3039	0	0.6453	0
WP_100255929.1 50S ribosomal protein L15 [Reinekea forsetii]	0.7049	0.5827	0	1.0312	0
WP_100255930.1 preprotein translocase subunit SecY [Reinekea forsetii]	0	0.2048	0	1.2322	0
WP_100255931.1 50S ribosomal protein L36 [Reinekea forsetii]	0.4169	0.8042	0	0.9759	0
WP_100255932.1 30S ribosomal protein S13 [Reinekea forsetii]	0.5746	1.1479	0.0812	1.9081	0.2886
WP_100255933.1 30S ribosomal protein S11 [Reinekea forsetii]	0	0	0	0.5557	0
WP_100255934.1 30S ribosomal protein S4 [Reinekea forsetii]	1.3585	0.4991	0	0.9936	0.1516
WP_100255935.1 DNA-directed RNA polymerase subunit alpha [Reinekea forsetii]	1.8563	0.8841	0.2958	1.5844	0.3528
WP_100255942.1 phosphate ABC transporter substrate-binding protein [Reinekea forsetii]	0	0.3364	0.1725	1.4289	0.1022
WP_100255945.1 phosphate signaling complex protein PhoU [Reinekea forsetii]	0	0.1178	0	0.8752	0
WP_100255947.1 biphenyl 2,3-dioxygenase [Reinekea forsetii]	2.849	2.6217	5.3683	4.3629	5.0426
WP_100255953.1 HU family DNA-binding protein [Reinekea forsetii]	0	1.0467	0.1193	1.3584	0.1413
WP_100255961.1 ROK family transcriptional regulator [Reinekea forsetii]	0	0.5435	0.1858	0.3847	0.2202
WP_100255963.1 sugar ABC transporter substrate-binding protein [Reinekea forsetii]	0	0.4426	0	2.2696	0
WP_100255997.1 ATP-dependent chaperone ClpB [Reinekea forsetii]	0	0.0856	0.0878	0.4547	0
WP_100255998.1 acetolactate synthase 3 large subunit [Reinekea forsetii]	0	0	0	1.672	0
WP_100256020.1 RNA polymerase sigma factor RpoH [Reinekea forsetii]	0.4221	0.3843	0.2749	2.1683	0.3577
WP_100256035.1 YhbY family RNA-binding protein [Reinekea forsetii]	0	0.1273	0	0.6758	0
WP_100256036.1 23S rRNA (uridine(2552)-2'-O)-methyltransferase RlmE [Reinekea forsetii]	0	0	0.1239	1.1541	0.1468
WP_100256037.1 ATP-dependent zinc metalloprotease FtsH [Reinekea forsetii]	0	0.3123	0.5424	1.8129	0.4529
WP_100256046.1 30S ribosomal protein S15 [Reinekea forsetii]	0	0.8374	0.5368	3.5565	0.1272
WP_100256064.1 carbohydrate ABC transporter substrate-binding protein [Reinekea forsetii]	0	0.1346	0	8.6269	0.1347
WP_100256113.1 phosphonate ABC transporter substrate-binding protein [Reinekea forsetii]	0	1.279	0	5.0916	0
WP_100256134.1 branched-chain amino acid ABC transporter permease [Reinekea forsetii]	6.8377	3.1594	3.5084	2.3896	2.5009
WP_100256135.1 ABC transporter ATP-binding protein [Reinekea forsetii]	12.5312	2.4021	2.8873	2.0324	3.4663
WP_100256136.1 ABC transporter ATP-binding protein [Reinekea forsetii]	9.7393	2.8689	2.824	3.4972	3.7753
WP_100256148.1 cold-shock protein [Reinekea forsetii]	0.4884	0.942	0.2761	3.2866	0.6542
WP_100256187.1 carbohydrate ABC transporter permease [Reinekea forsetii]	0	0	0.3332	0	0
WP_100256198.1 helix-turn-helix domain-containing protein [Reinekea forsetii]	0	0	0.302	0.2084	0
WP_100256203.1 FAD-dependent oxidoreductase [Reinekea forsetii]	0.4558	0.2512	0	0	0
WP_100256280.1 cold-shock protein [Reinekea forsetii]	0	0	0.151	0.6252	0
WP_100256283.1 alkaline phosphatase [Reinekea forsetii]	0	0	0	1.0468	0
WP_100256328.1 sulfurtransferase [Reinekea forsetii]	0.393	0.2166	0.9996	0.115	1.7106
WP_100256384.1 amino acid ABC transporter substrate-binding protein [Reinekea forsetii]	2.1136	7.4775	4.6677	24.5809	1.6276
WP_100256385.1 amino acid ABC transporter permease [Reinekea forsetii]	0	0.2546	0	0.6758	0
WP_100256394.1 Hsp20 family protein [Reinekea forsetii]	1.2387	6.6216	8.6125	9.2053	2.3228
WP_100256398.1 DNA primase [Reinekea forsetii]	0	0	0.6039	0.3126	0
WP_100256399.1 GatB/YqeY domain-containing protein [Reinekea forsetii]	0	0	0	0.5771	0
WP_100256400.1 30S ribosomal protein S21 [Reinekea forsetii]	0	0	0	0.6252	0
WP_100256405.1 peroxiredoxin [Reinekea forsetii]	0	0	0	1.4566	0.4403
WP_100256417.1 acyl-CoA dehydrogenase [Reinekea forsetii]	0	0.1495	0.4462	1.2413	0.5286
WP_100256424.1 glutamate--ammonia ligase [Reinekea forsetii]	0	0.7155	0.1223	0.2532	0
WP_100256425.1 protein-export chaperone SecB [Reinekea forsetii]	0	0.1108	0.1137	0.2354	0
WP_100256428.1 2,3-bisphosphoglycerate-independent phosphoglycerate mutase [Reinekea forsetii]	0	0.2117	0	0.4496	0
WP_100256430.1 S41 family peptidase [Reinekea forsetii]	0	0	0	0.4919	0
WP_100256445.1 protease modulator HflC [Reinekea forsetii]	0	0.1847	0.1895	0.3923	0
WP_100256465.1 helix-turn-helix transcriptional regulator [Reinekea forsetii]	0	0.3715	0.0976	1.6739	0.1101
WP_100256472.1 30S ribosomal protein S2 [Reinekea forsetii]	0.5605	0.2217	0.737	1.0803	0.4571
WP_100256487.1 phosphopyruvate hydratase [Reinekea forsetii]	0	0.4282	0.366	0.5304	0
WP_100256504.1 carbon storage regulator CsrA [Reinekea forsetii]	0	0.2944	0	0.3126	0.1789
WP_100256507.1 oxaloacetate decarboxylase subunit alpha [Reinekea forsetii]	0	0.3212	0	0.5683	0
WP_100256532.1 cytochrome-c oxidase, cbb3-type subunit I [Reinekea forsetii]	0	0.1427	0.2928	0.6062	0
WP_100256544.1 peptidoglycan-associated lipoprotein Pal [Reinekea forsetii]	0	0.4037	0	1.6433	0.3271
WP_100256559.1 FKBP-type peptidyl-prolyl cis-trans isomerase [Reinekea forsetii]	0	0.1365	0.14	0.8698	0
WP_100256580.1 superoxide dismutase [Fe] [Reinekea forsetii]	0.3402	1.502	1.3097	2.4545	0.6926
WP_100256589.1 30S ribosomal protein S6 [Reinekea forsetii]	0.444	0.3059	0.1255	0.9093	0
WP_100256590.1 30S ribosomal protein S18 [Reinekea forsetii]	1.3495	0.124	0.1271	0.3948	0
WP_100256591.1 50S ribosomal protein L9 [Reinekea forsetii]	0	0	0	0.2326	0
WP_100256612.1 bifunctional UDP-sugar hydrolase/5'-nucleotidase [Reinekea forsetii]	0.3195	0.4884	0.1806	4.1033	0
WP_100256613.1 RidA family protein [Reinekea forsetii]	0	0	0	0.3775	0
WP_100256652.1 hypothetical protein [Reinekea forsetii]	0	0	0.1559	0.726	0.3693
WP_100256660.1 30S ribosomal protein S1 [Reinekea forsetii]	0	0	0	1.1768	0.7315
WP_100256678.1 response regulator [Reinekea forsetii]	0	0.1208	0.1239	0.7694	0
WP_100256703.1 hypothetical protein [Reinekea forsetii]	0	0.1327	0.4083	0.5635	0
WP_100256741.1 site-specific integrase [Reinekea forsetii]	1.2874	1.5047	2.4106	0.79	2.0983
WP_100256750.1 Fe-S biogenesis protein NfuA [Reinekea forsetii]	0	0.1597	0.5349	1.8362	0.6338
WP_100256772.1 class I SAM-dependent methyltransferase [Reinekea forsetii]	0	0.7549	0.6663	0.1676	0.3417
WP_100256812.1 TRAP transporter substrate-binding protein [Reinekea forsetii]	0	1.1962	0.8406	2.6324	0.6564
WP_100256892.1 acyltransferase [Reinekea forsetii]	0	0.1273	0.3917	0.2703	0.1547
WP_100256893.1 hypothetical protein [Reinekea forsetii]	0	1.7495	0.7592	0.2143	0.6542
WP_100256894.1 hypothetical protein [Reinekea forsetii]	0.814	0.4541	0.4658	0.244	1.3828
WP_100256924.1 transcription/translation regulatory transformer protein RfaH [Reinekea forsetii]	7.1945	5.16	4.0656	7.6875	7.0037
WP_100256925.1 MarR family EPS-associated transcriptional regulator [Reinekea forsetii]	1.1667	1.2336	1.3083	0.9923	0.527
WP_100256926.1 UDP-N-acetylglucosamine 4,6-dehydratase (inverting) [Reinekea forsetii]	0.3489	0.5279	0.4729	1.1019	0.4664
WP_100256928.1 aldo/keto reductase [Reinekea forsetii]	0.6921	0.4958	0.6651	0.8909	0.7879
WP_100256934.1 hypothetical protein [Reinekea forsetii]	0	0.893	1.2005	1.1144	0.616
WP_100256978.1 methyltransferase domain-containing protein [Reinekea forsetii]	0	0	0.0996	0.6187	0
WP_100256979.1 flagellar export chaperone FliS [Reinekea forsetii]	0	0	0.1271	0.2632	0
WP_100257021.1 citrate (Si)-synthase [Reinekea forsetii]	0	0.4026	0	0.7694	0.1957
WP_100257022.1 succinate dehydrogenase, cytochrome b556 subunit [Reinekea forsetii]	0	0.3305	0	0.8774	0.1004
WP_100257023.1 succinate dehydrogenase, hydrophobic membrane anchor protein [Reinekea forsetii]	0	0	0	0.968	0.1846
WP_100257024.1 succinate dehydrogenase flavoprotein subunit [Reinekea forsetii]	0.3863	0.1544	1.2673	1.3306	2.4765
WP_100257025.1 succinate dehydrogenase iron-sulfur subunit [Reinekea forsetii]	0.4274	0.2605	0.3532	1.0533	0.1431
WP_100257028.1 dihydrolipoyl dehydrogenase [Reinekea forsetii]	0	0	0	0.6351	0
WP_100257029.1 ADP-forming succinate--CoA ligase subunit beta [Reinekea forsetii]	0	0	0.2328	0.3615	0
WP_100257034.1 hypothetical protein [Reinekea forsetii]	0	0	0	0.8038	0
WP_100257046.1 cold-shock protein [Reinekea forsetii]	0	0.1024	0	1.6309	0.2489
WP_100257047.1 ATP-dependent Clp protease ATP-binding subunit ClpA [Reinekea forsetii]	0	0.4954	0.8533	1.1463	0.4942
WP_100257061.1 Bax inhibitor-1/YccA family protein [Reinekea forsetii]	0	2.3466	1.1209	5.9234	0.6709
WP_100257089.1 electron transfer flavoprotein-ubiquinone oxidoreductase [Reinekea forsetii]	0	0.367	0	0.3897	0
WP_100257098.1 acyl carrier protein [Reinekea forsetii]	0	0.1192	0.2446	1.7726	0
WP_100257121.1 hypothetical protein [Reinekea forsetii]	0	0.227	0.1164	0.1205	0
WP_100257122.1 HU family DNA-binding protein [Reinekea forsetii]	0.7514	0.8282	0.3186	1.8686	0.5032
WP_100257123.1 endopeptidase La [Reinekea forsetii]	0	0.3061	1.0145	3.0429	0.2997
WP_100257124.1 ATP-dependent Clp protease ATP-binding subunit ClpX [Reinekea forsetii]	0.3453	0.2855	0	0.9093	0.2313
WP_100257125.1 ATP-dependent Clp endopeptidase proteolytic subunit ClpP [Reinekea forsetii]	0	0.4331	0.342	1.7877	0.2026
WP_100257126.1 trigger factor [Reinekea forsetii]	0	0	0.1342	0.4168	0.159
WP_100257134.1 ribosome modulation factor [Reinekea forsetii]	0	1.3312	0.5252	2.6094	1.2443
WP_100257139.1 nitrite/sulfite reductase [Reinekea forsetii]	0.2713	0	0	0	0.1817
WP_100257164.1 protease SohB [Reinekea forsetii]	0	0.1083	0.1111	0.4599	0
WP_100257171.1 NADH:ubiquinone reductase (Na(+)-transporting) subunit F [Reinekea forsetii]	0	0.1597	0	2.3827	0.3184
WP_100257172.1 NADH:ubiquinone reductase (Na(+)-transporting) subunit E [Reinekea forsetii]	0	0	0	0.4763	0.1363
WP_100257175.1 NADH:ubiquinone reductase (Na(+)-transporting) subunit B [Reinekea forsetii]	0.393	0.1083	0.3332	0.5749	0.1316
WP_100257176.1 Na(+)-translocating NADH-quinone reductase subunit A [Reinekea forsetii]	0	0.1682	0.1725	0.3572	0
WP_100257208.1 hypothetical protein [Reinekea forsetii]	0	0	0	0.513	0
WP_100257219.1 carboxynorspermidine decarboxylase [Reinekea forsetii]	0	0.5888	0.6039	1.7505	0.5724
WP_100257304.1 LacI family transcriptional regulator [Reinekea forsetii]	1.9851	1.8841	1.652	2.7104	1.2925
WP_100257317.1 sugar ABC transporter ATP-binding protein [Reinekea forsetii]	1.4311	0.8244	0.5577	1.0518	1.236
WP_100257318.1 substrate-binding domain-containing protein [Reinekea forsetii]	2.4078	0.7073	0.6475	0.4655	0.7424
WP_100257319.1 chloride channel protein [Reinekea forsetii]	0	0	0.1137	0.4707	0.2694
WP_100257352.1 ATP-binding protein [Reinekea forsetii]	0	0.7966	0.3908	0.1103	0.1684
WP_100257353.1 DUF4102 domain-containing protein [Reinekea forsetii]	0.2514	0.9467	0.5921	1.0052	0.477
WP_100257354.1 chaperonin GroEL [Reinekea forsetii]	0.5639	1.2237	1.295	2.3924	0.4249
WP_100257355.1 co-chaperone GroES [Reinekea forsetii]	1.4245	1.1776	1.8118	3.23	0
WP_100257471.1 Fe-S cluster assembly protein SufB [Reinekea forsetii]	0	0.1365	0	0.4349	0
WP_100257478.1 serine O-acetyltransferase [Reinekea forsetii]	0	0	0.2684	0.5557	0.159
WP_100257511.1 hypothetical protein [Reinekea forsetii]	0	0.1385	0	0.5884	0
WP_100257513.1 glycine cleavage system protein GcvH [Reinekea forsetii]	0	0.1847	0.1895	0.3923	0.2245
WP_100257528.1 hypothetical protein [Reinekea forsetii]	0	0	0	0.5265	0
WP_100257529.1 flagellar protein FlaG [Reinekea forsetii]	0	0.1884	0.0966	2.3006	0.4579
WP_100257530.1 hypothetical protein [Reinekea forsetii]	0	0.8664	0.5807	4.5376	0.4814
WP_100257546.1 flagellar biosynthesis anti-sigma factor FlgM [Reinekea forsetii]	0	0	0.0912	1.1324	0.108
WP_100257547.1 hypothetical protein [Reinekea forsetii]	0	0	0	0.2326	0
WP_100257604.1 50S ribosomal protein L19 [Reinekea forsetii]	0	0.5709	0.1952	1.2124	0.2313
WP_100257605.1 tRNA (guanosine(37)-N1)-methyltransferase TrmD [Reinekea forsetii]	0	0.1777	0	0.4718	0
WP_100257606.1 ribosome maturation factor RimM [Reinekea forsetii]	0	0.3809	0	2.3529	0.318
WP_100257607.1 30S ribosomal protein S16 [Reinekea forsetii]	0	0.2771	0	0.7355	0.3367
WP_100257652.1 type I glyceraldehyde-3-phosphate dehydrogenase [Reinekea forsetii]	0	0.1308	0	0.8335	0
WP_100257664.1 sn-glycerol-3-phosphate ABC transporter ATP-binding protein UgpC [Reinekea forsetii]	0	0.1385	0.1421	0.5884	0
WP_100257673.1 pyruvate dehydrogenase complex dihydrolipoyllysine-residue acetyltransferase [Reinekea forsetii]	0	0	0	0.6174	0.2827
WP_100257683.1 rod shape-determining protein [Reinekea forsetii]	0	0.1519	0	0.1613	0.1846
WP_100257700.1 hypothetical protein [Reinekea forsetii]	0	0.2692	0.2761	0.4763	0
WP_100257721.1 DctP family TRAP transporter solute-binding subunit [Reinekea forsetii]	0.1993	0.7141	0.4238	2.9784	1.0376
WP_100257739.1 aldehyde dehydrogenase [Reinekea forsetii]	0	0.4401	0.4116	1.278	0.3408
WP_100257771.1 ribosome-associated translation inhibitor RaiA [Reinekea forsetii]	0	0.942	1.6427	4.1011	0.9158
WP_100257772.1 PTS fructose transporter subunit IIA [Reinekea forsetii]	0	0.5797	0.446	2.1544	0
WP_100257793.1 50S ribosomal protein L21 [Reinekea forsetii]	0	0.3364	0	0.7145	0.1363
WP_100257800.1 ABC transporter permease [Reinekea forsetii]	0.4815	0	0.5444	0	0.9674
WP_100257926.1 C4-dicarboxylate ABC transporter substrate-binding protein [Reinekea forsetii]	0	0.4818	0.2612	5.6339	0.1031
WP_100257927.1 TRAP transporter small permease [Reinekea forsetii]	0	0	0	0.9213	0
WP_100257934.1 50S ribosomal protein L20 [Reinekea forsetii]	0.5651	0.4671	0.0799	1.9013	0
WP_100257935.1 50S ribosomal protein L35 [Reinekea forsetii]	0	0.1449	0.1487	2.3083	0.1761
WP_100257936.1 translation initiation factor IF-3 [Reinekea forsetii]	0	0.2479	0	0.5265	0
WP_100257985.1 RNA polymerase-binding protein DksA [Reinekea forsetii]	0	0	0.287	0.6932	0.34
WP_100258018.1 UDP-3-O-acyl-N-acetylglucosamine deacetylase [Reinekea forsetii]	0	0.2093	0	0	0
WP_100258022.1 UDP-N-acetylmuramate--L-alanine ligase [Reinekea forsetii]	0	0	0.2436	0.5884	0
WP_100258079.1 ABC transporter ATP-binding protein [Reinekea forsetii]	2.6814	0.9698	1.3263	1.8632	1.5713
WP_100258080.1 ABC transporter ATP-binding protein [Reinekea forsetii]	6.1809	0.479	0.2184	0.5934	0.7115
WP_100258081.1 carbohydrate ABC transporter permease [Reinekea forsetii]	1.6794	0.4958	0.1695	1.088	0.5222
WP_100258082.1 sugar ABC transporter permease [Reinekea forsetii]	2.8475	0.4261	0.5731	0.555	1.0425
WP_100258083.1 ABC transporter substrate-binding protein [Reinekea forsetii]	3.1384	1.0672	1.2638	3.4384	3.5874
WP_100258085.1 sigma-54-dependent Fis family transcriptional regulator [Reinekea forsetii]	7.2288	3.4048	3.8089	3.2469	5.7254
WP_100258087.1 helix-turn-helix transcriptional regulator [Reinekea forsetii]	0.9631	0.7699	0.1361	1.3439	0
WP_100258094.1 thiol peroxidase [Reinekea forsetii]	0	0.4009	0	0.1064	0.1218
WP_100258107.1 substrate-binding domain-containing protein [Reinekea forsetii]	3.6987	1.515	3.4752	1.4624	3.8829
WP_100258112.1 preprotein translocase subunit YajC [Reinekea forsetii]	0	0.0915	0	0.9711	0.2223
WP_100258128.1 elongation factor P [Reinekea forsetii]	0	0	0	0.2273	0
WP_100258145.1 hypothetical protein [Reinekea forsetii]	0	0.1135	0.2328	0.241	0.5517
WP_100258147.1 flagellar motor protein PomA [Reinekea forsetii]	0	0	0	0.3572	0
WP_100258186.1 malate dehydrogenase [Reinekea forsetii]	0	0.3806	0	0.9093	0
WP_100258202.1 purine-nucleoside phosphorylase [Reinekea forsetii]	0	0.3489	0	0.7409	0
WP_100258231.1 hypothetical protein [Reinekea forsetii]	0.7666	2.7034	3.6093	16.0563	1.7028
WP_100258234.1 molecular chaperone DnaK [Reinekea forsetii]	1.0022	1.3865	1.1978	2.6143	1.2847
WP_100258235.1 nucleotide exchange factor GrpE [Reinekea forsetii]	0	0.2355	0.2416	0.5001	0
WP_100258256.1 FtsH protease activity modulator HflK [Reinekea forsetii]	0.4274	0.7399	0.5162	1.3459	0.6831
WP_100258257.1 protease modulator HflC [Reinekea forsetii]	0.393	0.3775	0.9505	1.1185	0
WP_100258310.1 transporter substrate-binding domain-containing protein [Reinekea forsetii]	0	0.1427	0.1823	1.1353	0
WP_100258312.1 ABC transporter substrate-binding protein [Reinekea forsetii]	0	0.4568	0.2862	3.447	0.3419
WP_100258359.1 fasciclin domain-containing protein [Reinekea forsetii]	0	0	0	0.8259	0.9452
WP_100258415.1 PTS sugar transporter subunit IIA [Reinekea forsetii]	0.2097	0.1156	0.2964	0.5523	0
WP_100258416.1 PTS mannitol transporter subunit IICBA [Reinekea forsetii]	0	0	0.1992	0.4125	0
WP_100258443.1 elongation factor Tu [Reinekea forsetii]	1.7487	0.4116	0.5269	3.1669	0.3343
WP_100258444.1 elongation factor G [Reinekea forsetii]	0	0.4037	0	0.2858	0.6542
WP_100258445.1 30S ribosomal protein S7 [Reinekea forsetii]	0	0.1812	0.1858	1.1541	0
WP_100258446.1 30S ribosomal protein S12 [Reinekea forsetii]	0	0.5162	0	1.0962	0
WP_100258447.1 DNA-directed RNA polymerase subunit beta' [Reinekea forsetii]	0.3319	0.4629	0	1.3507	0.2701
WP_100258448.1 DNA-directed RNA polymerase subunit beta [Reinekea forsetii]	0	0.6871	0	1.4591	0
WP_100258449.1 50S ribosomal protein L7/L12 [Reinekea forsetii]	0.6755	0.6667	0.3332	1.6533	0.0946
WP_100258450.1 50S ribosomal protein L10 [Reinekea forsetii]	0.2849	0.157	0.161	0.5835	0.1908
WP_100258452.1 50S ribosomal protein L11 [Reinekea forsetii]	0	0.2666	0	0.4718	0.216
WP_100258453.1 transcription termination/antitermination protein NusG [Reinekea forsetii]	0	0.2676	0	0.4547	0.6505
WP_100258462.1 50S ribosomal protein L13 [Reinekea forsetii]	0.4498	0.124	0.1271	0.9213	0.1506
WP_100258466.1 carbohydrate ABC transporter substrate-binding protein [Reinekea forsetii]	0	0.0926	1.8068	5.142	0.2537
WP_100258475.1 iron-sulfur cluster insertion protein ErpA [Reinekea forsetii]	0	0.2004	0.1028	0.8513	0
WP_100258477.1 hypothetical protein [Reinekea forsetii]	0	0	0	0.2532	0.1449
WP_100258486.1 response regulator transcription factor [Reinekea forsetii]	0	0.3647	0.4198	1.6266	0.4431
WP_100258489.1 DUF2147 domain-containing protein [Reinekea forsetii]	0	0	0.1773	0.4588	0.2101
WP_100258492.1 translational GTPase TypA [Reinekea forsetii]	0	0.3447	0	0.4879	0
WP_100258501.1 Hsp33 family molecular chaperone HslO [Reinekea forsetii]	0.5103	0	0.1442	0	0.1709
WP_100258508.1 DUF2058 domain-containing protein [Reinekea forsetii]	0.462	0	0	0.5407	0
WP_100258516.1 class II fructose-bisphosphate aldolase [Reinekea forsetii]	0	0.207	0.1062	0.8793	0
WP_100258528.1 DsbA family protein [Reinekea forsetii]	0	0	0	0.2532	0
WP_100258530.1 50S ribosomal protein L33 [Reinekea forsetii]	0	0.4282	0.2196	1.5913	0
WP_100258531.1 50S ribosomal protein L28 [Reinekea forsetii]	0.8655	0.3435	0.3524	1.2058	0.1449
WP_100258579.1 LysR family transcriptional regulator [Reinekea forsetii]	1.1713	0	0.833	0.3449	0.2935
WP_100258587.1 paraslipin [Reinekea forsetii]	0	0.3799	0.2338	0.4033	0
WP_100258588.1 paraslipin [Reinekea forsetii]	0	0.4096	0.2801	0.4349	0
WP_100258590.1 peptidylprolyl isomerase [Reinekea forsetii]	0.2137	0.4121	0.2416	0.4376	0.0715
WP_100258650.1 Hsp20 family protein [Reinekea forsetii]	0.6051	4.1684	4.4466	5.0455	1.2157
WP_100258668.1 anthranilate synthase component I [Reinekea forsetii]	0	0	0.1695	0	0
WP_100259100.1 hypothetical protein [Erythrobacter seohaensis]	0.6704	0.2771	0.1895	0.1961	0
WP_100260847.1 orotate phosphoribosyltransferase [Erythrobacter seohaensis]	0	3.4815	3.361	2.1745	4.2308
WP_100264598.1 response regulator [Mariprofundus ferrinatatus]	0	0.628	0.2147	0.778	0.3816
WP_100265143.1 hypothetical protein [Mariprofundus ferrinatatus]	0	1.2442	2.4309	1.7615	2.592
WP_100265147.1 hypothetical protein [Mariprofundus ferrinatatus]	0.259	0.2855	0.366	0.1516	0.3469
WP_100265317.1 peptidylprolyl isomerase [Mariprofundus ferrinatatus]	12.1313	6.8374	6.0782	10.1639	5.724
WP_100265400.1 sugar transferase [Mariprofundus ferrinatatus]	0	0	0	0	0.107
WP_100265401.1 UDP-N-acetylglucosamine 4,6-dehydratase [Mariprofundus ferrinatatus]	0.2999	0.3915	0.9838	0.9479	0.777
WP_100265403.1 sulfotransferase [Mariprofundus ferrinatatus]	0	0.1884	0.3865	0	0
WP_100268929.1 diguanylate cyclase [Vibrio fluvialis]	0	0.4096	0	0.5799	0
WP_100269053.1 M15 family metallopeptidase [Epibacterium ulvae]	0	0.4664	0.4784	0	0.5667
WP_100269055.1 hypothetical protein [Epibacterium ulvae]	7.6494	3.6966	3.9753	1.8358	7.638
WP_100277665.1 MBL fold metallo-hydrolase [Mariprofundus aestuarium]	0	0.4156	0.1421	0	0.1684
WP_100277982.1 hypothetical protein [Mariprofundus aestuarium]	0	7.5063	0.5301	4.5332	0
WP_100278063.1 UDP-N-acetylglucosamine 2-epimerase (non-hydrolyzing) [Mariprofundus aestuarium]	0	0.1544	0.3168	0.328	0
WP_100278348.1 response regulator [Mariprofundus aestuarium]	0	0.9595	2.9525	0.1852	2.597
WP_100293415.1 protein-methionine-sulfoxide reductase heme-binding subunit MsrQ [Aeromonas cavernicola]	2.2792	1.0766	0.5522	0.8574	1.5264
WP_100294680.1 site-specific integrase [Aeromonas cavernicola]	0.777	0.1071	0	0	0.3903
WP_100297452.1 sugar kinase [Caviibacterium pharyngocola]	0	0	0.1342	0	0.318
WP_100307670.1 AMP-binding protein [Xanthomonadaceae bacterium NML08-0793]	0	0.3175	0.76	0.2248	0.5145
WP_100311807.1 MULTISPECIES: ferredoxin family protein [unclassified Xanthomonadaceae (miscellaneous)]	0	0.7933	0.2034	0.4212	0
WP_100313500.1 2-oxoacid:acceptor oxidoreductase subunit alpha [Thermoflavifilum aggregans]	0.308	0.0849	0	0	0
WP_100313832.1 UDP-N-acetylmuramoyl-L-alanyl-D-glutamate--2,6-diaminopimelate ligase [Thermoflavifilum aggregans]	0	0	0	1.1541	0.1468
WP_100318864.1 type II 3-dehydroquinate dehydratase [Xanthomonadaceae bacterium NML71-0210]	1.6437	0	0.1858	0	0
WP_100338432.1 T9SS type A sorting domain-containing protein [Hymenobacter chitinivorans]	0.5065	0.2093	0.0716	0.1482	0.0848
WP_100339651.1 rRNA maturation RNase YbeY [Mucilaginibacter auburnensis]	0	0.1192	0	0	0
WP_100340746.1 ATP-dependent chaperone ClpB [Mucilaginibacter auburnensis]	0	0.4873	0	0	0
WP_100342723.1 hypothetical protein [Mucilaginibacter auburnensis]	1.9819	0.2731	0	0	0
WP_100355433.1 Vi polysaccharide biosynthesis UDP-N-acetylglucosamine C-6 dehydrogenase TviB [Acinetobacter sp. ANC 5318]	0.6273	0	0.7978	0	0.105
WP_100366152.1 DoxX family protein [Yoonia maricola]	0.5514	0.7597	0.1039	1.3982	0.1231
WP_100366164.1 class I poly(R)-hydroxyalkanoic acid synthase [Yoonia maricola]	0.343	1.213	1.1311	2.2247	0.938
WP_100366193.1 FtsH protease activity modulator HflK [Yoonia maricola]	0	0.8243	0.6039	0.3751	0.5724
WP_100366194.1 protease modulator HflC [Yoonia maricola]	1.1372	2.9854	2.1677	5.0628	3.7987
WP_100366247.1 pyruvate carboxylase [Yoonia maricola]	0	0.3651	0.5243	0.9305	0.1775
WP_100366254.1 DUF1127 domain-containing protein [Yoonia maricola]	0.4748	2.6352	0.2703	0.9842	0.4837
WP_100366258.1 16S rRNA (cytosine(1402)-N(4))-methyltransferase RsmH [Yoonia maricola]	0	0.5955	0.6664	0.5749	0.1316
WP_100366264.1 UDP-N-acetylmuramoyl-L-alanine--D-glutamate ligase [Yoonia maricola]	0	0.5353	0.1098	0	0
WP_100366267.1 UDP-N-acetylglucosamine--N-acetylmuramyl-(pentapeptide) pyrophosphoryl-undecaprenol N-acetylglucosamine transferase [Yoonia maricola]	0	0	0	0.244	0
WP_100366413.1 dihydroorotase [Yoonia maricola]	0	0.1597	0.1638	0.6781	0.194
WP_100366415.1 DUF1127 domain-containing protein [Yoonia maricola]	0	0	0.1208	0.125	0.2862
WP_100366419.1 translation initiation factor IF-3 [Yoonia maricola]	7.9773	16.0671	13.2058	22.3391	13.4831
WP_100366424.1 nitrite/sulfite reductase [Yoonia maricola]	0	1.2381	0.5522	1.5433	1.4392
WP_100366456.1 helix-turn-helix domain-containing protein [Yoonia maricola]	0	0.4451	0.1522	0.5513	0.4507
WP_100366480.1 CBS domain-containing protein [Yoonia maricola]	0	0.4595	0.5892	0.4879	0.8377
WP_100366494.1 indolepyruvate ferredoxin oxidoreductase family protein [Yoonia maricola]	0	0.628	0.092	0.0953	0.4361
WP_100366541.1 MmcQ/YjbR family DNA-binding protein [Yoonia maricola]	0	0	0	0	0.216
WP_100366549.1 citramalate synthase [Yoonia maricola]	0.888	0.1223	0.1255	0.5196	0.5204
WP_100366568.1 glucokinase [Yoonia maricola]	0.4355	0.42	0.4924	1.5928	0.1458
WP_100366574.1 sn-glycerol-3-phosphate ABC transporter ATP-binding protein UgpC [Yoonia maricola]	0	0.2117	0.1086	0.4496	0.5145
WP_100366594.1 hypothetical protein [Yoonia maricola]	0	0.7924	0.4515	0.0935	0.321
WP_100366609.1 phosphoribosylformylglycinamidine synthase subunit PurQ [Yoonia maricola]	0	1.2247	0	1.1003	0.8014
WP_100366612.1 ribonuclease E/G [Yoonia maricola]	0.2885	0.0795	0.7747	1.4772	0.7729
WP_100366683.1 PaaI family thioesterase [Yoonia maricola]	0	0.6611	0.8476	0	0
WP_100366766.1 ABC transporter permease [Yoonia maricola]	0	0.2731	0.2801	0.145	0.3318
WP_100366779.1 phosphonate ABC transporter substrate-binding protein [Yoonia maricola]	0	1.0665	0	1.1324	0.216
WP_100366785.1 PAS domain-containing protein [Yoonia maricola]	0.407	0.4486	0	0	0
WP_100366821.1 3-hydroxyacyl-ACP dehydratase FabZ [Yoonia maricola]	1.2546	0.3457	0.9751	1.0094	0.3151
WP_100366831.1 ABC transporter substrate-binding protein [Yoonia maricola]	2.0455	3.4622	4.3288	1.5389	4.4234
WP_100366833.1 ABC transporter permease [Yoonia maricola]	0	0.2048	0.3151	0	0
WP_100366845.1 DUF853 family protein [Yoonia maricola]	0.8476	0.4671	0.4791	0.744	0
WP_100366895.1 LPS-assembly protein LptD [Yoonia maricola]	0	0.2581	0.2647	0.274	0
WP_100366923.1 SPOR domain-containing protein [Yoonia maricola]	0	0.3007	0.4112	0.9577	0.7307
WP_100366924.1 arginine--tRNA ligase [Yoonia maricola]	0	0.129	0.2647	0	0.1568
WP_100366957.1 M48 family metallopeptidase [Yoonia maricola]	0	0.4652	0.5368	1.3584	0.636
WP_100367022.1 type I glutamate--ammonia ligase [Yoonia maricola]	0	2.9035	1.1179	0.8054	4.4926
WP_100367035.1 DUF1223 domain-containing protein [Yoonia maricola]	0	0.5152	0.6039	0.6252	0.1789
WP_100367093.1 NADH-quinone oxidoreductase subunit NuoK [Yoonia maricola]	0	0.4618	0	1.471	0.8979
WP_100367099.1 NADH-quinone oxidoreductase subunit G [Yoonia maricola]	1.4395	0.6941	0.712	2.4217	0.3615
WP_100367135.1 GTP 3',8-cyclase MoaA [Yoonia maricola]	0.2442	0.349	0.3276	1.2412	0.9549
WP_100367175.1 redoxin domain-containing protein [Yoonia maricola]	2.7667	12.4699	7.4845	9.5978	9.6613
WP_100367180.1 urea ABC transporter substrate-binding protein [Yoonia maricola]	0	0.5815	0.2386	0	1.1307
WP_100367242.1 tetratricopeptide repeat protein [Yoonia maricola]	0.1848	1.1203	1.0446	2.7034	0.8044
WP_100367400.1 beta-ketoacyl-ACP synthase III [Yoonia maricola]	0	0.8677	1.1163	0.904	0.9559
WP_100367420.1 FAD-binding oxidoreductase [Yoonia maricola]	1.0155	0.7462	0	0.6932	0.7402
WP_100367510.1 NAD(P)/FAD-dependent oxidoreductase [Yoonia maricola]	0.6745	3.872	1.0754	0.4258	10.4151
WP_100367511.1 nitrite reductase small subunit NirD [Yoonia maricola]	0.3053	1.6823	0.6039	0.4465	6.9505
WP_100367512.1 nitrate reductase [Yoonia maricola]	0.4884	0	0.2761	0.1429	0
WP_100367537.1 insulinase family protein [Yoonia maricola]	0.5869	0.566	0.2903	0.6439	0.3931
WP_100367544.1 metalloprotease TldD [Yoonia maricola]	0.5103	0	0.2884	0	0.1709
WP_100367571.1 tol-pal system protein YbgF [Yoonia maricola]	0.7198	0	0	0.6317	0.241
WP_100367593.1 co-chaperone GroES [Yoonia maricola]	2.5191	1.9833	1.2206	0	0.241
WP_100367595.1 DMT family transporter [Yoonia maricola]	1.7994	0.2833	0.3633	0	0.6886
WP_100367598.1 Hsp20 family protein [Yoonia maricola]	1.9819	5.939	6.0217	14.569	5.4751
WP_100367600.1 glycosyltransferase [Yoonia maricola]	1.1028	0	0.2078	0.7529	0.3693
WP_100367621.1 ribonucleoside reductase [Yoonia maricola]	0.2326	1.7303	0.5916	2.4496	1.0124
WP_100367626.1 ATP phosphoribosyltransferase regulatory subunit [Yoonia maricola]	0	0.3457	0	0.9177	0.4201
WP_100367637.1 BMP family ABC transporter substrate-binding protein [Yoonia maricola]	0.777	0.2141	0	0.2273	0
WP_100367697.1 bifunctional (p)ppGpp synthetase/guanosine-3',5'-bis(diphosphate) 3'-pyrophosphohydrolase [Yoonia maricola]	0.1628	0.9196	0.3221	1.1193	0.5451
WP_100367724.1 DUF1523 family protein [Yoonia maricola]	0	0	0.8937	0.7952	0.3034
WP_100367726.1 hypothetical protein [Yoonia maricola]	0	0.4618	0	0.1961	1.1223
WP_100367732.1 peptide deformylase [Yoonia maricola]	0	0.2166	0.3332	1.0347	0
WP_100367737.1 pyridoxal phosphate-dependent aminotransferase [Yoonia maricola]	0	0.4156	0.2842	1.7652	0.9259
WP_100367825.1 DUF805 domain-containing protein [Yoonia maricola]	0	0.628	0.3865	1.267	0.3053
WP_100367840.1 GTP cyclohydrolase II [Yoonia maricola]	0.8842	0	0.0833	1.121	0
WP_100367869.1 dihydrolipoamide dehydrogenase [Yoonia maricola]	0.132	0.6183	0.1865	1.6607	0.4862
WP_100367885.1 glutamine synthetase [Yoonia maricola]	0	0.1071	0.1098	0.5683	0
WP_100367906.1 DNA-directed RNA polymerase subunit alpha [Yoonia maricola]	0.3676	0.2026	0.1039	1.5058	1.1079
WP_100368037.1 YebC/PmpR family DNA-binding transcriptional regulator [Yoonia maricola]	0	0.124	0.2543	0.5265	0.1506
WP_100368061.1 chaperonin GroEL [Yoonia maricola]	0	0.9288	0	0.1409	0.1612
WP_100368106.1 hydroxyquinol 1,2-dioxygenase [Yoonia maricola]	0.3885	0.8564	0.549	1.4398	0.9974
WP_100368107.1 TRAP transporter large permease [Yoonia maricola]	0	0.4664	0.1595	0.7923	0.7934
WP_100368110.1 fumarylacetoacetate hydrolase family protein [Yoonia maricola]	0.2366	0.9453	0.7021	1.3152	1.0299
WP_100368112.1 decarboxylase [Yoonia maricola]	0.5527	0.979	0.5802	0.9933	0.6081
WP_100368113.1 AMP-binding protein [Yoonia maricola]	0	1.517	0.4034	1.392	1.2518
WP_100368167.1 translation initiation factor IF-2 [Yoonia maricola]	0	0.7536	0	0.1334	0.1526
WP_100368179.1 MarR family transcriptional regulator [Yoonia maricola]	0.2279	0.4396	0.2577	0.8002	0.6106
WP_100368194.1 molecular chaperone Hsp33 [Yoonia maricola]	0	0.6676	0.1902	1.3389	1.0366
WP_100368197.1 argininosuccinate synthase [Yoonia maricola]	0.8044	0.4141	0.3261	0.8949	0.629
WP_100368220.1 protein-export chaperone SecB [Yoonia maricola]	3.4275	4.2751	3.343	6.2922	1.6509
WP_100368266.1 thiamine ABC transporter substrate binding subunit [Yoonia maricola]	0	2.5432	2.0942	3.6511	6.2681
WP_100368267.1 thiamine/thiamine pyrophosphate ABC transporter permease ThiP [Yoonia maricola]	0.3841	0	0.4343	0	0.3859
WP_100368295.1 efflux RND transporter permease subunit [Yoonia maricola]	0.4498	0.1859	0.6993	0.0658	1.5063
WP_100368298.1 DUF2461 domain-containing protein [Yoonia maricola]	0	0.3395	1.3493	0.6758	3.1456
WP_100368342.1 TRAP transporter substrate-binding protein [Yoonia maricola]	0	0	0.8137	0	0
WP_100368411.1 ATP-dependent Clp protease ATP-binding subunit ClpA [Yoonia maricola]	0	1.5762	1.4605	2.0939	2.4919
WP_100368460.1 30S ribosomal protein S20 [Yoonia maricola]	0	0.4218	0	0.1493	0.3417
WP_100368479.1 MFS transporter [Yoonia maricola]	0	0.6078	0.1559	0.1613	0
WP_100368503.1 ATP-dependent chaperone ClpB [Yoonia maricola]	0.3561	0.9887	0.5682	0.1042	0.5796
WP_100368555.1 excinuclease ABC subunit UvrC [Yoonia maricola]	0.3053	0.5047	0.1725	0.4465	0
WP_100368636.1 TRAP transporter small permease [Yoonia maricola]	0.8938	0.4926	1.1343	0.523	1.0447
WP_100368687.1 electron transfer flavoprotein-ubiquinone oxidoreductase [Yoonia maricola]	0	0.3089	0.0792	0.164	0.563
WP_100368693.1 HAD family phosphatase [Yoonia maricola]	0.7905	0.4901	0.1117	0.2891	0
WP_100368694.1 ornithine cyclodeaminase [Yoonia maricola]	0.3489	0	0	0.7145	0.3504
WP_100368714.1 molybdopterin molybdenumtransferase MoeA [Yoonia maricola]	0.9497	0.314	0.1074	0.2223	0.4452
WP_100368734.1 cyanase [Yoonia maricola]	0	0.2416	0	0	0.5871
WP_100368739.1 ABC transporter permease [Yoonia maricola]	0	0.5483	1.636	0.9526	0.7874
WP_100368740.1 ABC transporter permease [Yoonia maricola]	0.6769	1.1576	2.6025	2.1064	3.5776
WP_100368742.1 ABC transporter ATP-binding protein [Yoonia maricola]	2.4188	1.3525	6.8648	0.7533	3.2457
WP_100368743.1 GntR family transcriptional regulator [Yoonia maricola]	0.2973	2.5394	1.3444	2.2615	2.4887
WP_100368797.1 electron transfer flavoprotein subunit alpha [Yoonia maricola]	0	0.61	0.2085	0.4318	0.4118
WP_100368798.1 electron transfer flavoprotein subunit beta/FixA family protein [Yoonia maricola]	1.432	3.6005	1.5683	3.7182	1.4984
WP_100368799.1 cob(I)yrinic acid a,c-diamide adenosyltransferase [Yoonia maricola]	0.6216	0.5138	1.0541	0.2728	0.3122
WP_100368802.1 PhoX family phosphatase [Yoonia maricola]	0	0.1365	0	0.145	0
WP_100368846.1 N-formylglutamate amidohydrolase [Yoonia maricola]	0	0.5652	0	0.4001	0.1145
WP_100368848.1 resolvase [Yoonia maricola]	1.2256	1.3864	0.6563	2.9253	1.4472
WP_100368867.1 acetyl-CoA carboxylase carboxyltransferase subunit alpha [Yoonia maricola]	0	0.4187	0.3221	0	0.8904
WP_100368961.1 nucleoside deaminase [Yoonia maricola]	0.7432	0	0	0	0.2489
WP_100369016.1 50S ribosomal protein L25/general stress protein Ctc [Yoonia maricola]	0.444	2.2022	0.8784	3.1826	2.9735
WP_100369043.1 YdcF family protein [Yoonia maricola]	0	0.2479	0.3814	1.1406	0.3515
WP_100369080.1 taurine ABC transporter substrate-binding protein [Yoonia maricola]	0.8164	4.94	4.5404	4.7559	3.3341
WP_100369157.1 Hsp20 family protein [Yoonia maricola]	0	0.7536	0.1933	0	0.229
WP_100369173.1 F0F1 ATP synthase subunit B' [Yoonia maricola]	2.442	6.056	1.3804	6.1921	1.3628
WP_100369174.1 F0F1 ATP synthase subunit A [Yoonia maricola]	0	0.2546	0	0	0
WP_100369218.1 FAD-binding oxidoreductase [Yoonia maricola]	1.7384	0.479	0.1638	0	0
WP_100369237.1 glutathione synthase [Yoonia maricola]	0	0.7814	0.3562	1.2446	1.1079
WP_100369279.1 2-oxoglutarate dehydrogenase E1 component [Yoonia maricola]	0	0.8341	0.251	0.8148	2.2774
WP_100369297.1 carbon-monoxide dehydrogenase large subunit [Yoonia maricola]	2.8833	0.3405	0.3493	0.1205	0.6896
WP_100369327.1 hypothetical protein [Yoonia maricola]	0	2.141	0.2928	0.6062	1.0407
WP_100369410.1 GntR family transcriptional regulator [Yoonia maricola]	0	0.1308	0.4026	0	0.318
WP_100369496.1 STAS/SEC14 domain-containing protein [Yoonia maricola]	0.693	0.5092	0.2612	2.7034	1.0829
WP_100369511.1 tRNA epoxyqueuosine(34) reductase QueG [Yoonia maricola]	0	0	0.3168	0.164	0.1877
WP_100369531.1 hypothetical protein [Yoonia maricola]	2.6991	2.2657	4.6185	7.5418	1.6487
WP_100369547.1 porin [Yoonia maricola]	2.2491	15.6586	7.3534	21.4407	17.0812
WP_100369556.1 3'(2'),5'-bisphosphate nucleotidase CysQ [Yoonia maricola]	0	0.8564	0	0.3031	0.1735
WP_100369579.1 bifunctional phosphoribosylaminoimidazolecarboxamide formyltransferase/IMP cyclohydrolase [Yoonia maricola]	0.5795	0.2129	0.1638	1.3563	0
WP_100369593.1 F0F1 ATP synthase subunit alpha [Yoonia maricola]	0	2.4694	1.4072	3.5932	3.4455
WP_100369633.1 hypothetical protein [Yoonia maricola]	0	0.5501	0.5995	0.1825	0.2089
WP_100369665.1 ATP-dependent protease [Yoonia maricola]	0	0.2771	0.1895	0.3923	0.1122
WP_100369681.1 elongation factor G [Yoonia maricola]	16.4194	11.8996	5.7214	2.4348	5.0461
WP_100369685.1 DUF1304 domain-containing protein [Yoonia maricola]	1.4995	0.7437	0.5933	0.351	0.8034
WP_100369795.1 glucose 1-dehydrogenase [Yoonia maricola]	0.573	0.9188	1.0781	0.1118	0.8314
WP_100369798.1 DUF4962 domain-containing protein [Yoonia maricola]	0.9938	0.1095	0.2247	0.1163	0.7321
WP_100369804.1 5-dehydro-4-deoxy-D-glucuronate isomerase [Yoonia maricola]	1.3767	0.5378	0.1297	0.0671	0.4999
WP_100376409.1 T9SS type A sorting domain-containing protein [Chryseobacterium geocarposphaerae]	0	0.1385	0	0	0.1684
WP_100376683.1 T9SS type A sorting domain-containing protein [Chryseobacterium geocarposphaerae]	0	0.2479	0.1271	0.3948	0
WP_100379074.1 oxidase [Polynucleobacter sp. UB-Domo-W1]	0.4119	0.1135	0.2328	0	0.4138
WP_100383055.1 quinone oxidoreductase [Afipia broomeae]	0	0.2991	0.3068	0	0
WP_100388062.1 DMT family transporter [Salinibacterium amurskyense]	0.8766	0.2416	0	0	0
WP_100388359.1 sn-glycerol-3-phosphate ABC transporter ATP-binding protein UgpC [Salinibacterium amurskyense]	0	0.1273	0.2612	0	0
WP_100391849.1 ketol-acid reductoisomerase [Desulfofaba hansenii]	0.462	0.1273	0	0	0.1547
WP_100395286.1 hypothetical protein [Desulfofaba hansenii]	0	0.7322	1.1015	0.0518	0.6525
WP_100395507.1 glycosyltransferase family 2 protein [Desulfofaba hansenii]	0.5342	0.1472	0	0	0.1789
WP_100409469.1 DUF4347 domain-containing protein [Acidovorax sp. 69]	0.3975	0.2191	0	0.1163	0
WP_100429822.1 mobile mystery protein A [Flavobacterium sp. 1]	3.088	0.3647	2.8053	0.0645	0.2216
WP_100432160.1 MULTISPECIES: hydrogenase [Flavobacterium]	1.3277	0.2744	0	0.2913	0.1111
WP_100433146.1 class I SAM-dependent methyltransferase [Flavobacterium sp. 1]	1.9819	0.6826	0.3268	1.3047	0.7743
WP_100433359.1 pseudaminic acid synthase [Flavobacterium sp. 1]	0.382	0.4737	0.4319	0	0.1919
WP_100433513.1 GDP-L-fucose synthase [Flavobacterium sp. 1]	0	0	0.1487	0.1539	0.3522
WP_100447715.1 serine protease [Glycomyces xiaoerkulensis]	0.5514	0	0.3117	0	0.1846
WP_100491245.1 MULTISPECIES: hypothetical protein [Pseudomonas]	0	0.1963	0.2013	0.3126	0.7155
WP_100544050.1 imidazole glycerol phosphate synthase subunit HisH [Lysinibacillus xylanilyticus]	0	0.3651	0	0.3877	0.7099
WP_100558409.1 MULTISPECIES: transglycosylase [Ochrobactrum]	0	0.5652	0	0.8002	0.229
WP_100610502.1 glutamine--tRNA ligase/YqeY domain fusion protein [Confluentibacter lentus]	0	0	0	0.5954	0.2726
WP_100611635.1 threonine synthase [Confluentibacter lentus]	0	0	0	0.3897	0
WP_100611839.1 tRNA (N6-isopentenyl adenosine(37)-C2)-methylthiotransferase MiaB [Confluentibacter lentus]	0	0	0	0.4879	0.1396
WP_100612442.1 transporter [Confluentibacter lentus]	1.3521	0.1064	0.3821	0.5086	0.5821
WP_100612570.1 choice-of-anchor D domain-containing protein [Confluentibacter lentus]	0	0.2326	0.4772	0.494	0.2827
WP_100612770.1 TonB-dependent receptor [Confluentibacter lentus]	0.4955	0.1365	0	0	0.1659
WP_100613040.1 hypothetical protein [Confluentibacter lentus]	0	0	0.2884	0.2986	0
WP_100613437.1 Mrp/NBP35 family ATP-binding protein [Confluentibacter citreus]	0.518	0.2855	0.4392	0.3031	0.1735
WP_100613593.1 DUF255 domain-containing protein [Confluentibacter citreus]	2.1999	0.7326	0.6777	0.7825	0.7313
WP_100613694.1 2Fe-2S iron-sulfur cluster binding domain-containing protein [Confluentibacter citreus]	0.3841	0.6351	0.2171	0.5619	0.1286
WP_100614267.1 threonine ammonia-lyase IlvA [Confluentibacter citreus]	1.5452	0.4258	0.6005	0.6781	0.2587
WP_100614739.1 5-oxoprolinase subunit PxpB [Confluentibacter citreus]	0	0.1847	0.1895	0.0981	0.2245
WP_100615041.1 hypothetical protein [Confluentibacter citreus]	0.6216	0.1713	0.2635	0.0909	0
WP_100615283.1 DUF559 domain-containing protein [Confluentibacter citreus]	0.4383	0	0	0	0
WP_100615613.1 TonB-dependent receptor [Confluentibacter citreus]	3.4999	0.9174	0.5911	0.2498	0.4002
WP_100615725.1 DUF5117 domain-containing protein [Confluentibacter citreus]	0	0	0	0	0.1684
WP_100615748.1 threonine synthase [Confluentibacter citreus]	0	0.2546	0.1306	0.2703	0
WP_100615876.1 tetratricopeptide repeat protein [Confluentibacter citreus]	0	0.5435	0.0929	0	0
WP_100616079.1 branched-chain amino acid aminotransferase [Confluentibacter citreus]	3.9297	1.1911	1.5549	0	0.3948
WP_100616099.1 T9SS type B sorting domain-containing protein [Confluentibacter citreus]	0.9631	0.1327	0.068	0.3522	0
WP_100616183.1 orotate phosphoribosyltransferase [Confluentibacter citreus]	0	0.0992	0	0.3159	0.1205
WP_100632532.1 hypothetical protein [Pseudomonas sp. JJ3]	0.5287	1.0273	0.8544	2.0666	1.1735
WP_100632553.1 hypothetical protein [Pseudomonas sp. JJ3]	0	0.1472	0	5.0013	0.7155
WP_100632570.1 hypothetical protein [Pseudomonas sp. JJ3]	0.3241	0.7423	0.7157	2.171	0
WP_100635332.1 hypothetical protein [Marinomonas sp. ef1]	0	0.1884	0	0.2001	0
WP_100637686.1 GDP-mannose 4,6-dehydratase [Marinomonas sp. ef1]	0.2703	0.3724	0.4201	1.0675	0.2715
WP_100637687.1 nucleotide sugar dehydrogenase [Marinomonas sp. ef1]	0	0	0.5684	0.2942	0.8418
WP_100637965.1 twin-arginine translocation signal domain-containing protein [Marinobacter salexigens]	0.7683	0.3175	0	0.2248	0.3859
WP_100638112.1 poly(3-hydroxybutyrate) depolymerase [Marinobacter salexigens]	0	0.7155	0.4893	0.1266	0.7246
WP_100638406.1 redoxin domain-containing protein [Marinobacter salexigens]	1.5423	0	0.3633	0	0.6025
WP_100639883.1 acetyl-CoA C-acyltransferase [Marinobacter salexigens]	0	1.587	0.2078	0.0359	0.0821
WP_100640018.1 peptide chain release factor 2 [Marinobacter salexigens]	0	0.2298	0.4714	0.244	0.1396
WP_100640342.1 glutamate synthase [Marinobacter salexigens]	0.888	0.3263	0.9621	0.3897	1.0903
WP_100640744.1 DUF4102 domain-containing protein [Alteromonas facilis]	0	0	0	0.122	0.2792
WP_100640928.1 polyribonucleotide nucleotidyltransferase [Alteromonas facilis]	0	0	0.2612	0.6758	0.6188
WP_100641040.1 ADP-forming succinate--CoA ligase subunit beta [Alteromonas facilis]	0	0.7247	0	0.2565	0.1468
WP_100641062.1 hypothetical protein [Alteromonas facilis]	0	0.1682	1.7255	0.4465	1.1244
WP_100641076.1 tryptophan 7-halogenase [Alteromonas facilis]	0.594	2.8007	3.9547	6.604	5.5251
WP_100641084.1 hypothetical protein [Alteromonas facilis]	0.3225	36.1092	112.266	90.1318	90.749
WP_100641086.1 acylase [Alteromonas facilis]	0	0.4822	5.7444	3.0717	5.3634
WP_100641327.1 Bax inhibitor-1/YccA family protein [Alteromonas facilis]	0	0	0.9663	1.0003	1.7172
WP_100641331.1 UvrY/SirA/GacA family response regulator transcription factor [Alteromonas facilis]	0	0.2771	0	0.8826	0.6734
WP_100641475.1 DUF541 domain-containing protein [Alteromonas facilis]	0	6.1611	9.9482	8.1456	10.7717
WP_100641553.1 L-serine ammonia-lyase [Alteromonas facilis]	0	0.5273	0.3245	7.4273	0.9825
WP_100641557.1 hypothetical protein [Alteromonas facilis]	0	0.2581	0.1324	0.9592	0
WP_100641669.1 DUF342 domain-containing protein [Alteromonas facilis]	0	2.8159	3.5185	5.0013	4.9359
WP_100641725.1 hypothetical protein [Alteromonas facilis]	0	7.611	3.9315	13.3183	8.3295
WP_100641770.1 elongation factor G [Alteromonas facilis]	1.0175	0.785	0.0575	1.548	0.2726
WP_100641821.1 molecular chaperone DnaK [Alteromonas facilis]	1.0299	11.8542	10.0999	11.1653	11.1286
WP_100641828.1 homoserine O-acetyltransferase [Alteromonas facilis]	0	0.785	2.7736	9.2616	1.166
WP_100641829.1 polyhydroxybutyrate depolymerase [Alteromonas facilis]	0	0.6783	0.8503	9.0423	0.6411
WP_100641877.1 tryptophan-rich sensory protein [Alteromonas facilis]	0	0.4921	1.0095	0	0.3417
WP_100641953.1 response regulator [Alteromonas facilis]	0.0765	2.038	1.4327	2.8481	1.6097
WP_100641966.1 methyl-accepting chemotaxis protein [Alteromonas facilis]	0.2442	0.471	0.3451	0.7145	0.2453
WP_100642001.1 YIP1 family protein [Alteromonas facilis]	0	12.4955	25.9447	18.5412	14.9595
WP_100642034.1 superoxide dismutase [Fe] [Alteromonas facilis]	0	0.9595	0.2684	0.4631	0
WP_100642054.1 TonB-dependent receptor [Alteromonas facilis]	0	19.0551	18.5204	29.3257	21.4215
WP_100642061.1 DUF3450 domain-containing protein [Alteromonas facilis]	0.8339	42.2381	61.4562	55.451	50.2462
WP_100642067.1 TonB-dependent receptor [Alteromonas facilis]	0	0.3286	0.3371	0.3489	0.2662
WP_100642117.1 flagellar motor switch protein FliM [Alteromonas facilis]	0	0	0.5252	1.7396	1.1199
WP_100642123.1 flagellar motor switch protein FliG [Alteromonas facilis]	0	0.1847	0.2842	0.7845	1.1223
WP_100642126.1 sigma-54-dependent Fis family transcriptional regulator [Alteromonas facilis]	0	0.2385	0	0.3798	0.2898
WP_100642163.1 flagellar hook-associated protein 3 [Alteromonas facilis]	0	0.4958	0.373	0.9125	0.5222
WP_100642170.1 flagellar hook protein FlgE [Alteromonas facilis]	0.3799	0.8302	0	1.0779	0.5384
WP_100642171.1 flagellar hook assembly protein FlgD [Alteromonas facilis]	0	0.3175	0.4343	0.8991	1.2863
WP_100642233.1 glycosyltransferase family 4 protein [Alteromonas facilis]	0	0.3577	0.1223	0	0.5796
WP_100642254.1 UDP-glucose 4-epimerase GalE [Alteromonas facilis]	0	2.1709	3.2855	3.6666	3.8494
WP_100642297.1 TonB-dependent receptor [Alteromonas facilis]	2.1224	13.5995	25.0301	53.019	41.3953
WP_100642298.1 DUF3372 domain-containing protein [Alteromonas facilis]	0.526	3.116	20.3662	50.3976	23.072
WP_100642602.1 hypothetical protein [Alteromonas facilis]	0	1.1663	0.4601	0.7621	0.3271
WP_100642640.1 MULTISPECIES: 50S ribosomal protein L16 [Alteromonas]	1.2972	2.5188	1.5419	2.5965	1.705
WP_100642644.1 hypothetical protein [Alteromonas facilis]	0.2382	6.9635	9.1363	8.3938	11.0565
WP_100642692.1 type IV pilus secretin PilQ family protein [Alteromonas facilis]	0	0.8228	0.8612	3.9047	1.1019
WP_100642721.1 protein-export chaperone SecB [Alteromonas facilis]	8.4465	17.511	25.8053	15.0627	26.667
WP_100642816.1 MULTISPECIES: P-II family nitrogen regulator [Alteromonas]	0	0.1667	0.5986	0	0.4052
WP_100642841.1 hypothetical protein [Alteromonas facilis]	0	0.6163	0.9031	1.8696	1.2839
WP_100642867.1 amino acid ABC transporter substrate-binding protein [Alteromonas facilis]	0	1.0732	0	0.1266	0
WP_100642896.1 glycoside hydrolase family 16 protein [Alteromonas facilis]	0.6838	0.8976	1.3167	3.5771	0.4239
WP_100642930.1 LysR family transcriptional regulator [Alteromonas facilis]	0.5427	0.4486	0	0.1588	0
WP_100642990.1 ABC transporter permease [Alteromonas facilis]	0	0.6837	0.3117	0.3227	0.6463
WP_100643002.1 exodeoxyribonuclease V subunit gamma [Alteromonas facilis]	0	0.2501	0.2565	0.177	0.2026
WP_100643062.1 type IV pilus twitching motility protein PilT [Alteromonas facilis]	0	0.5112	0.3745	1.2406	0.4437
WP_100643111.1 pyruvate dehydrogenase complex dihydrolipoyllysine-residue acetyltransferase [Alteromonas facilis]	1.1209	11.1193	17.1079	18.5294	10.6972
WP_100643187.1 DUF2075 domain-containing protein [Alteromonas facilis]	0	2.5251	2.0919	3.5834	3.1275
WP_100643193.1 PEP-CTERM system TPR-repeat protein PrsT [Alteromonas facilis]	0	0.2298	0	1.2198	0
WP_100643221.1 hypothetical protein [Alteromonas facilis]	0	0.3007	0.3084	0.7449	0.2436
WP_100643233.1 isocitrate lyase [Alteromonas facilis]	1.8448	1.2334	1.9456	1.3699	1.9903
WP_100643282.1 trigger factor [Alteromonas facilis]	1.9836	35.5599	30.3075	60.3227	35.1643
WP_100643285.1 endopeptidase La [Alteromonas facilis]	0.5514	0.1519	0	0	0
WP_100643286.1 MULTISPECIES: DNA-binding protein HU-beta [Alteromonas]	0	2.6915	0.7433	1.5389	0.3774
WP_100643320.1 PilZ domain-containing protein [Alteromonas facilis]	0	1.0842	1.7432	2.9557	2.0118
WP_100643325.1 serine hydroxymethyltransferase [Alteromonas facilis]	0.3885	0.5353	0.1098	0.4547	0
WP_100643422.1 pyridine nucleotide-disulfide oxidoreductase [Alteromonas facilis]	0	0.6091	0.3748	0.8192	0.9375
WP_100643442.1 hypothetical protein [Alteromonas facilis]	0	0.2479	0.5086	1.4039	0.5021
WP_100643496.1 transporter substrate-binding domain-containing protein [Alteromonas facilis]	0	0.314	0.4831	0.8335	0
WP_100643508.1 serine O-acetyltransferase [Alteromonas facilis]	0	0.1903	0	0	0.2313
WP_100643515.1 phosphatase PAP2 family protein [Alteromonas facilis]	0	8.8317	0.6039	24.2562	2.4327
WP_100643531.1 hypothetical protein [Alteromonas facilis]	0	2.1671	2.5591	3.6713	4.2018
WP_100643536.1 type II secretion system F family protein [Alteromonas facilis]	0	0.8696	0.9663	1.0772	2.3776
WP_100643539.1 type II secretion system protein [Alteromonas facilis]	0	0.5461	1.1203	1.8845	1.3273
WP_100643541.1 type II secretory pathway component [Alteromonas facilis]	0	0.2617	0.3355	2.0144	1.749
WP_100643581.1 50S ribosomal protein L9 [Alteromonas facilis]	0.3385	0.3731	0.0957	0.2971	0
WP_100643605.1 FtsH protease activity modulator HflK [Alteromonas facilis]	0.4022	14.5186	23.3044	19.4168	20.2022
WP_100643740.1 TIGR03545 family protein [Alteromonas facilis]	0	1.5701	0.8052	1.6671	0.6133
WP_100643758.1 PhoH family protein [Alteromonas facilis]	0	0.2692	0.138	0	0
WP_100643819.1 hypothetical protein [Alteromonas facilis]	0	1.3246	0.0635	4.4558	0.015
WP_100643918.1 hypothetical protein [Alteromonas facilis]	0	1.0565	0.8128	1.5892	1.2839
WP_100643921.1 fructose bisphosphate aldolase [Alteromonas facilis]	0	0.6402	0	0.0971	0
WP_100643931.1 RNA polymerase sigma factor [Alteromonas facilis]	0	0.6144	0.4726	8.6979	0.4977
WP_100643984.1 pilus (MSHA type) biogenesis protein MshL [Alteromonas facilis]	0	0.2536	0.3345	1.1926	0.5284
WP_100643986.1 prepilin-type N-terminal cleavage/methylation domain-containing protein [Alteromonas facilis]	0	9.1393	6.0573	26.1261	25.4588
WP_100644000.1 cytochrome-c peroxidase [Alteromonas facilis]	0.2861	13.152	20.8441	14.9482	28.3832
WP_100644036.1 hypothetical protein [Alteromonas facilis]	0	0.1597	0	0.3391	0.194
WP_100644091.1 hypothetical protein [Alteromonas facilis]	0.4383	0.6039	0.3097	0.5771	0.2202
WP_100644207.1 elongation factor Tu, partial [Alteromonas facilis]	2.2297	1.5359	0	2.0657	0.2489
WP_100644261.1 50S ribosomal protein L15 [Alteromonas facilis]	0	0.2093	0	0.2223	0
WP_100644469.1 TonB-dependent receptor [Alteromonas facilis]	0.6821	3.929	0.8335	3.6397	0.419
WP_100644480.1 fatty acid oxidation complex subunit alpha FadB [Alteromonas facilis]	0	0.1385	0	0.4413	0
WP_100644617.1 hypothetical protein [Alteromonas facilis]	0.3053	0.6729	0.3451	0.8484	0.7155
WP_100644669.1 site-specific integrase [Alteromonas facilis]	0	1.0254	0.1972	1.6331	0.3115
WP_100644684.1 tandem-95 repeat protein [Alteromonas facilis]	0	0.4331	0.2221	0.115	0.2632
WP_100648440.1 MULTISPECIES: hypothetical protein [Ochrobactrum]	0	0.1597	0.3276	0.1695	0.3881
WP_100655608.1 low molecular weight phosphotyrosine protein phosphatase [Alteromonas flava]	0.215	14.1228	15.5717	16.4937	18.1654
WP_100655650.1 methyl-accepting chemotaxis protein [Alteromonas flava]	0	0.575	0.3176	1.174	0.1612
WP_100655658.1 30S ribosomal protein S16 [Alteromonas flava]	2.442	0.785	0.2301	0.7145	0
WP_100655689.1 LysR family transcriptional regulator [Alteromonas flava]	0	0.512	0.2101	0.4349	0.1244
WP_100655784.1 chemotaxis protein CheW [Alteromonas flava]	0	0.2731	0.4201	1.3047	0.8296
WP_100655788.1 protein phosphatase CheZ [Alteromonas flava]	0	0.2208	0	1.3285	0.8944
WP_100655796.1 flagellar type III secretion system pore protein FliP [Alteromonas flava]	0	0.1682	0	0.3572	0.8177
WP_100655911.1 glycosyltransferase family 2 protein [Alteromonas flava]	0	0.7065	0.1208	1.8755	0.2862
WP_100655977.1 response regulator [Alteromonas flava]	0.1033	1.3946	1.5764	3.3241	2.1097
WP_100656002.1 ATPase [Alteromonas flava]	0	1.6784	1.3328	1.7246	1.3816
WP_100656012.1 hypothetical protein [Alteromonas flava]	0	0.9745	0.5831	8.2349	0.9375
WP_100656034.1 fructose bisphosphate aldolase [Alteromonas flava]	0	0.3967	0.1017	0.737	0
WP_100656134.1 biopolymer transporter ExbD [Alteromonas flava]	0	39.76	19.965	51.2632	36.6166
WP_100656136.1 energy transducer TonB [Alteromonas flava]	0	0.2004	0	0.4256	0
WP_100656219.1 PEP-CTERM system TPR-repeat protein PrsT [Alteromonas flava]	0	2.7852	1.3444	1.1307	1.6923
WP_100656267.1 signal recognition particle protein [Alteromonas flava]	1.1119	22.1745	26.4519	37.1349	29.0777
WP_100656272.1 superoxide dismutase [Fe] [Alteromonas flava]	0	0.6941	0	0.2106	0
WP_100656279.1 DUF3450 domain-containing protein [Alteromonas flava]	0	0.5541	0.1137	0.4707	0
WP_100656302.1 ClpXP protease specificity-enhancing factor [Alteromonas flava]	0	1.087	0.6194	0.7694	0.1468
WP_100656374.1 isoleucine--tRNA ligase [Alteromonas flava]	0	0.3248	0.3332	0.1725	0.1974
WP_100656384.1 ATP-dependent protease ATP-binding subunit ClpX [Alteromonas flava]	0.1601	15.7082	11.8805	16.0463	11.7965
WP_100656423.1 phage shock protein A [Alteromonas flava]	1.6567	1.079	0.5108	2.2914	0.5044
WP_100656466.1 PEP-CTERM sorting domain-containing protein [Alteromonas flava]	0	2.223	1.7755	2.6913	3.087
WP_100656467.1 acyltransferase [Alteromonas flava]	0	0.6893	0.2357	0.4879	0.9773
WP_100656471.1 hypothetical protein [Alteromonas flava]	0	0.7708	0	0.2728	0
WP_100656482.1 polysaccharide deacetylase family protein [Alteromonas flava]	0	1.3899	0.4356	0.246	0.5161
WP_100656502.1 acyl-CoA dehydrogenase [Alteromonas flava]	0.2922	0.161	0.0826	1.5816	0.3425
WP_100656707.1 PilZ domain-containing protein [Alteromonas flava]	0	0.8715	0.1277	1.1897	0.9582
WP_100656862.1 glycosyl hydrolase family protein [Alteromonas flava]	4.8266	0.3325	0.2274	0	0
WP_100656943.1 M1 family metallopeptidase [Alteromonas flava]	0	7.8315	12.3404	9.2795	11.4479
WP_100656978.1 DUF3718 domain-containing protein [Alteromonas flava]	0	0.6978	0.3579	0.2964	0.424
WP_100657022.1 helix-turn-helix transcriptional regulator [Alteromonas flava]	0.5651	0.0779	0.3993	0.3307	0.4731
WP_100657129.1 TonB-dependent receptor [Alteromonas flava]	0	0.2225	0	0.7088	0
WP_100657175.1 SGNH/GDSL hydrolase family protein [Alteromonas flava]	1.5339	2.1528	6.6309	7.6182	7.5695
WP_100657176.1 hypothetical protein [Alteromonas flava]	0.1098	2.8277	6.7469	7.9314	6.6152
WP_100657181.1 MFS transporter [Alteromonas flava]	0.279	2.0763	2.9186	7.7162	3.6213
WP_100657190.1 phosphate acyltransferase PlsX [Alteromonas flava]	0	3.2191	0.6798	3.7698	1.7258
WP_100657210.1 efflux RND transporter periplasmic adaptor subunit [Alteromonas flava]	0.9497	0.2617	0.0895	0	0.106
WP_100657224.1 electron transfer flavoprotein subunit alpha [Alteromonas flava]	0.9838	13.6902	20.3683	17.4865	20.6722
WP_100657273.1 30S ribosomal protein S1 [Alteromonas flava]	6.4103	30.8521	28.626	43.7613	38.2075
WP_100657288.1 UvrY/SirA/GacA family response regulator transcription factor [Alteromonas flava]	0	3.5947	3.6871	2.5006	4.6696
WP_100657388.1 cysteine synthase A [Alteromonas flava]	0.9367	0.2581	0.1324	0	0
WP_100657488.1 pullulanase-type alpha-1,6-glucosidase [Alteromonas flava]	0.3716	6.6029	28.2901	74.6179	40.7624
WP_100657534.1 cytochrome c4 [Alteromonas flava]	0	0.1923	0	0.3062	0
WP_100657567.1 S9 family peptidase [Alteromonas flava]	0.7741	5.9367	7.9126	7.7001	6.0048
WP_100657595.1 bifunctional diguanylate cyclase/phosphodiesterase [Alteromonas flava]	0.1315	0.8696	0.8176	1.5196	1.1668
WP_100657606.1 EAL domain-containing protein [Alteromonas flava]	0.263	0.2174	0.1487	0.6155	0.2642
WP_100657625.1 TonB-dependent receptor [Alteromonas flava]	0	0.1223	0.1255	0	0
WP_100657716.1 hypothetical protein [Alteromonas flava]	0	0.5369	0.5007	1.6585	1.4829
WP_100657726.1 hypothetical protein [Alteromonas flava]	0	2.3514	2.5355	3.985	3.1871
WP_100657773.1 OmpA family protein [Alteromonas flava]	0	0.0766	0.5499	0.1626	0.0931
WP_100657849.1 50S ribosomal protein L11 [Alteromonas flava]	0.888	0	0	0	0
WP_100657858.1 cytochrome c5 family protein [Alteromonas flava]	1.2357	24.1755	17.0474	37.4795	16.7486
WP_100657895.1 permease [Alteromonas flava]	0.132	6.4406	9.6993	8.3617	8.6099
WP_100657953.1 DUF4442 domain-containing protein [Alteromonas flava]	0	8.6598	11.8834	10.189	12.7989
WP_100657960.1 GspE/PulE family protein [Alteromonas flava]	0	0.3248	0.1111	0.5749	0.1316
WP_100657976.1 PEP-CTERM sorting domain-containing protein [Alteromonas flava]	0	0.3925	0.2684	1.2442	0.318
WP_100658043.1 periplasmic heavy metal sensor [Alteromonas flava]	0	3.1402	2.9355	3.8829	2.6084
WP_100658050.1 peptidylprolyl isomerase [Alteromonas flava]	0.3676	3.3428	1.9741	3.1191	1.7233
WP_100658072.1 DUF413 domain-containing protein [Alteromonas flava]	0	0.2717	0.1858	0.4809	0.1101
WP_100658124.1 sodium:solute symporter [Alteromonas flava]	0.1338	2.7127	4.0011	3.5531	3.8325
WP_100658128.1 acetyl-CoA C-acyltransferase FadA [Alteromonas flava]	0	1.0342	0.2436	0.6554	0.1218
WP_100658141.1 TonB-dependent receptor [Alteromonas flava]	0.4022	0.7758	0.2274	0.7061	0
WP_100658164.1 hypothetical protein [Alteromonas flava]	0.6639	0.3658	0	0.2913	0
WP_100658253.1 DUF342 domain-containing protein [Alteromonas flava]	0	0.7485	0.7942	1.6169	0.7214
WP_100658273.1 HDOD domain-containing protein [Alteromonas flava]	0	1.2049	0.6741	2.0936	0.3993
WP_100658304.1 NAD(P)/FAD-dependent oxidoreductase [Alteromonas flava]	0	1.4755	0.8149	3.0128	1.5172
WP_100658420.1 segregation/condensation protein A [Alteromonas flava]	0	4.6994	6.3539	7.3372	5.335
WP_100658442.1 DUF1501 domain-containing protein [Alteromonas flava]	1.1137	3.84	4.7381	4.1978	4.3115
WP_100658454.1 response regulator [Alteromonas flava]	0	0.8858	1.9046	1.6098	1.9873
WP_100658494.1 hypothetical protein [Alteromonas flava]	0	0	0	0	0.1735
WP_100658629.1 EAL domain-containing protein [Alteromonas flava]	0	1.7866	2.2074	2.7162	2.3192
WP_100658711.1 50S ribosomal protein L17 [Alteromonas flava]	0	0.6729	0	0.3572	0
WP_100658722.1 sugar transferase [Alteromonas flava]	0	0.1273	0	0.4055	0.3094
WP_100658737.1 sel1 repeat family protein [Alteromonas flava]	0	1.5532	1.9049	4.338	3.7339
WP_100658768.1 aldo/keto reductase [Alteromonas flava]	0.3896	11.004	16.3525	14.6191	14.0245
WP_100676893.1 succinate dehydrogenase cytochrome b subunit [Flavobacteriaceae bacterium UR159]	0.7274	0	0	0.2128	0
WP_100676901.1 urocanate hydratase [Flavobacteriaceae bacterium UR159]	0.9768	0.1346	0.4141	0	0.1635
WP_100681378.1 integrase [Klebsiella sp. H-Nf2]	0	1.1938	1.3043	0.5787	0.7884
WP_100687148.1 sugar transporter [Marinobacter aromaticivorans]	0	0.1163	0.1193	0.8644	0
WP_100687543.1 cytochrome c oxidase assembly protein [Marinobacter aromaticivorans]	25.9134	11.7606	10.8937	12.7421	11.3021
WP_100688323.1 hypothetical protein [Marinobacter aromaticivorans]	0	0.6221	0.4558	0.2831	0
WP_100689208.1 alkyl hydroperoxide reductase subunit C [Marinobacter aromaticivorans]	0	0	0.0786	0.3253	0.3723
WP_100689681.1 aspartate kinase [Marinobacter aromaticivorans]	0.7597	0	0.2147	0.2223	0
WP_100689888.1 YVTN family beta-propeller repeat protein [Marinobacter aromaticivorans]	0	0.1923	0.3944	1.8372	0.4673
WP_100691231.1 uracil-DNA glycosylase family protein [Idiomarina sp. X4]	0	2.043	2.212	0.4821	2.0689
WP_100711796.1 ABC transporter ATP-binding protein [Leptospira saintgironsiae]	0	0.2692	0.138	0	0.4906
WP_100713244.1 acylneuraminate cytidylyltransferase family protein [Leptospira perolatii]	0.9815	0.1352	0.3699	0.3829	0.5477
WP_100713246.1 TIM barrel protein [Leptospira perolatii]	0.4022	0	0.6103	0.1177	1.0491
WP_100713247.1 CBS domain-containing protein [Leptospira perolatii]	0.639	0.5283	0.0903	0	0.9629
WP_100734666.1 glycosyltransferase [Leptospira meyeri]	0	0.3958	0.0812	0.2522	0.481
WP_100747861.1 carbonic anhydrase [Leptospira elllisii]	0	0	2.2198	0.9462	1.2376
WP_100749641.1 HdeD family acid-resistance protein [Psychrobacter sp. L7]	4.0325	1.5459	1.4866	0.513	0.8219
WP_100753540.1 phenylacetate--CoA ligase family protein [Vibrio salilacus]	0	1.1419	1.2465	0	1.0011
WP_100753546.1 GDP-mannose 4,6-dehydratase [Vibrio salilacus]	0.8238	0.908	0.1164	0.7231	0.2759
WP_100754318.1 BREX-1 system phosphatase PglZ type A [Vibrio salilacus]	0	0.1308	0.5368	0.2778	0.636
WP_100775401.1 bifunctional oligoribonuclease/PAP phosphatase NrnA [Psychroflexus sp. S27]	0	0	0.0996	0.4125	0.236
WP_100785488.1 glycosyltransferase family 2 protein [Leptospira adleri]	0.7274	0.2672	0.6853	0	0.4871
WP_100800106.1 pseudaminic acid synthase [Vibrio sp. HA2012]	0	0.7592	0.9793	0.0794	0.8177
WP_100800477.1 leucine--tRNA ligase [Vibrio sp. HA2012]	0	0.124	0.1271	0	0.3013
WP_100800594.1 exopolyphosphatase [Vibrio sp. HA2012]	0	0.3839	0.6805	0.4001	0.1612
WP_100800617.1 hypothetical protein [Vibrio sp. HA2012]	0	0.1829	0.6567	0	0.2223
WP_100801013.1 hypothetical protein [Vibrio sp. HA2012]	0	0.2512	0.7254	1.4177	0.3053
WP_100801300.1 PTS glucose transporter subunit IIA [Vibrio sp. HA2012]	0.9631	0	0	0	0
WP_100801565.1 glutamate--ammonia ligase [Vibrio sp. HA2012]	0	0.681	0	0	0
WP_100801752.1 hypothetical protein [Ulvibacter sp. MAR_2010_11]	0	0.3019	0.8672	0.5771	0.7338
WP_100801757.1 bifunctional phosphopantothenoylcysteine decarboxylase/phosphopantothenate--cysteine ligase CoaBC [Ulvibacter sp. MAR_2010_11]	0	0.3768	0	0	0.229
WP_100801759.1 4-hydroxy-tetrahydrodipicolinate synthase [Ulvibacter sp. MAR_2010_11]	9.4837	3.8714	4.1034	8.2555	2.8228
WP_100801776.1 GNAT family N-acetyltransferase [Ulvibacter sp. MAR_2010_11]	5.1027	0.703	0.1442	1.3436	0.5126
WP_100801818.1 lycopene cyclase domain-containing protein [Ulvibacter sp. MAR_2010_11]	1.184	1.3506	1.1344	1.8238	0.7493
WP_100801899.1 SDR family oxidoreductase [Ulvibacter sp. MAR_2010_11]	0.462	0.7002	0.2612	0	0.3094
WP_100801916.1 peptidylprolyl isomerase [Ulvibacter sp. MAR_2010_11]	10.6587	2.4382	1.9326	4.2952	2.6263
WP_100801922.1 hypothetical protein [Ulvibacter sp. MAR_2010_11]	8.7025	4.6817	5.2121	7.6383	5.4811
WP_100801923.1 FMN-binding protein [Ulvibacter sp. MAR_2010_11]	6.1809	9.0479	8.5164	11.1893	8.02
WP_100801926.1 bifunctional metallophosphatase/5'-nucleotidase [Ulvibacter sp. MAR_2010_11]	0.5427	0.1495	0.3068	0.1588	0
WP_100801928.1 LysE family translocator [Ulvibacter sp. MAR_2010_11]	3.8358	1.5624	1.1784	2.4397	1.061
WP_100802008.1 sigma-70 family RNA polymerase sigma factor [Ulvibacter sp. MAR_2010_11]	7.4994	3.0389	3.6158	9.2927	4.5053
WP_100802014.1 lauroyl acyltransferase [Ulvibacter sp. MAR_2010_11]	1.7823	0.9376	0.6869	2.3703	0.5968
WP_100802043.1 DUF1684 domain-containing protein [Ulvibacter sp. MAR_2010_11]	3.3683	0.8353	0.476	1.1333	0.8459
WP_100802048.1 hypothetical protein [Ulvibacter sp. MAR_2010_11]	0	0	0	0.4652	0.2662
WP_100802055.1 hypothetical protein [Ulvibacter sp. MAR_2010_11]	0	0.0446	0.1832	0.0948	0.1628
WP_100802084.1 hypothetical protein [Ulvibacter sp. MAR_2010_11]	7.9436	6.1528	3.6544	7.2981	3.9414
WP_100802087.1 valine--tRNA ligase [Ulvibacter sp. MAR_2010_11]	2.3852	0.6572	0.4494	0.4652	0.5325
WP_100802099.1 hypothetical protein [Ulvibacter sp. MAR_2010_11]	17.1596	13.8961	13.2169	21.1549	11.5357
WP_100802108.1 SDR family oxidoreductase [Ulvibacter sp. MAR_2010_11]	6.7036	1.4162	1.3263	3.0073	1.3468
WP_100802146.1 Omp28-related outer membrane protein [Ulvibacter sp. MAR_2010_11]	2.7895	0.7745	1.3325	1.6718	0.6304
WP_100802181.1 hypothetical protein [Ulvibacter sp. MAR_2010_11]	7.8676	2.4044	2.4662	6.5707	2.2034
WP_100802186.1 phospho-N-acetylmuramoyl-pentapeptide-transferase [Ulvibacter sp. MAR_2010_11]	3.8264	0.8252	0.7758	3.0908	0.8635
WP_100802201.1 23S rRNA (adenine(2503)-C(2))-methyltransferase RlmN [Ulvibacter sp. MAR_2010_11]	3.4886	1.8585	2.3007	5.3075	2.1806
WP_100802278.1 gliding motility protein GldM [Ulvibacter sp. MAR_2010_11]	2.3035	0.2004	0.1713	0.2128	0.0406
WP_100802280.1 gliding motility lipoprotein GldK [Ulvibacter sp. MAR_2010_11]	0.924	0	0	0	0
WP_100802282.1 type I DNA topoisomerase [Ulvibacter sp. MAR_2010_11]	6.8377	4.1719	2.3697	6.9542	2.5622
WP_100802285.1 hypothetical protein [Ulvibacter sp. MAR_2010_11]	8.9317	10.7755	8.1051	13.2268	9.1408
WP_100802287.1 co-chaperone GroES [Ulvibacter sp. MAR_2010_11]	2.6013	0.512	0.8402	1.7396	0.2489
WP_100802288.1 four helix bundle protein [Ulvibacter sp. MAR_2010_11]	2.22	0.2447	0.251	0.6495	0.2973
WP_100802289.1 chaperonin GroEL [Ulvibacter sp. MAR_2010_11]	78.089	103.777	85.8943	140.324	87.3028
WP_100802296.1 heavy metal transporter [Ulvibacter sp. MAR_2010_11]	2.6299	0.1115	0.4574	0.1184	0
WP_100802304.1 bifunctional phosphoribosylaminoimidazolecarboxamide formyltransferase/IMP cyclohydrolase [Ulvibacter sp. MAR_2010_11]	8.2962	2.2676	1.4939	4.9328	1.4338
WP_100802323.1 HlyC/CorC family transporter [Ulvibacter sp. MAR_2010_11]	1.5195	1.5701	1.2347	3.0008	0.7632
WP_100802326.1 hypothetical protein [Ulvibacter sp. MAR_2010_11]	4.5419	5.6432	3.8278	12.0562	4.5902
WP_100802344.1 glycosyltransferase [Ulvibacter sp. MAR_2010_11]	0	0.4141	0.1062	0	0.2516
WP_100802357.1 hypothetical protein [Ulvibacter sp. MAR_2010_11]	0.6331	0.3489	0.1789	0.5557	0.636
WP_100802374.1 aminotransferase class III-fold pyridoxal phosphate-dependent enzyme [Ulvibacter sp. MAR_2010_11]	5.4865	1.7474	1.1894	0.7701	0.4708
WP_100802385.1 cyclase family protein [Ulvibacter sp. MAR_2010_11]	2.3341	0.3783	0.4269	1.1248	0.2759
WP_100802390.1 hypothetical protein [Ulvibacter sp. MAR_2010_11]	5.698	0.8832	1.5098	3.4384	1.3117
WP_100802430.1 DNA polymerase III subunit alpha [Ulvibacter sp. MAR_2010_11]	7.5111	1.2489	1.1712	4.2435	1.9514
WP_100802445.1 Mrp/NBP35 family ATP-binding protein [Ulvibacter sp. MAR_2010_11]	8.9069	5.0573	2.9497	7.4756	3.6453
WP_100802451.1 two-component sensor histidine kinase [Ulvibacter sp. MAR_2010_11]	2.3199	1.0766	0.3451	2.0362	1.431
WP_100802460.1 dihydroorotase [Ulvibacter sp. MAR_2010_11]	7.252	1.57	0.5856	2.4248	0.5204
WP_100802475.1 T9SS type A sorting domain-containing protein [Ulvibacter sp. MAR_2010_11]	4.2914	1.3402	1.1725	2.2181	1.4849
WP_100802500.1 A/G-specific adenine glycosylase [Ulvibacter sp. MAR_2010_11]	0.941	1.1235	0.9751	1.6977	0.9452
WP_100802556.1 hypothetical protein [Ulvibacter sp. MAR_2010_11]	3.9831	1.3719	0.8443	2.7191	0.778
WP_100802603.1 NAD(P)-dependent oxidoreductase [Ulvibacter sp. MAR_2010_11]	3.0503	0.9456	0.7543	0.8924	0.8937
WP_100802654.1 penicillin-binding protein [Ulvibacter sp. MAR_2010_11]	5.698	1.3084	1.6105	1.5282	1.59
WP_100802662.1 DNA-protecting protein DprA [Ulvibacter sp. MAR_2010_11]	0.3599	0.1983	0	0.3159	0.723
WP_100802667.1 tetratricopeptide repeat protein [Ulvibacter sp. MAR_2010_11]	5.7478	1.049	1.0338	2.315	1.5497
WP_100802688.1 exopolysaccharide biosynthesis polyprenyl glycosylphosphotransferase [Ulvibacter sp. MAR_2010_11]	1.8909	1.6882	0.9834	3.3416	1.6463
WP_100802695.1 O-antigen ligase family protein [Ulvibacter sp. MAR_2010_11]	5.1258	1.7111	1.2792	2.1375	1.5647
WP_100802696.1 oligosaccharide repeat unit polymerase [Ulvibacter sp. MAR_2010_11]	4.1732	1.7028	1.0207	2.0897	0.9137
WP_100802697.1 hypothetical protein [Ulvibacter sp. MAR_2010_11]	2.2002	1.8188	0.885	1.8074	0.9068
WP_100802699.1 UDP-N-acetyl-D-mannosamine dehydrogenase [Ulvibacter sp. MAR_2010_11]	8.8228	4.8388	2.4696	5.7087	3.0111
WP_100802714.1 tRNA uridine-5-carboxymethylaminomethyl(34) synthesis enzyme MnmG [Ulvibacter sp. MAR_2010_11]	5.5334	3.1583	2.1225	4.9724	3.1101
WP_100802719.1 SPFH domain-containing protein [Ulvibacter sp. MAR_2010_11]	8.1287	2.0422	2.6353	3.0078	2.4817
WP_100802748.1 DUF177 domain-containing protein [Ulvibacter sp. MAR_2010_11]	7.5974	17.1662	11.1659	21.5611	13.2287
WP_100802753.1 FAD-binding oxidoreductase [Ulvibacter sp. MAR_2010_11]	0	0.6177	0.3168	0.328	0.3753
WP_100802761.1 aspartate-semialdehyde dehydrogenase [Ulvibacter sp. MAR_2010_11]	4.7656	0.9706	1.0541	2.6067	1.0754
WP_100802778.1 OmpA family protein [Ulvibacter sp. MAR_2010_11]	24.1898	15.1083	11.8506	22.6473	13.0679
WP_100802788.1 beta-ketoacyl-ACP synthase II [Ulvibacter sp. MAR_2010_11]	42.308	15.3083	15.2189	26.7569	14.453
WP_100802798.1 glycoside hydrolase family 2 protein [Ulvibacter sp. MAR_2010_11]	4.8244	1.3472	0.8163	1.5645	0.9879
WP_100802809.1 T9SS type A sorting domain-containing protein [Ulvibacter sp. MAR_2010_11]	55.4233	34.9345	33.938	31.3912	32.7207
WP_100802820.1 hypothetical protein [Ulvibacter sp. MAR_2010_11]	2.5857	0.475	0.4872	1.4289	0.3848
WP_100802823.1 HYR domain-containing protein [Ulvibacter sp. MAR_2010_11]	0	0.2501	0.0855	0.5311	0.3039
WP_100802887.1 tetratricopeptide repeat protein [Ulvibacter sp. MAR_2010_11]	2.5216	0.7972	0.8965	1.4367	1.2044
WP_100802920.1 multidrug transporter [Ulvibacter sp. MAR_2010_11]	0.6704	0.0924	0	2.3535	0
WP_100802941.1 MotA/TolQ/ExbB proton channel family protein [Ulvibacter sp. MAR_2010_11]	30.0285	12.3218	12.8225	24.2648	11.8832
WP_100802945.1 PorT family protein [Ulvibacter sp. MAR_2010_11]	4.5487	1.4555	0.6221	1.4167	0.8844
WP_100802967.1 glycosyl hydrolase family 92 [Ulvibacter sp. MAR_2010_11]	2.5016	1.4022	0.3241	1.5858	0.3839
WP_100802968.1 metallophosphoesterase [Ulvibacter sp. MAR_2010_11]	3.3518	0.9005	1.2315	1.1277	0.8979
WP_100802970.1 polysaccharide deacetylase family protein [Ulvibacter sp. MAR_2010_11]	4.9992	1.7774	1.732	2.5006	1.134
WP_100802998.1 DUF3341 domain-containing protein [Ulvibacter sp. MAR_2010_11]	4.2019	1.8946	1.6734	2.8499	2.4942
WP_100803002.1 cytochrome c oxidase subunit I [Ulvibacter sp. MAR_2010_11]	0.5028	0	0	0	0.1684
WP_100803014.1 protoheme IX farnesyltransferase [Ulvibacter sp. MAR_2010_11]	3.2896	4.6293	2.7893	8.7308	2.6751
WP_100803029.1 thioredoxin domain-containing protein [Ulvibacter sp. MAR_2010_11]	2.8652	2.7699	2.0039	6.1237	2.2766
WP_100803032.1 T9SS type B sorting domain-containing protein [Ulvibacter sp. MAR_2010_11]	8.6493	2.8503	2.808	4.7534	3.2876
WP_100803043.1 CBS domain-containing protein [Ulvibacter sp. MAR_2010_11]	8.6858	3.6527	3.3373	6.2116	3.3455
WP_100803045.1 transporter [Ulvibacter sp. MAR_2010_11]	7.6288	8.7976	6.0692	12.6479	7.7581
WP_100803049.1 GH3 auxin-responsive promoter family protein [Ulvibacter sp. MAR_2010_11]	4.4548	0.6566	0.732	0.879	0.5204
WP_100803053.1 RNA methyltransferase [Ulvibacter sp. MAR_2010_11]	2.1978	1.0093	0.3451	1.9291	1.1448
WP_100803063.1 hypothetical protein [Ulvibacter sp. MAR_2010_11]	2.541	1.3367	1.3711	2.1627	1.3923
WP_100803079.1 electron transfer flavoprotein subunit beta/FixA family protein [Ulvibacter sp. MAR_2010_11]	9.4142	8.26	6.6519	13.9166	6.1387
WP_100803111.1 enoyl-CoA hydratase/isomerase family protein [Ulvibacter sp. MAR_2010_11]	0.6838	0.7536	1.1209	0.08	0.4579
WP_100803114.1 alpha-ketoacid dehydrogenase subunit alpha/beta [Ulvibacter sp. MAR_2010_11]	4.3956	0.6729	0.8282	2.5721	0.4906
WP_100803144.1 ribonuclease HII [Ulvibacter sp. MAR_2010_11]	3.7607	1.7428	0.773	2.2006	1.7172
WP_100803159.1 gliding motility lipoprotein GldJ [Ulvibacter sp. MAR_2010_11]	12.5154	2.4392	1.7255	0.8038	1.8398
WP_100803176.1 aminomethyl-transferring glycine dehydrogenase [Ulvibacter sp. MAR_2010_11]	17.5744	10.8795	6.4122	15.9519	6.672
WP_100803179.1 sigma-70 family RNA polymerase sigma factor [Ulvibacter sp. MAR_2010_11]	0	0	0.6551	0.1695	0
WP_100803193.1 hypothetical protein [Ulvibacter sp. MAR_2010_11]	5.1004	0.9223	0.9235	1.1658	1.0941
WP_100803197.1 hypothetical protein [Ulvibacter sp. MAR_2010_11]	5.5325	1.7981	1.7642	3.1958	1.4251
WP_100803199.1 rhomboid family intramembrane serine protease [Ulvibacter sp. MAR_2010_11]	3.5758	2.776	3.0221	1.206	2.4072
WP_100803201.1 T9SS type A sorting domain-containing protein [Ulvibacter sp. MAR_2010_11]	18.7067	27.3676	27.6104	21.0326	25.541
WP_100803202.1 hypothetical protein [Ulvibacter sp. MAR_2010_11]	5.154	5.0179	3.2047	4.574	4.4296
WP_100803204.1 SusC/RagA family TonB-linked outer membrane protein [Ulvibacter sp. MAR_2010_11]	11.1402	6.6852	3.773	8.5797	4.8504
WP_100803217.1 30S ribosomal protein S3 [Ulvibacter sp. MAR_2010_11]	33.1858	19.5339	14.3965	28.7966	18.1761
WP_100803220.1 50S ribosomal protein L24 [Ulvibacter sp. MAR_2010_11]	18.5594	12.2018	10.6751	18.6715	9.3764
WP_100803229.1 preprotein translocase subunit SecY [Ulvibacter sp. MAR_2010_11]	0	0.4156	0.1421	0.2942	0.3367
WP_100803232.1 30S ribosomal protein S13 [Ulvibacter sp. MAR_2010_11]	17.7779	13.4901	11.2088	13.6035	11.7227
WP_100803261.1 DEAD/DEAH box helicase [Ulvibacter sp. MAR_2010_11]	0.8811	1.2625	0.6475	1.289	0.7081
WP_100803287.1 T9SS type B sorting domain-containing protein [Ulvibacter sp. MAR_2010_11]	45.0489	13.8252	10.8746	22.4836	12.8333
WP_100803288.1 T9SS type B sorting domain-containing protein [Ulvibacter sp. MAR_2010_11]	5.4482	1.6992	1.3297	1.5282	1.6193
WP_100803300.1 HYR domain-containing protein [Ulvibacter sp. MAR_2010_11]	0.4268	1.0401	0.8518	2.0175	0.9631
WP_100803341.1 nodulation protein NoeA [Ulvibacter sp. MAR_2010_11]	3.6818	0.3623	0.223	0.3078	0.5284
WP_100803345.1 hypothetical protein [Ulvibacter sp. MAR_2010_11]	0.941	0.5186	0.8865	1.0094	0
WP_100803362.1 amidohydrolase [Ulvibacter sp. MAR_2010_11]	2.0111	0.7389	0.5684	0	0.4489
WP_100803367.1 ABC transporter permease [Ulvibacter sp. MAR_2010_11]	1.9207	0.4234	0.76	1.1239	1.2541
WP_100803368.1 pyridoxal-phosphate dependent enzyme [Ulvibacter sp. MAR_2010_11]	3.9639	2.594	1.4004	6.6684	1.9909
WP_100803386.1 DNA-directed RNA polymerase subunit beta [Ulvibacter sp. MAR_2010_11]	1.8581	0.1024	0.2101	0	0.2489
WP_100803395.1 type IX secretion system membrane protein PorP/SprF [Ulvibacter sp. MAR_2010_11]	0	0	0	0.1471	0
WP_100803398.1 tandem-95 repeat protein [Ulvibacter sp. MAR_2010_11]	0.462	0.1273	0.2594	0.4037	0.3073
WP_100803403.1 DUF4369 domain-containing protein [Ulvibacter sp. MAR_2010_11]	2.1536	0.7789	0.3043	0.5119	0.5408
WP_100803421.1 Hpt domain-containing protein [Ulvibacter sp. MAR_2010_11]	11.9795	4.6146	4.7675	7.2415	2.9352
WP_100803441.1 DUF3820 family protein [Ulvibacter sp. MAR_2010_11]	3.8462	1.6486	0.7247	3.751	1.1448
WP_100803466.1 methyltransferase domain-containing protein [Ulvibacter sp. MAR_2010_11]	6.0555	0.7648	1.4262	1.624	1.0138
WP_100803467.1 T9SS type B sorting domain-containing protein [Ulvibacter sp. MAR_2010_11]	2.6991	0.6536	0.5548	1.005	0.5751
WP_100803470.1 nucleoid-associated protein [Ulvibacter sp. MAR_2010_11]	7.9244	1.9964	0.6399	3.6433	1.0614
WP_100803480.1 Holliday junction resolvase RuvX [Ulvibacter sp. MAR_2010_11]	0.5103	1.406	1.1538	3.4337	0.6835
WP_100803488.1 DUF368 domain-containing protein [Ulvibacter sp. MAR_2010_11]	0.2757	0.076	0.2338	0.726	0.1846
WP_100803502.1 peptidylprolyl isomerase [Ulvibacter sp. MAR_2010_11]	9.078	4.6419	4.2282	4.8611	2.8654
WP_100803509.1 tetratricopeptide repeat protein [Ulvibacter sp. MAR_2010_11]	15.1065	11.5383	11.3107	19.3073	11.9804
WP_100803513.1 rhomboid family intramembrane serine protease [Ulvibacter sp. MAR_2010_11]	2.4838	1.0065	0.9911	2.18	0.7338
WP_100803517.1 signal peptidase I [Ulvibacter sp. MAR_2010_11]	3.5586	1.2082	1.1854	1.7105	1.4682
WP_100803520.1 ParA family protein [Ulvibacter sp. MAR_2010_11]	11.3961	1.8472	2.8041	3.1773	1.6611
WP_100803548.1 PspC domain-containing protein [Ulvibacter sp. MAR_2010_11]	4.4035	0.573	0.605	1.0378	0.5734
WP_100803589.1 hypothetical protein [Ulvibacter sp. MAR_2010_11]	3.6659	0.7027	0.5631	1.0026	0.9607
WP_100803597.1 acyl-CoA dehydrogenase [Ulvibacter sp. MAR_2010_11]	7.4038	0.6	0.8001	0.2867	0.5104
WP_100803600.1 3-hydroxyacyl-CoA dehydrogenase/enoyl-CoA hydratase family protein [Ulvibacter sp. MAR_2010_11]	13.9473	2.2642	3.723	5.0557	2.9531
WP_100803634.1 ABC transporter substrate-binding protein [Ulvibacter sp. MAR_2010_11]	2.4204	0.5002	0.5986	1.0622	0.4052
WP_100803637.1 alpha/beta hydrolase [Ulvibacter sp. MAR_2010_11]	2.3783	0.7373	0.5882	1.3047	0.7964
WP_100803642.1 carbamoyl-phosphate synthase large subunit [Ulvibacter sp. MAR_2010_11]	3.5455	3.7682	1.4315	10.1508	4.3248
WP_100803646.1 T9SS type A sorting domain-containing protein [Ulvibacter sp. MAR_2010_11]	0.7564	1.2922	1.2827	0.2656	0.8105
WP_100803652.1 peptidase S41 [Ulvibacter sp. MAR_2010_11]	7.3682	2.4363	2.3116	2.7593	2.2698
WP_100803669.1 chalcone isomerase [Ulvibacter sp. MAR_2010_11]	11.3961	6.3816	7.7926	11.5083	9.2322
WP_100803673.1 primosomal protein N' [Ulvibacter sp. MAR_2010_11]	1.8315	0	0.1725	0	0.2044
WP_100803738.1 hypothetical protein [Ulvibacter sp. MAR_2010_11]	4.6285	1.5992	1.5023	3.4096	1.0535
WP_100803753.1 dihydroorotase [Ulvibacter sp. MAR_2010_11]	6.7954	2.9605	2.5936	5.3785	1.9222
WP_100803754.1 hypothetical protein [Ulvibacter sp. MAR_2010_11]	0	0.3325	0.2274	0.2354	0
WP_100803801.1 acyl-ACP--UDP-N-acetylglucosamine O-acyltransferase [Ulvibacter sp. MAR_2010_11]	1.8435	1.0159	1.1368	1.0787	0.8418
WP_100803864.1 sulfite exporter TauE/SafE family protein [Ulvibacter sp. MAR_2010_11]	3.7987	0.2093	1.1156	1.9002	1.6257
WP_100803865.1 MBL fold metallo-hydrolase [Ulvibacter sp. MAR_2010_11]	3.2052	1.2757	0.4026	2.3964	0.7155
WP_100803867.1 transporter [Ulvibacter sp. MAR_2010_11]	0.991	0.4096	0.6302	0.6523	0.4148
WP_100803895.1 translation initiation factor [Ulvibacter sp. MAR_2010_11]	8.155	1.2964	2.5708	2.4777	1.2603
WP_100803897.1 ABC transporter substrate-binding protein [Ulvibacter sp. MAR_2010_11]	5.9979	1.6197	1.424	2.5621	1.4461
WP_100803931.1 T9SS type A sorting domain-containing protein [Ulvibacter sp. MAR_2010_11]	0	0	0.2416	0.125	0
WP_100803977.1 DUF2807 domain-containing protein [Ulvibacter sp. MAR_2010_11]	1.332	0	0	0	0
WP_100803990.1 cell division protein ZapA [Ulvibacter sp. MAR_2010_11]	10.9262	3.3991	3.0881	4.8466	2.8325
WP_100803993.1 cysteine desulfurase [Ulvibacter sp. MAR_2010_11]	13.5638	4.9662	5.8292	8.6979	4.8218
WP_100804009.1 deacylase [Ulvibacter sp. MAR_2010_11]	1.5308	0.2812	0	0.2986	0.3417
WP_100804012.1 SAM-dependent chlorinase/fluorinase [Ulvibacter sp. MAR_2010_11]	2.9499	1.3393	0.8148	2.9435	0.8515
WP_100804075.1 esterase [Ulvibacter sp. MAR_2010_11]	4.567	2.583	2.8105	3.5195	2.2246
WP_100804095.1 3-methyl-2-oxobutanoate hydroxymethyltransferase [Ulvibacter sp. MAR_2010_11]	4.5249	2.2166	2.4157	3.8245	0.8418
WP_100804108.1 YifB family Mg chelatase-like AAA ATPase [Ulvibacter sp. MAR_2010_11]	0.4119	0.227	0	0.241	0
WP_100804113.1 T9SS type A sorting domain-containing protein [Ulvibacter sp. MAR_2010_11]	6.5977	2.419	2.2654	0.8296	1.3511
WP_100804173.1 ribosome-associated translation inhibitor RaiA [Ulvibacter sp. MAR_2010_11]	6.2161	2.9974	2.6353	2.728	2.0814
WP_100804179.1 DUF4397 domain-containing protein [Ulvibacter sp. MAR_2010_11]	0.9158	0	0.1725	0	0.1022
WP_100804205.1 T9SS type A sorting domain-containing protein [Ulvibacter sp. MAR_2010_11]	1.4532	0.7165	0.3243	0.6489	0.4354
WP_100804257.1 T9SS type A sorting domain-containing protein [Ulvibacter sp. MAR_2010_11]	2.5514	0	0.1442	0	0
WP_100804263.1 ATP-dependent chaperone ClpB [Ulvibacter sp. MAR_2010_11]	0	0.1327	0.4083	0	0.3225
WP_100804278.1 DUF1015 domain-containing protein [Ulvibacter sp. MAR_2010_11]	5.9602	1.7564	1.3336	2.8821	1.0256
WP_100804315.1 hypothetical protein [Ulvibacter sp. MAR_2010_11]	3.5392	0.8192	0.7402	0.9319	0.9481
WP_100804316.1 DUF1573 domain-containing protein [Ulvibacter sp. MAR_2010_11]	15.4399	16.6125	13.7149	21.4034	14.8946
WP_100804405.1 T9SS type A sorting domain-containing protein [Ulvibacter sp. MAR_2010_11]	2.9653	3.5567	3.4017	5.7158	2.862
WP_100804419.1 acyl-CoA reductase [Ulvibacter sp. MAR_2010_11]	4.3564	1.7745	1.4722	3.3527	1.5539
WP_100804428.1 HDIG domain-containing protein [Ulvibacter sp. MAR_2010_11]	1.1271	0.1035	0.4247	0.7694	0.2516
WP_100804431.1 30S ribosomal protein S1 [Ulvibacter sp. MAR_2010_11]	21.6065	20.529	16.6446	27.4252	17.9329
WP_100804438.1 DNA polymerase III subunit beta [Ulvibacter sp. MAR_2010_11]	9.0415	2.8028	2.0763	5.5386	2.2707
WP_100818039.1 pyridoxal phosphate-dependent aminotransferase [Muricauda sp. ES.050]	2.5802	0.1777	0.1823	0	0.648
WP_100818557.1 NUDIX domain-containing protein [Muricauda sp. ES.050]	1.5028	0	0.4247	0.1099	0
WP_100818723.1 glycosyl hydrolase family 17 [Muricauda sp. ES.050]	0.7597	0.2093	0.1074	0	0
WP_100818803.1 glycosyl hydrolase [Muricauda sp. ES.050]	10.2538	1.1561	1.4473	1.3052	0.9205
WP_100820047.1 acetyl-CoA carboxylase biotin carboxyl carrier protein [Halomonas sp. es.049]	0	0.628	0.4831	0	0.1908
WP_100820116.1 alpha-ketoacid dehydrogenase subunit beta [Halomonas sp. es.049]	0	0.2731	2.1006	7.6831	0.8296
WP_100820637.1 DUF4347 domain-containing protein [Halomonas sp. es.049]	0	0.4116	0.2814	0.9711	0.8892
WP_100820861.1 porphobilinogen synthase [Halomonas sp. es.049]	0	1.6624	0.9473	1.9613	1.7958
WP_100820939.1 YecA family protein [Halomonas sp. es.049]	0	0.8972	0.115	0	0.5451
WP_100821064.1 SDR family oxidoreductase [Halomonas sp. es.049]	0	0.2191	0.4494	0	2.263
WP_100821453.1 hypothetical protein [Halomonas sp. es.049]	0	18.689	26.4948	6.2919	13.8483
WP_100821711.1 LysE family translocator [Halomonas sp. es.049]	0	0.1256	0.1288	0.2667	0.1526
WP_100822600.1 hypothetical protein [Microcella sp. HL-107]	0	0	0.1442	0	0
WP_100823981.1 substrate-binding domain-containing protein [Microcella sp. HL-107]	0.9603	0.2646	1.7914	0	0.4502
WP_100841776.1 T9SS type A sorting domain-containing protein [Flavobacterium sp. 5]	0.518	0.2855	0.732	0	0.3469
WP_100842995.1 aspartate-semialdehyde dehydrogenase [Flavobacterium sp. 5]	1.4417	0.2837	0.291	0.1205	0.069
WP_100843422.1 lipopolysaccharide biosynthesis protein [Flavobacterium sp. 5]	0.5651	0.3114	0.0799	0	0
WP_100843613.1 glucose-1-phosphate thymidylyltransferase [Flavobacterium sp. 5]	0	0	0.2684	0	0.318
WP_100843872.1 alpha-amylase [Flavobacterium sp. 5]	0	0	0	0.2899	0
WP_100860411.1 malonyl-ACP O-methyltransferase BioC [Aeromonas lusitana]	0.2374	0.785	0.5368	0.4168	0.3975
WP_100861355.1 BMP family ABC transporter substrate-binding protein [Aeromonas lusitana]	0	0.0698	0.1432	0.5927	0.1696
WP_100865822.1 ATP-grasp domain-containing protein [Novosphingobium kunmingense]	0	0	0.3248	0.6724	0
WP_100867561.1 tandem-95 repeat protein [Novosphingobium kunmingense]	0	0	0.1239	0.7694	0
WP_100868861.1 YihY/virulence factor BrkB family protein [Flavobacteriaceae bacterium MAR_2009_75]	1.1396	0	0.3221	0.1667	0.3816
WP_100868898.1 carbamoyl-phosphate synthase large subunit [Flavobacteriaceae bacterium MAR_2009_75]	3.1438	3.7898	2.3324	11.0373	3.9476
WP_100869066.1 hypothetical protein [Flavobacteriaceae bacterium MAR_2009_75]	0	0.1327	0.1361	0	0
WP_100869335.1 proline--tRNA ligase [Flavobacteriaceae bacterium MAR_2009_75]	1.1094	0.3057	0.285	0.059	0.1688
WP_100870344.1 hypothetical protein [Flavobacteriaceae bacterium MAR_2009_75]	0	0.129	0.3971	0	0.3136
WP_100870814.1 RNA-binding protein [Flavobacteriaceae bacterium MAR_2009_75]	1.3675	0	0	0.2401	0.2748
WP_100871852.1 SRPBCC family protein [Flavobacteriaceae bacterium MAR_2009_75]	0	0	0.4392	0	0.2602
WP_100871922.1 hypothetical protein [Flavobacteriaceae bacterium MAR_2009_75]	0	0.2855	0.0976	0.101	0.1156
WP_100872002.1 hypothetical protein [Flavobacteriaceae bacterium MAR_2009_75]	0.7951	0	0	0	0.1331
WP_100872216.1 DUF4287 domain-containing protein [Flavobacteriaceae bacterium MAR_2009_75]	0	0	0	0	0.1817
WP_100883931.1 ATP-grasp domain-containing protein [Prochlorococcus marinus]	0	0.1223	0.3765	0.5074	0.2973
WP_100893931.1 MotA/TolQ/ExbB proton channel family protein [Algibacter sp. RHA_19]	0.4119	0.1135	0.1164	1.6872	0
WP_100894035.1 NAD-dependent epimerase/dehydratase family protein [Algibacter sp. RHA_19]	4.2735	0.1963	1.0065	0	0.7155
WP_100894361.1 pseudaminic acid synthase [Algibacter sp. RHA_19]	0.5998	0.2204	0.5086	0.0585	0.0669
WP_100894362.1 methionyl-tRNA formyltransferase [Algibacter sp. RHA_19]	0.888	0	0.3765	0	0
WP_100894365.1 UDP-4-amino-4,6-dideoxy-N-acetyl-beta-L-altrosamine transaminase [Algibacter sp. RHA_19]	1.0205	0.2109	0.2163	0	0
WP_100894522.1 SulP family inorganic anion transporter [Algibacter sp. RHA_19]	1.0256	0.1884	0.1933	0.6002	0.4579
WP_100894829.1 DUF3050 domain-containing protein [Algibacter sp. RHA_19]	0	0.2385	0.3669	0.2532	0
WP_100896116.1 hypothetical protein [Algibacter sp. RHA_19]	0.9117	0	0.3865	0.8002	0.4579
WP_100896435.1 alpha-amlyase [Algibacter sp. RHA_19]	0.9541	0.4382	0.2697	0.2791	0.1597
WP_100896471.1 RNA 2'-phosphotransferase [Algibacter sp. RHA_19]	0	0	0.1306	0.1352	0.4641
WP_100912588.1 GDP-mannose 4,6-dehydratase [Pseudoalteromonas spongiae]	0	1.069	1.0965	0	0.406
WP_100912591.1 tail fiber domain-containing protein [Pseudoalteromonas spongiae]	0	0.1208	0.2478	0.1282	0
WP_100912781.1 MULTISPECIES: recombinase family protein [Pseudoalteromonas]	0	1.3145	0.6741	0.3877	0.6212
WP_100912790.1 hypothetical protein [Pseudoalteromonas spongiae]	0	2.9173	2.6936	0.4001	2.4252
WP_100912913.1 flagellin [Pseudoalteromonas spongiae]	0.924	0.5092	0	0.4055	0
WP_100914050.1 oligopeptidase A [Pseudoalteromonas spongiae]	7.6971	7.8721	10.9974	4.6835	9.7719
WP_100914213.1 methyl-accepting chemotaxis protein [Pseudoalteromonas spongiae]	0	0.3248	0.6664	0.115	0.2632
WP_100915619.1 hypothetical protein [Pseudoalteromonas spongiae]	0	0.2641	0.4515	0.187	0
WP_100915945.1 hypothetical protein [Pseudoalteromonas spongiae]	0	0.4907	0.8723	0.4862	0.5962
WP_100916014.1 VWA domain-containing protein [Pseudoalteromonas spongiae]	0	0.4416	0.302	0.9377	0
WP_100916018.1 hypothetical protein [Pseudoalteromonas spongiae]	0	0	0	2.9059	0
WP_100918235.1 PEP-CTERM sorting domain-containing protein [Candidatus Thiodictyon syntrophicum]	0	0.3709	2.2065	3.2292	2.6141
WP_100921461.1 PEP-CTERM system TPR-repeat protein PrsT [Candidatus Thiodictyon syntrophicum]	0.0742	28.732	35.0421	13.6409	32.1437
WP_100922933.1 phosphate ABC transporter substrate-binding protein PstS [Candidatus Thiodictyon syntrophicum]	0	0.2771	0	0.5884	0
WP_100923461.1 zinc metallopeptidase [Tenacibaculum sp. SZ-18]	0.6216	1.6272	1.7569	0.1819	1.5611
WP_100923470.1 transporter [Tenacibaculum sp. SZ-18]	0	0.2771	0.1421	0.4413	0
WP_100923491.1 GSCFA domain-containing protein [Tenacibaculum sp. SZ-18]	1.628	0	0	0.3572	0.4089
WP_100923556.1 hypothetical protein [Tenacibaculum sp. SZ-18]	1.6089	0.2217	0	0	0.2694
WP_100923577.1 class I SAM-dependent methyltransferase [Tenacibaculum sp. SZ-18]	1.3495	0.2479	0	0.5265	0.3013
WP_100923585.1 T9SS type A sorting domain-containing protein [Tenacibaculum sp. SZ-18]	0.9324	0.3426	0.2635	0.6365	0.4163
WP_100923627.1 glutamate racemase [Tenacibaculum sp. SZ-18]	4.1941	0.9105	1.0417	1.3386	0.9363
WP_100923666.1 T9SS type A sorting domain-containing protein [Tenacibaculum sp. SZ-18]	1.341	0	0.3063	0	0.1908
WP_100923706.1 Na+/H+ antiporter NhaC [Tenacibaculum sp. SZ-18]	4.3565	0.8811	1.3527	0.356	1.4442
WP_100923874.1 biopolymer transporter ExbD [Tenacibaculum sp. SZ-18]	5.9433	1.3519	3.1295	3.0373	2.931
WP_100923880.1 UDP-N-acetylglucosamine 2-epimerase (non-hydrolyzing) [Tenacibaculum sp. SZ-18]	0	0	0.0966	0.5001	0.6869
WP_100923882.1 UDP-glucose/GDP-mannose dehydrogenase family protein [Tenacibaculum sp. SZ-18]	3.1209	0.7036	0.6816	0.166	0.475
WP_100923918.1 hypothetical protein [Tenacibaculum sp. SZ-18]	4.8963	1.2071	0.8983	1.4074	0.489
WP_100923974.1 excinuclease ABC subunit UvrA [Tenacibaculum sp. SZ-18]	0	0.4156	0.1421	0	0
WP_100923982.1 elongation factor Tu [Tenacibaculum sp. SZ-18]	8.962	5.5791	7.036	8.5459	5.1127
WP_100924343.1 porphobilinogen synthase [Tenacibaculum sp. SZ-18]	0	0	0.1895	0.1961	0
WP_100924388.1 dihydrolipoyl dehydrogenase [Tenacibaculum sp. SZ-18]	0	0.2798	0.287	0.1981	0.1133
WP_100924442.1 UDP-sugar hydrolase [Tenacibaculum sp. SZ-18]	2.4714	0	0	0.7231	0.2759
WP_100924462.1 threonine aldolase [Tenacibaculum sp. SZ-18]	0.7352	0	0.1039	0.3227	0.8617
WP_100924464.1 hypothetical protein [Tenacibaculum sp. SZ-18]	2.3632	1.5194	1.6921	0.3688	1.952
WP_100924483.1 response regulator transcription factor [Tenacibaculum sp. SZ-18]	0.6051	0.2501	0.171	0.177	0.3039
WP_100924500.1 class II fumarate hydratase [Tenacibaculum sp. SZ-18]	0.4513	0.2798	0.2551	0.7263	0.1889
WP_100924529.1 thioredoxin family protein [Tenacibaculum sp. SZ-18]	0.4221	0.2326	0.2386	0.3705	0.2827
WP_100924545.1 ABC transporter ATP-binding protein [Tenacibaculum sp. SZ-18]	3.3683	1.6193	2.0735	1.1684	0.8459
WP_100924546.1 phospho-sugar mutase [Tenacibaculum sp. SZ-18]	1.554	0.3426	0.2635	0.4547	0.5204
WP_100924596.1 30S ribosomal protein S1 [Tenacibaculum sp. SZ-18]	5.6427	4.6645	3.9402	3.3989	5.0015
WP_100924667.1 molybdopterin molybdotransferase MoeA [Tenacibaculum sp. SZ-18]	0.3757	0.207	0.2124	0.513	0.1258
WP_100924700.1 acyl-CoA thioesterase [Tenacibaculum sp. SZ-18]	0	0.3768	0.6957	0.08	0.8243
WP_100924794.1 RNA methyltransferase [Tenacibaculum sp. SZ-18]	0	0	0.3084	0.2128	0.1218
WP_100924832.1 50S ribosomal protein L9 [Tenacibaculum sp. SZ-18]	8.8378	5.0627	5.6531	4.491	3.816
WP_100924926.1 DUF4268 domain-containing protein [Tenacibaculum sp. SZ-18]	1.1589	0.7185	0.2457	0	0.6791
WP_100924979.1 glutamate synthase subunit beta [Tenacibaculum sp. SZ-18]	1.0205	0.5624	1.0096	0.2986	0.8543
WP_100925035.1 hypothetical protein [Tenacibaculum sp. SZ-18]	0.5514	0.3039	0.1559	0.1613	0
WP_100925085.1 M42 family metallopeptidase [Tenacibaculum sp. SZ-18]	0	0.4486	0.3451	0.1191	0.6814
WP_100925172.1 bacillithiol biosynthesis deacetylase BshB1 [Tenacibaculum sp. SZ-18]	1.8648	0.1142	0.2342	0	0.2081
WP_100925246.1 6-phosphofructokinase [Tenacibaculum sp. SZ-18]	8.6827	3.5888	9.356	2.2228	10.1759
WP_100925267.1 Nif3-like dinuclear metal center hexameric protein [Tenacibaculum sp. SZ-18]	5.7406	2.0971	1.6823	0.3668	1.3596
WP_100925317.1 T9SS type B sorting domain-containing protein [Tenacibaculum sp. SZ-18]	0.5342	0.0981	0.2013	0	0.4174
WP_100925339.1 signal recognition particle-docking protein FtsY [Tenacibaculum sp. SZ-18]	0	0.3555	0.6381	0.3775	0.216
WP_100925373.1 histidine phosphatase family protein [Tenacibaculum sp. SZ-18]	0	0.6039	0.1239	0.1282	0.1468
WP_100925400.1 phosphopyruvate hydratase [Tenacibaculum sp. SZ-18]	0	0	0.1288	0	0.1526
WP_100925423.1 50S ribosomal protein L4 [Tenacibaculum sp. SZ-18]	4.1092	2.0834	2.1834	1.9236	1.5411
WP_100925457.1 T9SS type A sorting domain-containing protein [Tenacibaculum sp. SZ-18]	1.848	0.3819	0.2612	1.2165	0.1547
WP_100925533.1 glycosyl hydrolase [Tenacibaculum sp. SZ-18]	0.941	0	0	0.1835	0.3151
WP_100925675.1 urocanate hydratase [Tenacibaculum sp. SZ-18]	2.7351	0	0	0	0
WP_100925685.1 hypothetical protein [Tenacibaculum sp. SZ-18]	0	0.2166	0.1111	0	0.1316
WP_100925707.1 aminodeoxychorismate/anthranilate synthase component II [Tenacibaculum sp. SZ-18]	7.033	0.5921	0.9387	0.3429	0.785
WP_100925734.1 zinc-dependent metalloprotease [Tenacibaculum sp. SZ-18]	0.9497	0.3925	0.1342	0	0
WP_100925753.1 dihydrolipoyl dehydrogenase [Tenacibaculum sp. SZ-18]	1.554	1.8199	1.9765	4.774	2.2115
WP_100925794.1 gliding motility protein GldL [Tenacibaculum sp. SZ-18]	2.6299	0.942	0.446	0.0769	0.6164
WP_100925807.1 heavy-metal-associated domain-containing protein [Tenacibaculum sp. SZ-18]	0.5514	3.7226	2.3378	11.0512	1.2925
WP_100925816.1 tRNA preQ1(34) S-adenosylmethionine ribosyltransferase-isomerase QueA [Tenacibaculum sp. SZ-18]	0	0.0961	0	0	0
WP_100925827.1 dihydropteroate synthase [Tenacibaculum sp. SZ-18]	0.3489	0	0	0.1021	0.1168
WP_100925895.1 ribosome small subunit-dependent GTPase A [Tenacibaculum sp. SZ-18]	0	0.2771	0.1421	0.1471	0.1684
WP_100925945.1 VWA domain-containing protein [Tenacibaculum sp. SZ-18]	0.3385	0.6529	0.7654	0.099	0.1133
WP_100926036.1 lysophospholipid acyltransferase family protein [Tenacibaculum sp. SZ-18]	0.259	0	0	0.1516	0.1735
WP_100926051.1 hypothetical protein [Tenacibaculum sp. SZ-18]	5.145	3.0587	2.5573	3.8838	4.6743
WP_100926075.1 glycine C-acetyltransferase [Tenacibaculum sp. SZ-18]	0.9117	0.3768	0.1288	0.4001	0
WP_100926125.1 NADP-dependent malic enzyme [Tenacibaculum sp. SZ-18]	1.4245	0.2617	0	0.4168	0.159
WP_100926130.1 TonB-dependent receptor [Tenacibaculum sp. SZ-18]	0	0.2416	0.6194	0	0.4403
WP_100926149.1 TonB-dependent receptor [Tenacibaculum sp. SZ-18]	20.0909	13.1187	16.1099	16.1057	17.5559
WP_100926187.1 rhodanese-related sulfurtransferase [Tenacibaculum sp. SZ-18]	1.6677	0.2298	0	0.244	0
WP_100926192.1 insulinase family protein [Tenacibaculum sp. SZ-18]	4.8006	1.0471	1.69	0.8457	1.727
WP_100926304.1 two-component sensor histidine kinase [Tenacibaculum sp. SZ-18]	5.291	3.3645	2.9909	8.9309	2.4531
WP_100926333.1 hypothetical protein [Tenacibaculum sp. SZ-18]	0	0.124	0	0.2632	0.6025
WP_100926385.1 glutamate--tRNA ligase [Tenacibaculum sp. SZ-18]	0.3863	0.7983	0.4367	0.226	0.194
WP_100926418.1 hypothetical protein [Tenacibaculum sp. SZ-18]	1.9202	0.479	0.1421	0.7089	0
WP_100926477.1 gliding motility lipoprotein GldH [Tenacibaculum sp. SZ-18]	3.9796	1.1963	1.227	0.5292	0.9086
WP_100926560.1 glycogen synthase [Tenacibaculum sp. SZ-18]	8.7913	4.7102	8.2824	0.7859	3.6797
WP_100926665.1 Fe-S cluster assembly protein SufD [Tenacibaculum sp. SZ-18]	0	0	0	0.2858	0.1635
WP_100926674.1 BrxA/BrxB family bacilliredoxin [Tenacibaculum sp. SZ-18]	5.9335	2.9585	3.1943	4.2986	3.0276
WP_100926735.1 aminotransferase class V-fold PLP-dependent enzyme [Tenacibaculum sp. SZ-18]	4.1858	0.9274	1.1288	1.4185	1.4464
WP_100926760.1 pyridoxal phosphate-dependent aminotransferase [Tenacibaculum sp. SZ-18]	0.4169	0.4595	0	0.244	0.1396
WP_100926803.1 methionine--tRNA ligase [Tenacibaculum sp. SZ-18]	1.7094	0.3297	0.2899	0.4501	0.2862
WP_100927268.1 AMP-binding protein [Sagittula sp. P11]	0	0.1777	0.547	0	0.648
WP_100927389.1 acyl-CoA dehydrogenase [Sagittula sp. P11]	0	0.8516	0.273	2.6561	0.2587
WP_100928278.1 50S ribosomal protein L18 [Sagittula sp. P11]	0.9324	0.4282	0.6149	0.2728	0.3122
WP_100928307.1 50S ribosomal protein L7/L12 [Sagittula sp. P11]	65.78	38.2782	41.3421	20.6382	38.9809
WP_100928887.1 preprotein translocase subunit SecA [Sagittula sp. P11]	0	0.8347	0	0.1266	0
WP_100929114.1 sodium:proton antiporter [Sagittula sp. P11]	0	0.2791	0.0716	1.7041	0
WP_100929521.1 ABC transporter permease [Sagittula sp. P11]	0	0.3709	0.3804	0.6695	0.7662
WP_100930015.1 enoyl-CoA hydratase [Sagittula sp. P11]	0	0.1406	0	0	0.5126
WP_100930021.1 adenylate kinase [Sagittula sp. P11]	2.3742	2.4533	0.2684	1.5282	0.6757
WP_100930214.1 NADH-quinone oxidoreductase subunit NuoE [Sagittula sp. P11]	0.8271	0.076	0.0779	0.0807	0.277
WP_100930270.1 decarboxylase [Sagittula sp. P11]	0	0	0.7105	0	0.1684
WP_100930351.1 beta-ketoacyl-[acyl-carrier-protein] synthase family protein [Sagittula sp. P11]	0.6575	0.4529	0.2787	0.6733	0.4403
WP_100930411.1 SPOR domain-containing protein [Sagittula sp. P11]	0.6273	0	0	0.1835	0.105
WP_100930636.1 phosphonate ABC transporter substrate-binding protein [Sagittula sp. P11]	0	0.2692	0.5522	0.5716	0
WP_100930939.1 spermidine/putrescine ABC transporter substrate-binding protein [Sagittula sp. P11]	0.6024	0.498	0.1703	0.4406	0.6556
WP_100931595.1 hypothetical protein [Sagittula sp. P11]	0	0.1653	0.339	0.1755	0.6025
WP_100931646.1 TetR/AcrR family transcriptional regulator [Sagittula sp. P11]	0	0.2078	0.3552	0.2942	0.5051
WP_100941006.1 SDR family NAD(P)-dependent oxidoreductase [Pseudomonas sp. QS1027]	0	0	0	0.1471	0.1684
WP_100944793.1 SAM-dependent methyltransferase [Polaribacter sp. ALD11]	3.108	2.0554	1.9326	2.2733	1.8733
WP_100944795.1 DUF2279 domain-containing protein [Polaribacter sp. ALD11]	2.879	0.3967	0.2034	0	0.482
WP_100944808.1 type IX secretion system protein PorQ [Polaribacter sp. ALD11]	0	0.2048	0.14	0.2899	0.5807
WP_100944812.1 phosphoglucosamine mutase [Polaribacter sp. ALD11]	0	0.1385	0.1421	0.1471	0
WP_100944815.1 lysophospholipid acyltransferase family protein [Polaribacter sp. ALD11]	2.442	1.6342	1.0353	2.0413	0.6425
WP_100944816.1 rhomboid family intramembrane serine protease [Polaribacter sp. ALD11]	0	0	0	0.2858	0.3271
WP_100944868.1 saccharopine dehydrogenase [Polaribacter sp. ALD11]	5.6856	0.3917	0.6555	0.7442	0.5261
WP_100944870.1 phosphoenolpyruvate carboxykinase (ATP) [Polaribacter sp. ALD11]	1.9877	9.5801	8.0898	9.02	8.5194
WP_100944881.1 electron transfer flavoprotein subunit beta/FixA family protein [Polaribacter sp. ALD11]	0.8339	0.2298	0.1178	0.3659	0.4188
WP_100944885.1 thymidylate synthase [Polaribacter sp. ALD11]	6.8907	1.6066	1.573	2.6363	1.0649
WP_100944891.1 hypothetical protein [Polaribacter sp. ALD11]	0.991	0.4096	0	1.3047	0
WP_100944904.1 sigma-70 family RNA polymerase sigma factor [Polaribacter sp. ALD11]	0	0.4187	0.0537	2.6674	0.7632
WP_100944911.1 zinc carboxypeptidase [Polaribacter sp. ALD11]	3.9361	1.5684	1.6403	1.6816	1.7098
WP_100944913.1 bacillithiol biosynthesis cysteine-adding enzyme BshC [Polaribacter sp. ALD11]	2.3065	1.3422	1.7674	2.6653	1.1801
WP_100944918.1 arginine--tRNA ligase [Polaribacter sp. ALD11]	10.0002	6.0086	4.8402	9.1466	3.8613
WP_100944920.1 DUF1343 domain-containing protein [Polaribacter sp. ALD11]	1.6632	0.1018	0.679	0.3244	0.1856
WP_100944921.1 ABC transporter permease [Polaribacter sp. ALD11]	0.7274	0	0.1028	0.4256	0
WP_100944923.1 membrane dipeptidase [Polaribacter sp. ALD11]	1.2273	0.4348	0.4955	0.2052	0.3522
WP_100944926.1 sigma-70 family RNA polymerase sigma factor [Polaribacter sp. ALD11]	2.8942	0.2991	0.7669	0.1058	0.5451
WP_100944931.1 hypothetical protein [Polaribacter sp. ALD11]	0.6512	0.3589	0.7362	0.5716	0.7632
WP_100944937.1 hypothetical protein [Polaribacter sp. ALD11]	0.4498	0.9916	1.0171	1.9742	0.3013
WP_100944938.1 hypothetical protein [Polaribacter sp. ALD11]	0	0.8696	0.892	1.385	0.3522
WP_100944939.1 sensor of ECF-type sigma factor [Polaribacter sp. ALD11]	0	0.2899	0	1.2195	0.523
WP_100944940.1 hypothetical protein [Polaribacter sp. ALD11]	0.9313	0.6179	0	0.4338	0.1272
WP_100944942.1 nicotinate-nucleotide adenylyltransferase [Polaribacter sp. ALD11]	6.1051	1.6465	1.1216	4.0531	1.3288
WP_100944951.1 aminotransferase class V-fold PLP-dependent enzyme [Polaribacter sp. ALD11]	0	0.2899	0	0	0
WP_100944956.1 TIGR02757 family protein [Polaribacter sp. ALD11]	0	0	0.0947	0.5884	0.4489
WP_100944959.1 hypothetical protein [Polaribacter sp. ALD11]	3.7987	3.9906	2.9525	3.4037	4.5315
WP_100944960.1 ADP-forming succinate--CoA ligase subunit beta [Polaribacter sp. ALD11]	3.1365	0.4321	0.0886	0.7341	0.3151
WP_100944974.1 ABC transporter permease [Polaribacter sp. ALD11]	0.4169	0.1149	0	0.244	0
WP_100944976.1 hypothetical protein [Polaribacter sp. ALD11]	1.3149	0.7247	0.7433	0.8335	0.3669
WP_100944977.1 PaaI family thioesterase [Polaribacter sp. ALD11]	7.0277	3.4485	3.8699	4.2639	2.8963
WP_100944980.1 transcription antitermination factor NusB [Polaribacter sp. ALD11]	0.4364	0.7752	0.5301	1.1351	0
WP_100944981.1 DUF1573 domain-containing protein [Polaribacter sp. ALD11]	1.5976	3.3456	1.7158	3.0849	3.3167
WP_100944983.1 YbbR-like domain-containing protein [Polaribacter sp. ALD11]	0.3757	0	0.3186	0	0
WP_100944985.1 HAMP domain-containing histidine kinase [Polaribacter sp. ALD11]	0	0.4486	0	0.3572	0
WP_100944990.1 type I restriction enzyme HsdR N-terminal domain-containing protein [Polaribacter sp. ALD11]	1.3767	0.3793	0.5837	0.7384	1.0756
WP_100944992.1 DNA polymerase III subunit delta [Polaribacter sp. ALD11]	3.6721	1.3956	1.3957	2.371	1.3992
WP_100945004.1 phosphoribosylformylglycinamidine synthase [Polaribacter sp. ALD11]	0.3053	0.2523	0	0.7145	0
WP_100945006.1 T9SS type A sorting domain-containing protein [Polaribacter sp. ALD11]	0.991	0.1365	0	0.145	0
WP_100945029.1 M24 family metallopeptidase [Polaribacter sp. ALD11]	0.6838	0.8667	0.4252	0.8202	0.5037
WP_100945030.1 NAD-dependent epimerase/dehydratase family protein [Polaribacter sp. ALD11]	0.8447	0.227	0	0.5065	0.2044
WP_100945031.1 DUF2132 domain-containing protein [Polaribacter sp. ALD11]	4.6058	1.0145	0.4279	1.1749	1.7398
WP_100945037.1 diaminopimelate decarboxylase [Polaribacter sp. ALD11]	0.639	0.2641	0.0903	0.187	0.214
WP_100945040.1 DNA gyrase/topoisomerase IV subunit A [Polaribacter sp. ALD11]	5.3697	1.6134	1.6088	1.8074	0.4498
WP_100945049.1 DUF4290 domain-containing protein [Polaribacter sp. ALD11]	5.1771	0.9294	1.2197	2.387	0.8934
WP_100945054.1 aconitate hydratase [Polaribacter sp. ALD11]	0.8692	0.6387	0.1638	0	0.097
WP_100945066.1 adenylosuccinate synthase [Polaribacter sp. ALD11]	1.8381	0.7091	0.9351	1.7209	0.4924
WP_100945067.1 transcriptional repressor [Polaribacter sp. ALD11]	0	0.5292	0.1086	0.6743	0.2573
WP_100945070.1 M48 family metallopeptidase [Polaribacter sp. ALD11]	0.8468	0.35	0.8376	0.8052	0.3899
WP_100945073.1 RNA methyltransferase [Polaribacter sp. ALD11]	0	0.5138	0.1757	0.1819	0.6244
WP_100945074.1 amidohydrolase family protein [Polaribacter sp. ALD11]	2.0604	1.0341	0.7682	0.5307	0.2925
WP_100945075.1 amidohydrolase family protein [Polaribacter sp. ALD11]	0.6606	0.2275	0.1867	0.2416	0.3318
WP_100945079.1 transketolase [Polaribacter sp. ALD11]	2.31	1.6549	1.4364	3.3792	1.3923
WP_100945086.1 aminotransferase class V-fold PLP-dependent enzyme [Polaribacter sp. ALD11]	0.7274	0	0	0	0.2436
WP_100945087.1 HAD family phosphatase [Polaribacter sp. ALD11]	0.4748	0.2617	0.1342	0.1389	0.318
WP_100945091.1 ABC transporter permease [Polaribacter sp. ALD11]	4.7484	2.5296	2.2368	4.654	1.9345
WP_100945094.1 DUF2461 domain-containing protein [Polaribacter sp. ALD11]	2.0893	0.4187	0.4295	0.7224	0.5724
WP_100945106.1 3-dehydroquinate synthase [Polaribacter sp. ALD11]	3.2929	0.8273	1.4782	0.2834	1.3621
WP_100945137.1 zinc carboxypeptidase [Polaribacter sp. ALD11]	1.1321	0.3743	0.6399	0.7287	0.1516
WP_100945138.1 tRNA-binding protein [Polaribacter sp. ALD11]	3.0255	1.3036	0.9096	0.5311	0.7738
WP_100945157.1 M1 family metallopeptidase [Polaribacter sp. ALD11]	25.4761	8.8349	9.5589	7.2744	5.8616
WP_100945188.1 hypothetical protein [Polaribacter sp. ALD11]	1.3407	0.1847	0.2842	0	0
WP_100945190.1 FAD-binding oxidoreductase [Polaribacter sp. ALD11]	2.4216	1.1082	0.778	2.0735	0.3268
WP_100945199.1 phosphorylase [Polaribacter sp. ALD11]	5.6588	1.2019	1.3661	1.4142	1.1843
WP_100945201.1 isopenicillin N synthase family oxygenase [Polaribacter sp. ALD11]	1.2983	0.2385	0.3669	0.1266	0
WP_100945213.1 histidinol-phosphate transaminase [Polaribacter sp. ALD11]	4.884	0.6579	0.9509	1.1749	0.1817
WP_100945214.1 bifunctional histidinol-phosphatase/imidazoleglycerol-phosphate dehydratase HisB [Polaribacter sp. ALD11]	2.1986	0.4241	0.0932	0.2251	0.5522
WP_100945215.1 imidazole glycerol phosphate synthase subunit HisH [Polaribacter sp. ALD11]	0.3419	0.3768	0.0966	0.5001	0.229
WP_100945222.1 SsrA-binding protein SmpB [Polaribacter sp. ALD11]	2.1236	1.0679	0.1263	0.6433	0.1748
WP_100945227.1 DEAD/DEAH box helicase [Polaribacter sp. ALD11]	0.7748	0.3736	0	0.9634	0.5837
WP_100945234.1 fumarylacetoacetase [Polaribacter sp. ALD11]	4.884	1.3938	1.3311	2.8579	1.7522
WP_100945241.1 oxidoreductase [Polaribacter sp. ALD11]	0	0.2479	0	0.1316	0.1506
WP_100945247.1 peptidase S41 [Polaribacter sp. ALD11]	0.518	0	0	0.4547	0
WP_100945249.1 RNA polymerase sigma factor [Polaribacter sp. ALD11]	7.0388	1.4408	1.6484	0.4707	1.4142
WP_100945251.1 DUF4252 domain-containing protein [Polaribacter sp. ALD11]	4.2867	1.3408	1.5608	1.1469	1.3793
WP_100945253.1 M1 family metallopeptidase [Polaribacter sp. ALD11]	0.7475	1.0781	0.341	0.101	0
WP_100945254.1 oxidoreductase [Polaribacter sp. ALD11]	0.1692	0.2798	0.287	0.6437	0
WP_100945264.1 helix-turn-helix transcriptional regulator [Polaribacter sp. ALD11]	0.4884	0	0.138	0	0.1635
WP_100945265.1 DUF2817 domain-containing protein [Polaribacter sp. ALD11]	3.4188	1.2785	0.6212	1.5718	1.1448
WP_100945304.1 acyltransferase [Polaribacter sp. ALD11]	1.511	0	0.138	0	1.1908
WP_100945336.1 DEAD/DEAH box helicase [Polaribacter sp. ALD11]	0	0	0.2842	0	0
WP_100945359.1 transketolase [Polaribacter sp. ALD11]	12.2071	5.3605	5.0972	8.1702	3.9685
WP_100945363.1 phosphoribosyltransferase [Polaribacter sp. ALD11]	0.3225	0.2666	0.2735	0.3775	1.512
WP_100945375.1 carboxypeptidase-like regulatory domain-containing protein [Polaribacter sp. ALD11]	2.9309	1.7719	2.8234	0.6852	1.3735
WP_100945376.1 prohibitin family protein [Polaribacter sp. ALD11]	1.0519	0.5435	0.5203	0.3847	0.4403
WP_100945385.1 UDP-3-O-(3-hydroxymyristoyl)glucosamine N-acyltransferase [Polaribacter sp. ALD11]	0.3026	0.5836	0.0428	0.4426	0.4559
WP_100945387.1 bifunctional response regulator/alkaline phosphatase family protein [Polaribacter sp. ALD11]	0.8766	0.4831	0	0.3847	0.1468
WP_100945390.1 DUF4258 domain-containing protein [Polaribacter sp. ALD11]	0.4169	0	0	0.4879	0.2792
WP_100945391.1 RNA methyltransferase [Polaribacter sp. ALD11]	2.5092	0.4321	0.7092	0.2753	0.5251
WP_100945394.1 50S ribosomal protein L9 [Polaribacter sp. ALD11]	28.7418	25.4108	24.7398	25.1248	22.4598
WP_100945404.1 class I SAM-dependent RNA methyltransferase [Polaribacter sp. ALD11]	1.2925	0.2991	0.3876	0.8545	0.4114
WP_100945406.1 ZIP family metal transporter [Polaribacter sp. ALD11]	1.5659	0.0719	0.2213	0.3054	1.3108
WP_100945407.1 RecQ family ATP-dependent DNA helicase [Polaribacter sp. ALD11]	2.4239	0.4565	0.298	0.3525	0.6879
WP_100945408.1 KpsF/GutQ family sugar-phosphate isomerase [Polaribacter sp. ALD11]	0.5998	0	0	0.1755	0
WP_100945409.1 twin-arginine translocase subunit TatC [Polaribacter sp. ALD11]	4.6925	1.9395	2.7473	0.3923	1.6835
WP_100945411.1 LPS export ABC transporter ATP-binding protein [Polaribacter sp. ALD11]	0	0	0.3117	0.4302	0
WP_100945413.1 alpha/beta fold hydrolase [Polaribacter sp. ALD11]	0	0.3212	0.1098	0	0.5204
WP_100945414.1 PorV/PorQ family protein [Polaribacter sp. ALD11]	2.8757	1.1739	0.7526	1.6204	1.6762
WP_100945447.1 ribonuclease Y [Polaribacter sp. ALD11]	8.7611	2.8468	3.4242	3.1317	2.3981
WP_100945460.1 sigma-70 family RNA polymerase sigma factor [Polaribacter sp. ALD11]	0.4558	0.2512	0.0644	0.6002	0.3816
WP_100945471.1 bacillithiol biosynthesis deacetylase BshB1 [Polaribacter sp. ALD11]	2.0878	1.5985	1.0327	0.7439	1.0374
WP_100945474.1 HAD-IIIA family hydrolase [Polaribacter sp. ALD11]	3.1258	0.323	1.1595	0.9145	0.3271
WP_100945478.1 Gfo/Idh/MocA family oxidoreductase [Polaribacter sp. ALD11]	0.6216	0.5867	0.325	0.7502	0.4163
WP_100945479.1 3-hydroxybutyryl-CoA dehydrogenase [Polaribacter sp. ALD11]	0	0	0.251	0.3897	0.1487
WP_100945482.1 hypothetical protein [Polaribacter sp. ALD11]	1.1028	0.8273	0.6624	1.7656	1.7285
WP_100945485.1 quinone-dependent dihydroorotate dehydrogenase [Polaribacter sp. ALD11]	1.2821	0.3885	0.1992	0.5375	0.118
WP_100945486.1 phenylalanine--tRNA ligase subunit beta [Polaribacter sp. ALD11]	8.413	2.8637	2.7602	5.6667	3.8713
WP_100945489.1 peptidylprolyl isomerase [Polaribacter sp. ALD11]	0.3716	0.4096	0	0.3262	0.1244
WP_100945490.1 FKBP-type peptidyl-prolyl cis-trans isomerase [Polaribacter sp. ALD11]	3.0634	0.8946	1.0055	3.2861	1.0871
WP_100945494.1 nucleoside-diphosphate kinase [Polaribacter sp. ALD11]	1.0574	1.2625	0.4981	2.7842	1.1802
WP_100945501.1 tetratricopeptide repeat protein [Polaribacter sp. ALD11]	4.3064	2.5748	3.0062	4.9734	1.8363
WP_100945507.1 endonuclease [Polaribacter sp. ALD11]	1.9964	0.4126	0.3527	0.4381	0.4178
WP_100945524.1 adenylosuccinate lyase [Polaribacter sp. ALD11]	1.6538	0.8001	0.3366	2.051	0.317
WP_100945529.1 CDP-alcohol phosphatidyltransferase family protein [Polaribacter sp. ALD11]	0	0.1847	0	0	0.2245
WP_100945531.1 peptide-methionine (R)-S-oxide reductase MsrB [Polaribacter sp. ALD11]	0.5998	0.0551	0.339	0.351	0.4686
WP_100945540.1 signal recognition particle protein [Polaribacter sp. ALD11]	0.5746	0.6333	0.8932	0.9246	0.8658
WP_100945541.1 bifunctional methylenetetrahydrofolate dehydrogenase/methenyltetrahydrofolate cyclohydrolase FolD [Polaribacter sp. ALD11]	0.693	0.6365	0.0653	0.3379	0.0774
WP_100945546.1 hypothetical protein [Polaribacter sp. ALD11]	5.0919	1.0022	0.8224	0.2128	1.2179
WP_100945556.1 GNAT family N-acetyltransferase [Polaribacter sp. ALD11]	2.22	0.1223	0.251	0.5196	0.446
WP_100945557.1 argininosuccinate synthase [Polaribacter sp. ALD11]	2.3981	1.1057	0.8299	0.6066	1.4823
WP_100945567.1 beta-carotene hydroxylase [Polaribacter sp. ALD11]	1.5902	0.8763	0.8989	1.3957	1.0649
WP_100945569.1 phytoene desaturase [Polaribacter sp. ALD11]	1.2815	0.1438	0.7244	0.3054	0.1748
WP_100945571.1 RNA polymerase sigma factor [Polaribacter sp. ALD11]	0.4328	0	0.2446	0.6331	0
WP_100945574.1 threonine aldolase [Polaribacter sp. ALD11]	2.2197	0.2355	0.6624	0.6491	0.8562
WP_100945575.1 DUF5117 domain-containing protein [Polaribacter sp. ALD11]	3.6887	0.4958	0.4577	0.6581	0.5724
WP_100945579.1 class II fumarate hydratase [Polaribacter sp. ALD11]	0.8655	0.1192	0	0	0.1449
WP_100945581.1 DinB family protein [Polaribacter sp. ALD11]	0.7597	0.2093	0	0.2223	0
WP_100945585.1 cob(I)yrinic acid a,c-diamide adenosyltransferase [Polaribacter sp. ALD11]	0	0.1449	0	0.4617	0.1761
WP_100945586.1 preprotein translocase subunit SecA [Polaribacter sp. ALD11]	5.6927	2.6607	2.3268	4.413	2.9202
WP_100945589.1 YihY/virulence factor BrkB family protein [Polaribacter sp. ALD11]	2.1916	0.4227	0.2787	0.2885	0.2568
WP_100945596.1 M28 family peptidase [Polaribacter sp. ALD11]	8.5376	3.608	4.2517	3.3253	3.4758
WP_100945597.1 peptide-methionine (S)-S-oxide reductase MsrA [Polaribacter sp. ALD11]	1.1892	0.5325	1.3864	1.1307	0.5475
WP_100945598.1 DNA polymerase III subunit gamma/tau [Polaribacter sp. ALD11]	0.777	0	0	0.1137	0.1301
WP_100945602.1 SulP family inorganic anion transporter [Polaribacter sp. ALD11]	1.1789	0.1624	0	0.4226	0.2862
WP_100945603.1 tRNA-(ms[2]io[6]A)-hydroxylase [Polaribacter sp. ALD11]	1.3978	0	0.1895	0.8012	0.6925
WP_100945604.1 DUF4268 domain-containing protein [Polaribacter sp. ALD11]	0.5605	0.1544	0	0.164	0.3753
WP_100945608.1 tRNA uridine-5-carboxymethylaminomethyl(34) synthesis GTPase MnmE [Polaribacter sp. ALD11]	6.3684	2.7245	2.5389	4.1874	1.1785
WP_100945655.1 alpha/beta hydrolase [Polaribacter sp. ALD11]	2.5774	0.4294	0.4515	3.2439	0.9903
WP_100945659.1 LacI family transcriptional regulator [Polaribacter sp. ALD11]	2.3235	0.7317	0.4691	1.748	0.6669
WP_100945679.1 sugar MFS transporter [Polaribacter sp. ALD11]	0.2408	0	0.1361	0.2113	0.3225
WP_100945684.1 DNA repair protein RecN [Polaribacter sp. ALD11]	0	0	0.1086	0	0
WP_100945685.1 DUF4835 family protein [Polaribacter sp. ALD11]	2.6476	1.9031	2.4726	2.0881	2.3898
WP_100945688.1 outer membrane protein assembly factor BamD [Polaribacter sp. ALD11]	2.6938	1.0594	1.3678	2.1106	1.113
WP_100945690.1 4-hydroxy-tetrahydrodipicolinate synthase [Polaribacter sp. ALD11]	0.6308	0.5562	0.7488	0.9227	0.4224
WP_100945691.1 hypothetical protein [Polaribacter sp. ALD11]	0	0.2479	0.2543	0.3948	0.1506
WP_100945713.1 phosphoribosylaminoimidazolesuccinocarboxamide synthase [Polaribacter sp. ALD11]	4.7156	0.9096	1.666	0.9658	1.658
WP_100945717.1 GNAT family N-acetyltransferase [Polaribacter sp. ALD11]	1.5452	0.8516	0.7097	0.0565	0.6468
WP_100945719.1 gliding motility-associated ABC transporter substrate-binding protein GldG [Polaribacter sp. ALD11]	0.924	0	0.0871	0.3605	0.5157
WP_100945720.1 dTDP-glucose 4,6-dehydratase [Polaribacter sp. ALD11]	0	0.3089	0	0.164	0
WP_100945730.1 acyl-CoA thioesterase [Polaribacter sp. ALD11]	1.2387	0.2048	0.2101	0.2174	0.083
WP_100945733.1 carbamoyl-phosphate synthase large subunit [Polaribacter sp. ALD11]	7.048	6.8999	6.3309	10.0561	4.7808
WP_100945735.1 CTP synthase [Polaribacter sp. ALD11]	0.5384	0.1484	0.1522	0.4726	0.1803
WP_100945738.1 DNA mismatch repair protein MutS [Polaribacter sp. ALD11]	0.4884	0	0.138	0.2858	0
WP_100945739.1 hypothetical protein [Polaribacter sp. ALD11]	0	0.0486	0.1992	2.3202	0.295
WP_100945740.1 polyphosphate kinase 2 [Polaribacter sp. ALD11]	0.7951	0	0.1124	0.3489	0.2662
WP_100945741.1 polyphosphate kinase 2 [Polaribacter sp. ALD11]	0.1889	0.2082	0.2135	0.1105	0.0632
WP_100945744.1 hypothetical protein [Polaribacter sp. ALD11]	6.1417	3.7031	1.9739	2.8473	3.1929
WP_100945746.1 MoxR family ATPase [Polaribacter sp. ALD11]	15.2385	3.5362	4.3505	1.2329	2.0583
WP_100945747.1 peptidylprolyl isomerase [Polaribacter sp. ALD11]	3.8737	1.3036	0.5548	2.3118	2.1196
WP_100945749.1 peptidylprolyl isomerase [Polaribacter sp. ALD11]	4.1929	2.4564	2.3007	4.4762	2.3802
WP_100945751.1 ATP-binding protein [Polaribacter sp. ALD11]	1.628	0.4486	0.4601	1.2384	0.6542
WP_100945754.1 HU family DNA-binding protein [Polaribacter sp. ALD11]	0	0.471	1.2562	0.6002	1.9461
WP_100945755.1 YqgE/AlgH family protein [Polaribacter sp. ALD11]	0.6907	0.5046	0.9079	0.101	0.2313
WP_100945756.1 aminotransferase class IV [Polaribacter sp. ALD11]	0.616	0.3395	0.1342	0.9086	0.2063
WP_100945843.1 30S ribosomal protein S16 [Polaribacter sp. ALD11]	0.9699	0.3341	0.0685	1.5607	0.5683
WP_100945854.1 TonB-dependent receptor [Polaribacter sp. ALD11]	3.1501	2.6748	2.3163	0.1819	1.0869
WP_100945859.1 amidase [Polaribacter sp. ALD11]	0.9699	0.4677	0.2741	0.2838	0.1624
WP_100945862.1 50S ribosomal protein L28 [Polaribacter sp. ALD11]	6.4103	3.6504	2.5365	5.3764	2.862
WP_100945869.1 fructose-6-phosphate aldolase [Polaribacter sp. ALD11]	5.698	3.0654	2.8375	6.0333	2.9074
WP_100945872.1 glycosyltransferase family 2 protein [Polaribacter sp. ALD11]	0.4955	0.5461	0.4201	0.4349	0.3318
WP_100945874.1 ABC transporter ATP-binding protein [Polaribacter sp. ALD11]	0	0	0.1823	0.1887	0
WP_100945883.1 peptide deformylase [Polaribacter sp. ALD11]	0.4355	0.42	0.4924	0.446	0
WP_100945884.1 hypothetical protein [Polaribacter sp. ALD11]	0.9586	0.2641	0.3612	0.5609	0.107
WP_100945889.1 endopeptidase La [Polaribacter sp. ALD11]	6.5209	3.6385	3.6271	4.5796	3.6699
WP_100945891.1 PIG-L family deacetylase [Polaribacter sp. ALD11]	5.9303	2.6133	2.7239	2.7082	1.842
WP_100945897.1 AI-2E family transporter [Polaribacter sp. ALD11]	1.5976	0.1121	0.115	0	0.321
WP_100945899.1 formate dehydrogenase accessory sulfurtransferase FdhD [Polaribacter sp. ALD11]	3.3093	0.6707	0.5775	0.2989	0.6448
WP_100945900.1 FdhF/YdeP family oxidoreductase [Polaribacter sp. ALD11]	1.036	0.0952	0.0976	0.101	0
WP_100945925.1 HDIG domain-containing protein [Polaribacter sp. ALD11]	0.7859	0	0	0.3449	0.5263
WP_100945926.1 acetyl-CoA C-acyltransferase [Polaribacter sp. ALD11]	6.5635	4.632	2.4694	3.4608	1.0353
WP_100945928.1 DNA gyrase subunit A [Polaribacter sp. ALD11]	9.9457	2.141	2.6353	3.7737	1.9774
WP_100945932.1 AhpC/TSA family protein [Polaribacter sp. ALD11]	0.3012	0.7055	0.2128	0.4406	0.6052
WP_100945958.1 chorismate synthase [Polaribacter sp. ALD11]	0.7352	0.6244	0.5598	0.5795	0.1231
WP_100945962.1 DNA-directed RNA polymerase subunit beta' [Polaribacter sp. ALD11]	10.5516	0.931	0.7287	2.0508	1.1365
WP_100945964.1 50S ribosomal protein L7/L12 [Polaribacter sp. ALD11]	9.8462	3.6175	1.546	5.1213	2.6559
WP_100945966.1 50S ribosomal protein L1 [Polaribacter sp. ALD11]	9.3646	3.3586	2.7308	2.7833	1.6425
WP_100945967.1 50S ribosomal protein L11 [Polaribacter sp. ALD11]	30.9831	15.2102	15.8027	16.4626	14.7869
WP_100945970.1 elongation factor Tu [Polaribacter sp. ALD11]	6.8377	0.5198	0.8663	2.4144	0.1579
WP_100945971.1 ribosome-associated translation inhibitor RaiA [Polaribacter sp. ALD11]	0.3319	0.5488	0.6567	0.1942	0.4446
WP_100945975.1 alanine:cation symporter family protein [Polaribacter sp. ALD11]	0.814	0.2991	0.1534	0.6351	0.3634
WP_100945977.1 SDR family oxidoreductase [Polaribacter sp. ALD11]	3.5012	0.7377	0.4657	0.7833	0.2759
WP_100945978.1 potassium channel protein [Polaribacter sp. ALD11]	0.7459	1.1533	0.2752	0.4001	0.229
WP_100945980.1 TIGR00730 family Rossman fold protein [Polaribacter sp. ALD11]	6.5003	0.7353	1.5183	4.0332	0.9303
WP_100945985.1 transketolase [Polaribacter sp. ALD11]	0.3676	0.1013	0.5195	0.5378	0.1231
WP_100945986.1 zinc-dependent metalloprotease [Polaribacter sp. ALD11]	3.685	0.5953	0.7522	1.0182	0.792
WP_100945989.1 aminoacyl-histidine dipeptidase [Polaribacter sp. ALD11]	4.3082	1.6007	2.5496	6.3926	3.2729
WP_100945990.1 ParA family protein [Polaribacter sp. ALD11]	0	0.3694	0.5052	0.2615	0.4489
WP_100945992.1 hypothetical protein [Polaribacter sp. ALD11]	8.8548	1.922	1.8181	2.8888	2.0354
WP_100945994.1 signal peptidase I [Polaribacter sp. ALD11]	2.9298	0.3577	0.2446	1.0954	0.1449
WP_100946000.1 glycosyltransferase family 4 protein [Polaribacter sp. ALD11]	0.3841	0.2117	0	0.3372	0.2573
WP_100946001.1 hypothetical protein [Polaribacter sp. ALD11]	2.4201	1.3475	0.4572	2.7547	1.3437
WP_100946004.1 GTP cyclohydrolase [Polaribacter sp. ALD11]	1.1655	0.1071	0.3294	1.023	1.0407
WP_100946005.1 16S rRNA (uracil(1498)-N(3))-methyltransferase [Polaribacter sp. ALD11]	1.036	0.1142	0.2928	0.6668	0.0694
WP_100946009.1 ABC transporter ATPase [Polaribacter sp. ALD11]	1.8648	0.9241	1.4781	1.1597	0.8441
WP_100946010.1 3'-5' exonuclease [Polaribacter sp. ALD11]	1.5902	0	0	0	0.2662
WP_100946017.1 alpha/beta hydrolase [Polaribacter sp. ALD11]	1.6704	0.1227	0.3147	0.1303	0.3729
WP_100946019.1 DUF819 family protein [Polaribacter sp. ALD11]	2.4616	0.472	0	2.0466	0.5541
WP_100946020.1 DUF4369 domain-containing protein [Polaribacter sp. ALD11]	0	1.0732	0.3058	1.2028	0.1449
WP_100946026.1 tetratricopeptide repeat protein [Polaribacter sp. ALD11]	0.5998	0.3856	0.2825	0.351	0.4017
WP_100946027.1 bifunctional pyr operon transcriptional regulator/uracil phosphoribosyltransferase PyrR [Polaribacter sp. ALD11]	0	0	0	0.2198	1.1322
WP_100946032.1 CoA-binding protein [Polaribacter sp. ALD11]	2.6814	1.4777	0.6631	1.9613	0.7856
WP_100946038.1 molecular chaperone HtpG [Polaribacter sp. ALD11]	30.8834	26.2641	28.8498	26.0537	28.9343
WP_100946044.1 RluA family pseudouridine synthase [Polaribacter sp. ALD11]	3.7296	1.4559	1.4055	2.3676	1.1448
WP_100946048.1 hypothetical protein [Polaribacter sp. ALD11]	3.9232	0.695	0.4752	1.9677	0.563
WP_100946050.1 (2Fe-2S)-binding protein [Polaribacter sp. ALD11]	0	0.3039	0.4987	0.6453	0.1477
WP_100946051.1 xanthine dehydrogenase family protein molybdopterin-binding subunit [Polaribacter sp. ALD11]	1.4548	0.4009	0	0.0709	0.1624
WP_100946059.1 orotate phosphoribosyltransferase [Polaribacter sp. ALD11]	0	0.1495	0.1534	0.4763	0.3634
WP_100946061.1 ribosome silencing factor [Polaribacter sp. ALD11]	8.6166	3.6763	6.2062	4.2287	6.3289
WP_100946063.1 hypothetical protein [Polaribacter sp. ALD11]	0.789	0	0.2973	1.5389	0.8806
WP_100946064.1 phosphatidate cytidylyltransferase [Polaribacter sp. ALD11]	0.9676	0	0	0.9436	0.648
WP_100946065.1 phosphatidylserine decarboxylase family protein [Polaribacter sp. ALD11]	0.8205	0	0.3092	0.4001	0.1832
WP_100946066.1 acyl-CoA-binding protein [Polaribacter sp. ALD11]	0	0	0.2478	0	0
WP_100946079.1 molecular chaperone DnaK [Polaribacter sp. ALD11]	5.0032	0	0.2357	0	0
WP_100946093.1 hypothetical protein [Polaribacter sp. ALD11]	2.4864	0	0.3514	0.5456	0.6244
WP_100946099.1 amidohydrolase [Polaribacter sp. ALD11]	3.6371	0.5011	0	0.5321	0
WP_100946103.1 aldehyde dehydrogenase [Polaribacter sp. ALD11]	1.9231	0.0589	0.3624	0.6252	0.0715
WP_100946107.1 kynureninase [Polaribacter sp. ALD11]	4.2735	0.5276	1.2078	1.7374	0.8921
WP_100946108.1 NlpC/P60 family protein [Polaribacter sp. ALD11]	0.518	0.1427	0	0	0
WP_100946111.1 aminomethyl-transferring glycine dehydrogenase [Polaribacter sp. ALD11]	10.1137	5.7001	4.3952	12.377	4.9059
WP_100946115.1 hypothetical protein [Polaribacter sp. ALD11]	1.6567	0.9545	0.8088	0.9694	0.5043
WP_100946119.1 hypothetical protein [Polaribacter sp. ALD11]	0.6105	1.3111	0.1725	1.1873	0.4089
WP_100946120.1 2-oxo acid dehydrogenase subunit E2 [Polaribacter sp. ALD11]	15.2676	10.8753	8.5358	14.2505	6.1883
WP_100946132.1 glutamyl-tRNA reductase [Polaribacter sp. ALD11]	0	0.4325	0.0863	1.6841	0.4234
WP_100946142.1 pyridoxamine 5'-phosphate oxidase [Polaribacter sp. ALD11]	1.013	0.1396	0.1432	0.5187	0.0848
WP_100946148.1 Nif3-like dinuclear metal center hexameric protein [Polaribacter sp. ALD11]	0.2342	0.2581	0.0662	0.274	0.1568
WP_100946150.1 DUF349 domain-containing protein [Polaribacter sp. ALD11]	6.6059	0.9799	0.9911	3.1524	2.0699
WP_100946151.1 shikimate dehydrogenase [Polaribacter sp. ALD11]	0.3525	0	0.1992	0.6679	0
WP_100946152.1 DUF368 domain-containing protein [Polaribacter sp. ALD11]	3.7482	0.4069	0.5778	0.1329	0.3043
WP_100946153.1 DUF368 domain-containing protein [Polaribacter sp. ALD11]	0.7951	0.1095	0.2247	0.2326	0.2662
WP_100946159.1 catalase/peroxidase HPI [Polaribacter sp. ALD11]	2.2492	0.8677	1.6528	0.5265	0.4519
WP_100946160.1 sigma-54-dependent Fis family transcriptional regulator [Polaribacter sp. ALD11]	1.0055	0.1385	0	0.1471	0
WP_100946162.1 ABC transporter permease [Polaribacter sp. ALD11]	0	0.3085	0.2577	0.4001	0.3749
WP_100946164.1 MarR family transcriptional regulator [Polaribacter sp. ALD11]	0.6273	0.1729	0.2659	0.1835	0.4201
WP_100946165.1 3-hydroxyacyl-CoA dehydrogenase/enoyl-CoA hydratase family protein [Polaribacter sp. ALD11]	2.9375	1.2409	1.857	1.6486	3.799
WP_100946167.1 acyl-CoA dehydrogenase [Polaribacter sp. ALD11]	1.1926	0.3286	0.1124	0.4652	1.198
WP_100946170.1 KTSC domain-containing protein [Polaribacter sp. ALD11]	1.2546	0.6914	0.1773	1.6518	0.2101
WP_100946191.1 SDR family oxidoreductase [Polaribacter sp. ALD11]	6.0101	0.5371	0.7663	1.232	0.6107
WP_100946197.1 uridine kinase [Polaribacter sp. ALD11]	0.5003	0	0.2828	0.4879	0.1117
WP_100946205.1 cytochrome C biogenesis protein [Polaribacter sp. ALD11]	3.6371	0.5385	0.4319	4.0257	1.2289
WP_100946206.1 hypothetical protein [Polaribacter sp. ALD11]	0.7073	0.5847	0.3332	1.2417	0.9474
WP_100946207.1 LysM peptidoglycan-binding domain-containing protein [Polaribacter sp. ALD11]	2.7031	0.1427	0.2093	0.8122	0.0867
WP_100946208.1 glutamine-hydrolyzing GMP synthase [Polaribacter sp. ALD11]	2.6214	1.3862	0.8609	1.1604	1.5925
WP_100946209.1 3-oxoacyl-ACP synthase III family protein [Polaribacter sp. ALD11]	4.416	1.3111	1.2562	3.7427	0.8395
WP_100946212.1 type IX secretion system sortase PorU [Polaribacter sp. ALD11]	0.7597	0	0	0.1111	0.5088
WP_100946213.1 gliding motility lipoprotein GldJ [Polaribacter sp. ALD11]	1.5688	1.6609	0.9936	2.043	1.7419
WP_100946214.1 UDP-N-acetylmuramoyl-tripeptide--D-alanyl-D-alanine ligase [Polaribacter sp. ALD11]	0.9631	0.2654	0.1361	0.1409	0.5081
WP_100946218.1 sugar transporter [Polaribacter sp. ALD11]	0.4498	0.2479	0	0.2632	0.4519
WP_100946237.1 Gfo/Idh/MocA family oxidoreductase [Polaribacter sp. ALD11]	1.6759	0.2771	0.0947	0.1961	0.1122
WP_100946238.1 bifunctional folylpolyglutamate synthase/dihydrofolate synthase [Polaribacter sp. ALD11]	0.6977	0.0961	0	0	0.1168
WP_100946241.1 MotA/TolQ/ExbB proton channel family protein [Polaribacter sp. ALD11]	3.0114	2.2453	2.1028	3.7315	2.7285
WP_100946244.1 anhydro-N-acetylmuramic acid kinase [Polaribacter sp. ALD11]	0	0	0	0.8002	0
WP_100946245.1 acyl-CoA dehydrogenase [Polaribacter sp. ALD11]	0.6907	0.4758	0.488	0.4041	0.1735
WP_100946250.1 threonine--tRNA ligase [Polaribacter sp. ALD11]	8.1015	5.3778	3.2635	6.1549	1.7677
WP_100946253.1 hypothetical protein [Polaribacter sp. ALD11]	4.6429	0.2326	0.4772	2.5933	0.848
WP_100946254.1 glycogen synthase [Polaribacter sp. ALD11]	0.7368	0.203	0.2915	0.8623	0.2961
WP_100946255.1 glucose-1-phosphate adenylyltransferase [Polaribacter sp. ALD11]	0.4838	0.5777	0.1367	0.3303	0.216
WP_100946256.1 1,4-alpha-glucan branching protein GlgB [Polaribacter sp. ALD11]	1.083	0.5968	0.7257	1.3239	0.5123
WP_100946266.1 hypothetical protein [Polaribacter sp. ALD11]	1.0853	0.2967	0.3044	0	0.3577
WP_100946272.1 hypothetical protein [Polaribacter sp. ALD11]	2.664	1.3458	1.464	1.4866	3.0065
WP_100946274.1 ATP-dependent Clp protease adaptor ClpS [Polaribacter sp. ALD11]	0	0.9916	0.6781	0.7019	0.4017
WP_100946275.1 50S ribosomal protein L11 methyltransferase [Polaribacter sp. ALD11]	0.5103	1.0823	0.9178	0.4976	0.5695
WP_100946276.1 triose-phosphate isomerase [Polaribacter sp. ALD11]	1.6412	0.8665	1.3045	1.9005	0.6635
WP_100946277.1 TlpA family protein disulfide reductase [Polaribacter sp. ALD11]	0	0.4595	0.707	0.4879	0
WP_100946278.1 orotidine-5'-phosphate decarboxylase [Polaribacter sp. ALD11]	2.6299	1.5528	1.2742	3.0777	1.7612
WP_100946282.1 DUF4136 domain-containing protein [Polaribacter sp. ALD11]	1.1655	1.3917	0.8784	0.7957	1.0407
WP_100946284.1 methylmalonyl-CoA mutase [Polaribacter sp. ALD11]	0.4022	0	0.1137	0.5884	0
WP_100946292.1 hypothetical protein [Polaribacter sp. ALD11]	0.4748	0.3271	0.1342	0	0.159
WP_100946293.1 thymidine kinase [Polaribacter sp. ALD11]	4.1863	1.6342	1.3804	5.5116	1.285
WP_100946294.1 alanine racemase [Polaribacter sp. ALD11]	0	0.1327	0.2722	0.7044	0
WP_100946303.1 PKD domain-containing protein [Polaribacter sp. ALD11]	0.2713	0.4007	0.6933	0.7717	0.9122
WP_100946304.1 type IX secretion system membrane protein PorP/SprF [Polaribacter sp. ALD11]	0	0.1653	0.339	0.5265	0
WP_100946331.1 MerR family transcriptional regulator [Polaribacter sp. ALD11]	4.662	1.2846	1.669	0.8184	1.5611
WP_100946332.1 M23 family metallopeptidase [Polaribacter sp. ALD11]	1.528	0.9473	0.2159	0.447	0.8954
WP_100946335.1 2,3-bisphosphoglycerate-independent phosphoglycerate mutase [Polaribacter sp. ALD11]	1.7094	1.0251	0.4547	0.5884	0.1684
WP_100946338.1 type I methionyl aminopeptidase [Polaribacter sp. ALD11]	2.1179	0.1667	0.0855	0.5311	0.2026
WP_100946342.1 FAD:protein FMN transferase [Polaribacter sp. ALD11]	0.3525	0.1942	0.1992	0.9281	0.4721
WP_100946343.1 hypothetical protein [Polaribacter sp. ALD11]	1.0205	0.2812	0.5769	0.2986	0.1709
WP_100946346.1 DEAD/DEAH box helicase [Polaribacter sp. ALD11]	1.2849	0.6515	0.5808	1.1652	0
WP_100946356.1 NifU family protein [Polaribacter sp. ALD11]	2.5432	1.3036	0.4646	1.27	0.3302
WP_100946357.1 hemin receptor [Polaribacter sp. ALD11]	4.4436	1.0923	1.0722	2.0805	0.7898
WP_100946358.1 hypothetical protein [Polaribacter sp. ALD11]	37.9083	21.3315	22.2045	24.3054	20.7492
WP_100946359.1 proline--tRNA ligase [Polaribacter sp. ALD11]	1.7883	0.4758	0.5752	1.2016	0.5039
WP_100946366.1 bifunctional phosphoribosylaminoimidazolecarboxamide formyltransferase/IMP cyclohydrolase [Polaribacter sp. ALD11]	0.6575	0.2416	0.1549	1.3465	0.2568
WP_100946371.1 TonB-dependent receptor [Polaribacter sp. ALD11]	2.4602	1.7999	2.6135	2.1097	1.8464
WP_100946372.1 cation transporter [Polaribacter sp. ALD11]	0	0.4416	0.151	0.6252	0.3577
WP_100946375.1 adenosylhomocysteinase [Polaribacter sp. ALD11]	0.3799	0.2093	0	0.4446	0.3816
WP_100946392.1 quinol:cytochrome C oxidoreductase [Polaribacter sp. ALD11]	24.8909	11.5349	6.6847	14.1273	8.1278
WP_100946393.1 DUF3341 domain-containing protein [Polaribacter sp. ALD11]	1.9425	0.4817	0.1647	1.6482	0.5204
WP_100946394.1 hydrogenase [Polaribacter sp. ALD11]	2.5765	0.2731	0.3081	1.3047	0.5641
WP_100946397.1 SPOR domain-containing protein [Polaribacter sp. ALD11]	0	0.6402	0.2814	1.0682	0.3334
WP_100946400.1 translation initiation factor IF-2 [Polaribacter sp. ALD11]	4.0839	1.3049	0.6539	3.4324	2.0464
WP_100946401.1 transcription termination/antitermination protein NusA [Polaribacter sp. ALD11]	21.1121	5.4545	8.4808	3.5926	5.0819
WP_100946402.1 ribosome assembly cofactor RimP [Polaribacter sp. ALD11]	1.776	1.2234	1.0039	0.8444	1.9328
WP_100946403.1 universal stress protein [Polaribacter sp. ALD11]	0.9057	0.0624	0.192	0.1325	0.1516
WP_100946408.1 acetolactate synthase small subunit [Polaribacter sp. ALD11]	2.9138	1.2311	1.3177	1.5913	1.496
WP_100946437.1 30S ribosomal protein S9 [Polaribacter sp. ALD11]	10.601	3.3592	2.1723	3.2567	2.1298
WP_100946438.1 30S ribosomal protein S2 [Polaribacter sp. ALD11]	8.3386	2.8338	2.7496	3.4968	1.908
WP_100946439.1 elongation factor Ts [Polaribacter sp. ALD11]	42.2778	19.4988	19.9477	24.94	17.6065
WP_100946441.1 ribosome recycling factor [Polaribacter sp. ALD11]	6.9456	3.4787	2.1059	4.8834	3.2823
WP_100946442.1 transporter [Polaribacter sp. ALD11]	0	0.3768	0.0966	0.3001	0
WP_100946443.1 asparagine--tRNA ligase [Polaribacter sp. ALD11]	1.6587	0.4825	0.2865	0.6471	0.3394
WP_100946447.1 biopolymer transporter ExbD [Polaribacter sp. ALD11]	7.0118	1.5502	0.9332	2.1822	1.0852
WP_100946448.1 hypothetical protein [Polaribacter sp. ALD11]	6.3255	1.5616	2.2787	3.3782	1.3312
WP_100946449.1 MotA/TolQ/ExbB proton channel family protein [Polaribacter sp. ALD11]	40.3108	13.5883	17.4861	8.1418	16.1824
WP_100946450.1 asparaginase [Polaribacter sp. ALD11]	1.6127	0	0.0912	0.3775	0
WP_100946452.1 elongation factor 4 [Polaribacter sp. ALD11]	14.3269	2.249	3.7218	0.8828	3.0471
WP_100946455.1 ABC transporter permease [Polaribacter sp. ALD11]	0	0.157	0.4831	0.3334	0
WP_100946463.1 OmpA family protein [Polaribacter sp. ALD11]	0.7198	0	0	0.2106	0.1205
WP_100946464.1 glycine C-acetyltransferase [Polaribacter sp. ALD11]	0.7274	0.2004	0	0.2128	0
WP_100946465.1 DNA helicase UvrD [Polaribacter sp. ALD11]	0	0.0897	0.092	0.6668	0.2725
WP_100946475.1 SPOR domain-containing protein [Polaribacter sp. ALD11]	0.3453	0.1903	0	1.2124	0.4625
WP_100946480.1 DUF4292 domain-containing protein [Polaribacter sp. ALD11]	1.9261	0.9288	1.4971	1.2679	1.1287
WP_100946482.1 nucleotidyltransferase [Polaribacter sp. ALD11]	7.205	3.0118	3.5205	4.793	1.908
WP_100946491.1 response regulator transcription factor [Polaribacter sp. ALD11]	1.8185	0.8017	0.1028	3.7244	0.4871
WP_100946492.1 two-component sensor histidine kinase [Polaribacter sp. ALD11]	0.5427	0.4486	0.3068	1.7147	0.7632
WP_100946494.1 phosphoribosylamine--glycine ligase [Polaribacter sp. ALD11]	10.6449	3.3402	2.5731	6.2588	3.4465
WP_100946504.1 T9SS type B sorting domain-containing protein [Polaribacter sp. ALD11]	1.9261	0	0.1361	0	0.4837
WP_100946508.1 hypothetical protein [Polaribacter sp. ALD11]	0.3195	0.1761	0	0.4674	0.321
WP_100946509.1 S41 family peptidase [Polaribacter sp. ALD11]	0.4383	0.3724	0.3923	0.2778	0
WP_100946533.1 TolC family protein [Polaribacter sp. ALD11]	1.0958	0.7247	0.3716	0.4488	0.8072
WP_100946538.1 TonB-dependent receptor [Polaribacter sp. ALD11]	4.7256	3.8089	2.9581	2.907	4.2165
WP_100946540.1 hypothetical protein [Polaribacter sp. ALD11]	4.3305	0.8533	0	2.3181	0.9004
WP_100946545.1 DUF4837 family protein [Polaribacter sp. ALD11]	5.9458	5.1881	3.2209	4.204	3.9819
WP_100946556.1 ferredoxin--NADP reductase [Polaribacter sp. ALD11]	0	0.3694	0	0	0.4489
WP_100946559.1 peptidase S8 [Polaribacter sp. ALD11]	9.6889	2.2908	2.2645	2.7465	2.237
WP_100946560.1 MBL fold metallo-hydrolase [Polaribacter sp. ALD11]	1.7311	2.0272	2.3239	3.5452	1.1593
WP_100946563.1 glutamine--tRNA ligase/YqeY domain fusion protein [Polaribacter sp. ALD11]	2.2471	0.6502	0.9551	1.7401	0.7432
WP_100946564.1 hypothetical protein [Polaribacter sp. ALD11]	1.0055	0.6927	0.2842	1.3239	0.5051
WP_100946567.1 DNA polymerase III subunit delta' [Polaribacter sp. ALD11]	1.1954	0.0659	0.2703	0.3497	0.1601
WP_100946570.1 MATE family efflux transporter [Polaribacter sp. ALD11]	0.318	0.6134	0.5843	1.2561	0.213
WP_100946577.1 peptidase M23 [Polaribacter sp. ALD11]	3.7847	0.4171	0.8201	0.1476	0.7604
WP_100946579.1 tryptophan 2,3-dioxygenase [Polaribacter sp. ALD11]	0	0.4831	0	0.1282	0.4403
WP_100946585.1 Mrp/NBP35 family ATP-binding protein [Polaribacter sp. ALD11]	3.0056	2.0704	2.3361	4.067	1.887
WP_100946595.1 YicC family protein [Polaribacter sp. ALD11]	0.6451	0.3555	0.1823	0.5033	0.36
WP_100946603.1 ribose-phosphate pyrophosphokinase [Polaribacter sp. ALD11]	2.156	0.5941	0.1741	0.4506	0.4125
WP_100946609.1 HupE/UreJ family protein [Polaribacter sp. ALD11]	2.8689	0.4611	1.0136	1.4689	1.2008
WP_100946614.1 TonB-dependent receptor [Polaribacter sp. ALD11]	0.5238	0.2755	0.175	0.9752	0.2392
WP_100946615.1 FecR family protein [Polaribacter sp. ALD11]	0	0.3395	0.5223	0.1802	0.1031
WP_100946617.1 MoxR family ATPase [Polaribacter sp. ALD11]	0.9631	0.398	0.6805	0	0
WP_100946618.1 DUF58 domain-containing protein [Polaribacter sp. ALD11]	1.7684	0.5847	0.5664	1.7246	1.3027
WP_100946619.1 hypothetical protein [Polaribacter sp. ALD11]	0.6524	0.7978	0.627	2.114	1.5375
WP_100946620.1 VWA domain-containing protein [Polaribacter sp. ALD11]	4.9968	4.6602	3.4828	3.6742	3.0409
WP_100946622.1 protein BatD [Polaribacter sp. ALD11]	0	0.1336	0.1933	1.1549	0.1624
WP_100946623.1 hypothetical protein [Polaribacter sp. ALD11]	0	0	0	0.4168	0.2385
WP_100946624.1 SulP family inorganic anion transporter [Polaribacter sp. ALD11]	1.7624	0.957	0.5885	0.8922	0.4483
WP_100946628.1 hypothetical protein [Polaribacter sp. ALD11]	0.3287	0.8152	0.5575	1.1541	0.4403
WP_100946642.1 xanthine dehydrogenase family protein molybdopterin-binding subunit [Polaribacter sp. ALD11]	1.4548	0.2672	0.2741	0	0.1624
WP_100946643.1 (2Fe-2S)-binding protein [Polaribacter sp. ALD11]	0.888	0.9176	1.1294	0.1949	0.0743
WP_100946645.1 SDR family NAD(P)-dependent oxidoreductase [Polaribacter sp. ALD11]	1.2102	0.1667	0.5986	0.177	0.2026
WP_100946646.1 hypothetical protein [Polaribacter sp. ALD11]	7.3937	4.5727	5.2211	2.943	2.7968
WP_100946647.1 hypothetical protein [Polaribacter sp. ALD11]	0.6216	1.3703	1.874	1.0912	1.457
WP_100946653.1 IPExxxVDY family protein [Polaribacter sp. ALD11]	7.6216	1.7401	1.0463	7.3904	1.0938
WP_100946654.1 ribonuclease III [Polaribacter sp. ALD11]	8.9352	4.6659	5.4505	4.7714	5.5151
WP_100946655.1 beta-ketoacyl-ACP synthase II [Polaribacter sp. ALD11]	17.8324	10.735	11.1074	15.5522	9.6223
WP_100946656.1 phosphoribosylglycinamide formyltransferase [Polaribacter sp. ALD11]	3.2219	0.8878	1.4165	0.3666	1.1388
WP_100946661.1 helix-turn-helix transcriptional regulator [Polaribacter sp. ALD11]	1.085	0.2989	0.14	0	0.7266
WP_100946672.1 fumarate reductase/succinate dehydrogenase flavoprotein subunit [Polaribacter sp. ALD11]	0	0	0.1421	0.1471	0.1684
WP_100946677.1 aminopeptidase P family protein [Polaribacter sp. ALD11]	0	0.3967	0.4069	0.1053	0
WP_100946703.1 Fe-S cluster assembly protein SufD [Polaribacter sp. ALD11]	0.888	0.2447	0.251	0.5196	0
WP_100946705.1 serine hydrolase [Polaribacter sp. ALD11]	5.5333	0.978	2.3371	2.4328	1.7401
WP_100946706.1 cysteine desulfurase [Polaribacter sp. ALD11]	0.4748	1.1776	0.5368	3.3342	0.318
WP_100946708.1 TonB-dependent receptor [Polaribacter sp. ALD11]	2.6173	0.8113	0.601	0.8136	1.0407
WP_100946709.1 bifunctional riboflavin kinase/FAD synthetase [Polaribacter sp. ALD11]	1.9724	0.5435	0.8672	0.3527	0.8439
WP_100946716.1 response regulator transcription factor [Polaribacter sp. ALD11]	4.0735	0.6815	0.5345	1.3621	0.7307
WP_100946732.1 sigma-70 family RNA polymerase sigma factor [Polaribacter sp. ALD11]	3.5799	0.4932	0.8094	0.3666	0.2997
WP_100946737.1 DoxX family membrane protein [Polaribacter sp. ALD11]	3.0467	0.9539	0.6796	2.0921	0.7841
WP_100946739.1 tRNA uridine-5-carboxymethylaminomethyl(34) synthesis enzyme MnmG [Polaribacter sp. ALD11]	0.2947	0.2436	0.4165	0.1725	0.4934
WP_100946741.1 hypothetical protein [Polaribacter sp. ALD11]	2.2297	0.4096	0.5252	0.7611	0.3733
WP_100946747.1 ribonuclease R [Polaribacter sp. ALD11]	0.2947	0.1218	0	1.1641	0.2961
WP_100946771.1 hypothetical protein [Polaribacter sp. ALD11]	0.7432	0.3072	0.7352	0	0.9955
WP_100946777.1 phenylalanine--tRNA ligase subunit alpha [Polaribacter sp. ALD11]	0	0.2495	0.256	0.8611	0.4549
WP_100946785.1 GNAT family N-acetyltransferase [Polaribacter sp. ALD11]	1.9851	0.6686	0.1247	0.6453	0.517
WP_100946805.1 tetratricopeptide repeat protein [Polaribacter sp. ALD11]	3.5688	0.1365	0.4477	0.6517	1.8055
WP_100946806.1 polymer-forming cytoskeletal protein [Polaribacter sp. ALD11]	1.3954	0.2884	0.1972	0.4083	0.3504
WP_100946813.1 F0F1 ATP synthase subunit alpha [Polaribacter sp. ALD11]	3.0616	1.153	0.6634	2.8067	0.8543
WP_100946818.1 isoaspartyl peptidase/L-asparaginase [Polaribacter sp. ALD11]	0	0.1923	0.3944	0.1021	0
WP_100946825.1 acyl transferase [Polaribacter sp. ALD11]	0.393	0.6497	0	0.5749	0
WP_100946838.1 NAD-dependent epimerase/dehydratase family protein [Polaribacter sp. ALD11]	2.9729	0.6301	0.9049	2.0407	0.9189
WP_100946843.1 uroporphyrinogen-III synthase [Polaribacter sp. ALD11]	0.1561	0.2581	0.1765	0.9592	0.575
WP_100946846.1 flippase-like domain-containing protein [Polaribacter sp. ALD11]	0	0.2093	0	0.2223	0.3816
WP_100946848.1 pantoate--beta-alanine ligase [Polaribacter sp. ALD11]	0	0.1308	0.2684	0	0
WP_100946849.1 glycogen synthase [Polaribacter sp. ALD11]	4.7071	1.9114	1.7505	3.0443	2.4057
WP_100946852.1 NAD(P)/FAD-dependent oxidoreductase [Polaribacter sp. ALD11]	0.7597	0	0.2147	0.2223	0
WP_100946856.1 deoxyribose-phosphate aldolase [Polaribacter sp. ALD11]	3.6486	1.1171	0.8784	1.2256	0.7692
WP_100946859.1 protoheme IX farnesyltransferase [Polaribacter sp. ALD11]	2.072	1.3854	0.9861	1.7764	0.548
WP_100946860.1 heme-copper oxidase subunit III [Polaribacter sp. ALD11]	0.7432	0.2048	0.6302	1.3047	0
WP_100946861.1 cytochrome oxidase subunit III [Polaribacter sp. ALD11]	9.2857	11.7466	8.112	19.3877	6.6426
WP_100946862.1 cytochrome C oxidase subunit IV [Polaribacter sp. ALD11]	4.2357	1.6673	1.0261	2.6556	0.4052
WP_100946865.1 DUF420 domain-containing protein [Polaribacter sp. ALD11]	0	0.2771	0.1421	0.4413	0.1684
WP_100946878.1 carboxypeptidase-like regulatory domain-containing protein [Polaribacter sp. ALD11]	0	0.5405	0	1.2167	0.2597
WP_100946886.1 T9SS type A sorting domain-containing protein [Polaribacter sp. ALD11]	4.2255	1.5877	2.0628	3.8212	1.6722
WP_100946887.1 1-deoxy-D-xylulose-5-phosphate synthase [Polaribacter sp. ALD11]	0	0	0.1288	0.1334	0.3053
WP_100946905.1 ferrous iron transport protein A [Polaribacter sp. ALD11]	19.3434	1.4874	2.1614	0.6581	2.4101
WP_100946911.1 enoyl-CoA hydratase [Polaribacter sp. ALD11]	0.1809	0.1994	0.4601	0.2117	0.5451
WP_100946916.1 BrxA/BrxB family bacilliredoxin [Polaribacter sp. ALD11]	7.8325	6.2788	4.8464	5.5867	2.996
WP_100946917.1 molecular chaperone DjlA [Polaribacter sp. ALD11]	3.9875	1.3979	0.6613	1.2052	1.0119
WP_100946922.1 isoleucine--tRNA ligase [Polaribacter sp. ALD11]	0.3975	0.8763	0	1.0741	0.5984
WP_100946923.1 molecular chaperone DnaK [Polaribacter sp. ALD11]	2.3578	0.4331	0.7775	1.7246	0.6579
WP_100946941.1 phosphate:sodium symporter [Polaribacter sp. ALD11]	7.7808	27.0741	19.6843	58.9435	21.0545
WP_100946942.1 porin [Polaribacter sp. ALD11]	0	0.2581	0.7942	0.5481	0
WP_100946943.1 TonB-dependent receptor [Polaribacter sp. ALD11]	0	0.2812	0	0.7465	0
WP_100946949.1 50S ribosomal protein L21 [Polaribacter sp. ALD11]	9.3241	4.3356	3.7334	5.6264	2.2115
WP_100946959.1 molybdopterin biosynthesis protein MoeB [Polaribacter sp. ALD11]	2.2877	0.9456	0.3951	0.9668	0.7235
WP_100946963.1 single-stranded DNA-binding protein [Polaribacter sp. ALD11]	0.3676	0.4052	0.1039	0.2151	0.4924
WP_100946966.1 ribonuclease E/G [Polaribacter sp. ALD11]	14.942	4.4346	3.5606	8.0923	5.1545
WP_100946967.1 endonuclease [Polaribacter sp. ALD11]	6.2981	1.7265	3.2393	1.4014	1.4699
WP_100946974.1 undecaprenyl-diphosphate phosphatase [Polaribacter sp. ALD11]	0	0.5047	0	0.3572	0
WP_100946982.1 hypothetical protein [Polaribacter sp. ALD11]	0	0	0.2722	0.1409	0.3225
WP_100946984.1 regulatory protein RecX [Polaribacter sp. ALD11]	6.3118	4.2909	7.0648	5.3464	4.1259
WP_100946985.1 efflux RND transporter permease subunit [Polaribacter sp. ALD11]	39.2817	9.4463	22.1447	12.2754	15.1473
WP_100946986.1 efflux RND transporter periplasmic adaptor subunit [Polaribacter sp. ALD11]	39.604	9.65	22.7696	16.4295	20.9487
WP_100946988.1 TetR/AcrR family transcriptional regulator [Polaribacter sp. ALD11]	34.8932	8.2551	16.0881	1.6499	6.7271
WP_100946993.1 riboflavin synthase [Polaribacter sp. ALD11]	4.5283	0.94	0.5759	3.7286	1.0666
WP_100946994.1 4-hydroxythreonine-4-phosphate dehydrogenase PdxA [Polaribacter sp. ALD11]	0.4815	0.3317	0.3402	0.2818	0.3225
WP_100946999.1 acetyl-CoA carboxylase biotin carboxylase subunit [Polaribacter sp. ALD11]	10.6402	3.5086	4.2891	3.8275	3.3877
WP_100947003.1 2-oxoglutarate dehydrogenase E1 component [Polaribacter sp. ALD11]	9.3742	2.811	2.5716	5.6466	2.585
WP_100947004.1 2-oxoglutarate dehydrogenase complex dihydrolipoyllysine-residue succinyltransferase [Polaribacter sp. ALD11]	2.4155	1.1008	1.0503	2.1201	1.0577
WP_100947023.1 16S rRNA (cytidine(1402)-2'-O)-methyltransferase [Polaribacter sp. ALD11]	0	0.2975	0	0.4212	0.1205
WP_100947025.1 aspartate--tRNA ligase [Polaribacter sp. ALD11]	0.8044	0	0.1137	0.4707	0
WP_100947031.1 GTPase HflX [Polaribacter sp. ALD11]	0	0.7032	0.5041	1.5067	0.6126
WP_100947034.1 DUF3078 domain-containing protein [Polaribacter sp. ALD11]	0	0.2529	0.1297	0.5371	0.0768
WP_100947035.1 DUF2480 family protein [Polaribacter sp. ALD11]	2.8963	2.8222	2.265	4.0946	2.736
WP_100947038.1 sugar kinase [Polaribacter sp. ALD11]	0	0.1427	0	0.2273	0.1735
WP_100947039.1 amidophosphoribosyltransferase [Polaribacter sp. ALD11]	0.462	0	0.1306	0.4055	0.1547
WP_100947049.1 ATP-dependent Clp protease ATP-binding subunit ClpX [Polaribacter sp. ALD11]	1.0466	0.4806	0.0986	0.4083	0.2336
WP_100947055.1 polyribonucleotide nucleotidyltransferase [Polaribacter sp. ALD11]	0	0.0933	0.287	0.099	0.2267
WP_100947057.1 prephenate dehydratase [Polaribacter sp. ALD11]	0	0.1472	0	0.6252	0
WP_100947060.1 3-deoxy-7-phosphoheptulonate synthase [Polaribacter sp. ALD11]	12.9361	0.7638	0.5223	0.811	0.3094
WP_100947067.1 Lrp/AsnC family transcriptional regulator [Polaribacter sp. ALD11]	0.7049	0.2914	0.0996	0.6187	0.236
WP_100947075.1 ribonuclease HII [Polaribacter sp. ALD11]	2.1916	0.8744	0.2478	1.1695	0.5225
WP_100947083.1 Co2+/Mg2+ efflux protein ApaG [Polaribacter sp. ALD11]	0.2973	0.1638	0.5882	0.3479	0.4977
WP_100947089.1 Na(+)-translocating NADH-quinone reductase subunit A [Polaribacter sp. ALD11]	2.8757	0.9978	0.4214	1.932	0.6419
WP_100947091.1 Na(+)-translocating NADH-quinone reductase subunit C [Polaribacter sp. ALD11]	1.5719	0.5414	0.5553	1.8396	0.1316
WP_100947093.1 NADH:ubiquinone reductase (Na(+)-transporting) subunit E [Polaribacter sp. ALD11]	0.7514	0.8799	0.4778	0.4397	1.1322
WP_100947101.1 T9SS type A sorting domain-containing protein [Polaribacter sp. ALD11]	0.3975	0	0.1124	0.2326	0.1331
WP_100947106.1 ribulose-phosphate 3-epimerase [Polaribacter sp. ALD11]	0.8997	0.124	0.1271	0.2632	0
WP_100947110.1 glycine--tRNA ligase [Polaribacter sp. ALD11]	5.3352	0.6994	0.4169	2.5193	0.8276
WP_100947112.1 chaperonin GroEL [Polaribacter sp. ALD11]	0.4884	0.1346	0.9663	0	0.6542
WP_100947115.1 hypothetical protein [Polaribacter sp. ALD11]	0	0.1963	0	0.3126	0.7155
WP_100947116.1 sigma-54-dependent Fis family transcriptional regulator [Polaribacter sp. ALD11]	11.7325	8.2863	7.9873	7.2275	6.998
WP_100947117.1 tRNA (N6-isopentenyl adenosine(37)-C2)-methylthiotransferase MiaB [Polaribacter sp. ALD11]	0.8897	0.4553	0.898	1.5989	0.8086
WP_100947120.1 type I DNA topoisomerase [Polaribacter sp. ALD11]	2.2941	0	0.151	0.6865	0.3753
WP_100947123.1 gliding motility protein GldM [Polaribacter sp. ALD11]	1.1996	0	0	0.1755	0
WP_100947124.1 gliding motility protein GldN [Polaribacter sp. ALD11]	0.2047	0.3385	0.1157	0.4792	0.0686
WP_100947127.1 ABC-F family ATP-binding cassette domain-containing protein [Polaribacter sp. ALD11]	0.7318	0.207	0.4137	0.9492	0.1192
WP_100947132.1 mechanosensitive ion channel family protein [Polaribacter sp. ALD11]	0.9367	0.2581	0.3971	0.274	0
WP_100947141.1 O-acetylhomoserine aminocarboxypropyltransferase/cysteine synthase [Polaribacter sp. ALD11]	0.4815	0.1327	0	0.2818	0.3225
WP_100947142.1 bifunctional aspartate kinase/homoserine dehydrogenase I [Polaribacter sp. ALD11]	0	0.5688	0.0721	0.2239	0
WP_100947143.1 O-succinylhomoserine sulfhydrylase [Polaribacter sp. ALD11]	0	0	0.12	0.4349	0
WP_100947155.1 methionine synthase [Polaribacter sp. ALD11]	0	0.0906	0	0.2885	0.1101
WP_100947158.1 DUF58 domain-containing protein [Polaribacter sp. ALD11]	0.8766	0.2416	0.2478	0.1282	0.1468
WP_100947173.1 phosphoenolpyruvate carboxylase [Polaribacter sp. ALD11]	1.7094	0.2355	1.4494	0.5001	1.2879
WP_100947175.1 thioredoxin family protein [Polaribacter sp. ALD11]	0	0.0805	0	0.5984	0.2935
WP_100947177.1 tRNA lysidine(34) synthetase TilS [Polaribacter sp. ALD11]	0.8766	0	0.3716	0.2565	0.2935
WP_100947181.1 dihydrolipoyl dehydrogenase [Polaribacter sp. ALD11]	3.8405	1.474	1.4797	1.8518	1.0188
WP_100947201.1 DUF1456 family protein [Polaribacter sp. ALD11]	6.8377	8.8317	8.5757	11.628	5.724
WP_100947218.1 OmpH family outer membrane protein [Polaribacter sp. ALD11]	2.0111	0.4433	0.1137	1.2945	0.5387
WP_100947220.1 hypothetical protein [Polaribacter sp. ALD11]	1.9565	0.6757	0.0826	0.6914	0.3318
WP_100947221.1 NAD kinase [Polaribacter sp. ALD11]	0.4955	0	0.4201	0.145	0.3318
WP_100947222.1 CBS domain-containing protein [Polaribacter sp. ALD11]	0.8238	0	0.2328	0.1205	0.6896
WP_100947223.1 pyridoxine 5'-phosphate synthase [Polaribacter sp. ALD11]	5.5126	3.123	1.2488	5.1197	2.1594
WP_100947224.1 alpha/beta fold hydrolase [Polaribacter sp. ALD11]	0.4328	0.2385	0.1223	0.1266	0
WP_100947228.1 diphosphomevalonate decarboxylase [Polaribacter sp. ALD11]	1.7384	0.3193	0.2457	0.0848	0.097
WP_100947244.1 peptidylprolyl isomerase [Polaribacter sp. ALD11]	3.7311	0.9032	0.5612	3.2433	0.6956
WP_100947246.1 DUF4293 family protein [Polaribacter sp. ALD11]	4.3512	6.5087	4.3922	9.6388	6.2443
WP_100947259.1 DoxX family membrane protein [Polaribacter sp. ALD11]	0.4274	0.2355	0.1208	1.1253	0.2862
WP_100947262.1 branched-chain amino acid aminotransferase [Polaribacter sp. ALD11]	2.6356	0.6054	0.1239	0.7744	0.3698
WP_100947263.1 DUF4920 domain-containing protein [Polaribacter sp. ALD11]	0.7274	0.2672	0.1039	0.357	0.1624
WP_100947266.1 crossover junction endodeoxyribonuclease RuvC [Polaribacter sp. ALD11]	0	0.2771	0.1421	0.2942	0.1684
WP_100947267.1 radical SAM family heme chaperone HemW [Polaribacter sp. ALD11]	1.2821	0.2355	0.1208	0.4376	0.5724
WP_100947284.1 alpha/beta hydrolase [Polaribacter sp. ALD11]	5.2382	7.6	5.7902	8.9902	5.8673
WP_100947287.1 S-adenosyl-methyltransferase [Polaribacter sp. ALD11]	0.5698	0	0.4831	0.5001	0
WP_100947293.1 UDP-N-acetylmuramate--L-alanine ligase [Polaribacter sp. ALD11]	0	0.1427	0	0.6062	0.1735
WP_100947301.1 dipeptidase [Polaribacter sp. ALD11]	0.4716	0.4548	0.1333	0.2069	0.1579
WP_100947302.1 mannose-6-phosphate isomerase [Polaribacter sp. ALD11]	1.154	0.4372	0.3669	0.5487	0.2898
WP_100947303.1 thioesterase [Polaribacter sp. ALD11]	0	0	0	0.1924	0
WP_100947304.1 tail-specific protease [Polaribacter sp. ALD11]	10.1479	0.6413	1.7149	2.7668	1.3998
WP_100947310.1 S9 family peptidase [Polaribacter sp. ALD11]	2.849	0.4486	0.8052	0.7145	0.2726
WP_100947311.1 hydroxymethylglutaryl-CoA reductase, degradative [Polaribacter sp. ALD11]	2.0378	0	0	0.6126	0.3505
WP_100947326.1 GH3 auxin-responsive promoter family protein [Polaribacter sp. ALD11]	0.7172	0.3294	0.2027	0.2798	0
WP_100947331.1 glycosyltransferase family 2 protein [Polaribacter sp. ALD11]	2.516	1.5905	0.6693	2.5981	0.6938
WP_100947358.1 insulinase family protein [Polaribacter sp. ALD11]	3.7625	0.967	0.7055	1.937	0.6663
WP_100947360.1 UDP-glucose 4-epimerase GalE [Polaribacter sp. ALD11]	6.4103	1.1215	1.2941	0.6252	1.4991
WP_100947363.1 PhnA protein [Polaribacter sp. ALD11]	3.7607	0.3768	0.6764	1.5004	0.4007
WP_100947366.1 acyl-CoA desaturase [Polaribacter sp. ALD11]	4.4144	1.8893	1.9379	3.7097	1.1008
WP_100947370.1 lysine--tRNA ligase [Polaribacter sp. ALD11]	11.1698	4.0351	4.5371	2.7031	4.4789
WP_100947389.1 malate dehydrogenase [Polaribacter sp. ALD11]	16.4242	10.0246	9.4517	14.0415	6.6312
WP_100947402.1 DUF3050 domain-containing protein [Polaribacter sp. ALD11]	8.3451	5.0517	4.6279	3.7917	3.5621
WP_100947404.1 peptidylprolyl isomerase [Polaribacter sp. ALD11]	5.9506	2.3343	1.1631	3.6179	0.8431
WP_100947418.1 M20/M25/M40 family metallo-hydrolase [Polaribacter sp. ALD11]	1.3149	0.1208	0.2478	0.1282	0
WP_100947425.1 T9SS type A sorting domain-containing protein [Polaribacter sp. ALD11]	0	0.1544	0.5349	3.813	0.0938
WP_100947426.1 potassium transporter [Polaribacter sp. ALD11]	0	0	0	0.7694	0
WP_100947427.1 Trk system potassium transporter TrkA [Polaribacter sp. ALD11]	0.9631	0.1769	0.1815	0.6105	0.4837
WP_100947430.1 hypothetical protein [Polaribacter sp. ALD11]	0	0.2546	0.1306	0.2703	0.1547
WP_100947435.1 hypothetical protein [Polaribacter sp. ALD11]	0	0	0	0.3334	0.3816
WP_100947438.1 rhomboid family intramembrane serine protease [Polaribacter sp. ALD11]	5.4057	4.0778	2.4993	5.5123	4.2722
WP_100947448.1 30S ribosomal protein S7 [Polaribacter sp. ALD11]	85.515	28.8912	38.8144	16.0357	25.6277
WP_100947449.1 elongation factor G [Polaribacter sp. ALD11]	44.4128	17.7845	19.4159	18.7899	17.0114
WP_100947450.1 50S ribosomal protein L3 [Polaribacter sp. ALD11]	6.9536	1.8362	1.474	1.2715	0.7761
WP_100947451.1 50S ribosomal protein L4 [Polaribacter sp. ALD11]	5.1605	1.1109	0.9572	1.7457	0.81
WP_100947453.1 50S ribosomal protein L2 [Polaribacter sp. ALD11]	16.2861	5.207	3.4435	6.438	4.1213
WP_100947454.1 50S ribosomal protein L22 [Polaribacter sp. ALD11]	48.0579	12.4428	13.2391	9.4315	9.3112
WP_100947455.1 50S ribosomal protein L16 [Polaribacter sp. ALD11]	46.534	12.3214	17.5771	5.5649	9.4854
WP_100947458.1 50S ribosomal protein L5 [Polaribacter sp. ALD11]	60.9578	14.9537	20.7515	6.1505	12.7936
WP_100947459.1 30S ribosomal protein S14 [Polaribacter sp. ALD11]	2.6591	0.8374	0.9663	2.0005	1.1448
WP_100947462.1 50S ribosomal protein L18 [Polaribacter sp. ALD11]	7.3052	1.2883	0.5781	1.6243	0.8806
WP_100947463.1 30S ribosomal protein S5 [Polaribacter sp. ALD11]	27.5078	11.5861	10.829	10.4625	8.7504
WP_100947464.1 50S ribosomal protein L30 [Polaribacter sp. ALD11]	19.9432	3.7682	4.8314	2.1672	1.908
WP_100947465.1 50S ribosomal protein L15 [Polaribacter sp. ALD11]	60.3992	21.8555	27.2491	16.4041	18.0114
WP_100947468.1 30S ribosomal protein S11 [Polaribacter sp. ALD11]	7.2116	1.6191	1.1324	1.4066	0.9838
WP_100947471.1 50S ribosomal protein L17 [Polaribacter sp. ALD11]	8.7913	2.557	1.5875	2.6435	1.2266
WP_100947473.1 phosphopyruvate hydratase [Polaribacter sp. ALD11]	11.6111	3.5771	7.7257	6.0393	7.155
WP_100947474.1 citrate synthase [Polaribacter sp. ALD11]	2.6756	0.2458	0.3361	0.4349	0
WP_100947479.1 T9SS type A sorting domain-containing protein [Polaribacter sp. ALD11]	0	0.1713	0	0.1819	0
WP_100947480.1 alkaline phosphatase family protein [Polaribacter sp. ALD11]	0.7597	0.4885	0	0.6668	0
WP_100947483.1 DUF389 domain-containing protein [Polaribacter sp. ALD11]	3.4274	0.517	2.2282	2.1924	0.9017
WP_100947489.1 glutamine cyclotransferase [Polaribacter sp. ALD11]	3.0647	0.3845	0.4237	0.4993	0.5242
WP_100947490.1 type B 50S ribosomal protein L31 [Polaribacter sp. ALD11]	9.8509	27.7824	23.7475	28.6514	21.9257
WP_100947497.1 tRNA (adenosine(37)-N6)-threonylcarbamoyltransferase complex transferase subunit TsaD [Polaribacter sp. ALD11]	3.9101	2.4587	2.1536	5.8959	2.4843
WP_100947498.1 translocation/assembly module TamB [Polaribacter sp. ALD11]	0.518	0.1745	0.1789	0.1852	0.106
WP_100947499.1 6-phosphofructokinase [Polaribacter sp. ALD11]	4.8077	0.1472	0.2684	1.5803	0
WP_100947500.1 type I glyceraldehyde-3-phosphate dehydrogenase [Polaribacter sp. ALD11]	1.6476	0.227	0.1164	1.5667	0.2759
WP_100947503.1 MCE family protein [Polaribacter sp. ALD11]	0	0.2026	0	0.4302	0
WP_100947504.1 (Fe-S)-binding protein [Polaribacter sp. ALD11]	1.628	0	0	0.4763	0
WP_100947509.1 1,4-dihydroxy-2-naphthoate octaprenyltransferase [Polaribacter sp. ALD11]	1.2798	1.1083	0.9301	3.6908	1.2856
WP_100947511.1 o-succinylbenzoate synthase [Polaribacter sp. ALD11]	2.4631	0.4344	0.6405	0.0577	0.3629
WP_100947515.1 YebC/PmpR family DNA-binding transcriptional regulator [Polaribacter sp. ALD11]	9.6365	3.0533	3.0214	5.8215	2.9219
WP_100947536.1 hypothetical protein [Polaribacter sp. ALD11]	0.4815	0.6851	0.2722	1.1502	1.4485
WP_100947557.1 NADP-dependent isocitrate dehydrogenase [Polaribacter sp. ALD11]	1.6596	0.5488	0.3753	0.5827	0.389
WP_100947560.1 glycosyltransferase family 39 protein [Polaribacter sp. ALD11]	0	0.1624	0.3332	0	0
WP_100947577.1 hypothetical protein [Polaribacter sp. ALD11]	4.4042	0.5332	0.8204	0.7755	0.5872
WP_100947581.1 glycosidase [Polaribacter sp. ALD11]	0	0.314	0.3221	0	0.3816
WP_100947595.1 M1 family metallopeptidase [Polaribacter sp. ALD11]	1.036	0.9991	0.5856	0.4547	0
WP_100947599.1 S9 family peptidase [Polaribacter sp. ALD11]	2.579	0.2606	0.1833	0.803	0.2546
WP_100947618.1 ATP-binding cassette domain-containing protein [Polaribacter sp. ALD11]	0.4884	0	0.4141	0.2858	0.3271
WP_100947634.1 hypothetical protein [Polaribacter sp. ALD11]	0.5746	0.5541	0.3248	0	0.2886
WP_100947647.1 beta-N-acetylglucosaminidase [Polaribacter sp. ALD11]	1.8491	0.1751	0.8002	1.0558	0.5195
WP_100947650.1 NUDIX domain-containing protein [Polaribacter sp. ALD11]	0.5795	0	0.1638	0.1695	0.194
WP_100947651.1 TIGR01777 family protein [Polaribacter sp. ALD11]	0.9946	0.5138	0.3514	0.1819	0.2081
WP_100947653.1 type IX secretion system outer membrane channel protein PorV [Polaribacter sp. ALD11]	3.6078	0.7574	1.1654	1.9056	1.7258
WP_100947655.1 nucleotide sugar dehydrogenase [Polaribacter sp. ALD11]	2.0377	0.1745	0.5499	0.3839	0.424
WP_100947660.1 alanine--tRNA ligase [Polaribacter sp. ALD11]	0.7313	0.7119	0.3878	1.2508	0.7884
WP_100947662.1 aromatic amino acid hydroxylase [Polaribacter sp. ALD11]	0.6704	0	0.2842	0.4903	0.2245
WP_100947675.1 PD-(D/E)XK nuclease family protein [Polaribacter sp. ALD11]	0	0.2326	0	0.247	0.2827
WP_100947681.1 tetratricopeptide repeat protein [Polaribacter sp. ALD11]	0.3453	0.1903	0	0.6062	0.5782
WP_100947692.1 type III polyketide synthase [Polaribacter sp. ALD11]	0.3287	0.2416	0.3407	0.7374	0.477
WP_100947703.1 lycopene cyclase [Polaribacter sp. ALD11]	0.7123	0	0.1007	0.3126	0.2385
WP_100947706.1 NAD(+) synthase [Polaribacter sp. ALD11]	8.3501	1.7635	2.4421	3.4892	1.2075
WP_100947710.1 hypothetical protein [Polaribacter sp. ALD11]	0	0.4156	0	0.8826	0.3367
WP_100947711.1 gliding motility lipoprotein GldK [Polaribacter sp. ALD11]	0.8044	0.1108	0.6821	0.4707	0.404
WP_100947719.1 outer membrane protein assembly factor BamA [Polaribacter sp. ALD11]	4.769	4.4768	1.4219	5.2108	4.0589
WP_100947720.1 crotonase/enoyl-CoA hydratase family protein [Polaribacter sp. ALD11]	1.0768	0.2225	0.2283	0.315	0
WP_100947721.1 tRNA (5-methylaminomethyl-2-thiouridine)(34)-methyltransferase MnmD [Polaribacter sp. ALD11]	6.1855	0.4215	0.5629	1.1738	0.424
WP_100947727.1 pyridoxal phosphate-dependent aminotransferase [Polaribacter sp. ALD11]	8.2052	2.1263	1.3528	5.6586	1.9952
WP_100947733.1 CIA30 family protein [Polaribacter sp. ALD11]	1.4672	1.4651	0.5705	2.6201	1.4643
WP_100947736.1 LPS-assembly protein LptD [Polaribacter sp. ALD11]	0.3975	0	0	0	0
WP_100970667.1 efflux RND transporter periplasmic adaptor subunit [Alteromonas sp. MB-3u-76]	0	0.2731	0.9803	0.4832	1.2167
WP_100970668.1 efflux RND transporter permease subunit [Alteromonas sp. MB-3u-76]	0	0.6086	2.382	1.3428	1.8166
WP_100970670.1 TetR/AcrR family transcriptional regulator [Alteromonas sp. MB-3u-76]	0	0.1745	0	0	0
WP_100970676.1 PEP-CTERM sorting domain-containing protein [Alteromonas sp. MB-3u-76]	0	0.6078	0.6234	0	0.3693
WP_100970869.1 hypothetical protein [Alteromonas sp. MB-3u-76]	0	4.7423	5.1272	5.4436	6.0744
WP_100970934.1 IS91 family transposase [Alteromonas sp. MB-3u-76]	0	0.1427	0.1464	0	0
WP_100971194.1 transketolase [Alteromonas sp. MB-3u-76]	0	0	0.1342	0	0.159
WP_100972312.1 enoyl-CoA hydratase/isomerase family protein [Alteromonas sp. MB-3u-76]	0	0.4282	2.1961	5.0013	0.7805
WP_100972683.1 hypothetical protein [Alteromonas sp. MB-3u-76]	0	2.3842	1.4086	0.7742	0.424
WP_100972999.1 UDP-N-acetylglucosamine--undecaprenyl-phosphate N-acetylglucosaminephosphotransferase [Alteromonas sp. MB-3u-76]	0.1799	8.9013	9.5796	7.6968	16.6652
WP_100973118.1 macro domain-containing protein [Alteromonas sp. MB-3u-76]	0.3368	0.1856	0.2856	0.1971	0.1692
WP_100987494.1 hypothetical protein [Spirosoma pollinicola]	0	0.1472	0.302	0.3126	0
WP_100994580.1 T9SS type B sorting domain-containing protein [Lacinutrix sp. Bg11-31]	0.7951	0	0.2996	0.3877	0.0887
WP_100995251.1 T9SS type A sorting domain-containing protein [Lacinutrix sp. Bg11-31]	0	0.1713	0.5271	0.7275	0.4163
WP_100995962.1 histidinol dehydrogenase [Lacinutrix sp. Bg11-31]	17.1792	1.9685	1.6345	0.4479	1.8795
WP_100996100.1 efflux RND transporter periplasmic adaptor subunit [Lacinutrix sp. Bg11-31]	0.9367	0	0.1324	0	0.3136
WP_100996105.1 branched-chain amino acid transaminase [Lacinutrix sp. Bg11-31]	0	0.2375	0	0.3362	0
WP_100996162.1 dicarboxylate/amino acid:cation symporter [Lacinutrix sp. Bg11-31]	4.0486	0.3719	1.6528	0.5265	0.3013
WP_100996168.1 Gfo/Idh/MocA family oxidoreductase [Lacinutrix sp. Bg11-31]	0.2947	0.1624	0.0833	0.1725	0.0987
WP_100996279.1 hypothetical protein [Lacinutrix sp. Bg11-31]	0	0.1095	0	0	0
WP_100996287.1 peptide-methionine (R)-S-oxide reductase MsrB [Lacinutrix sp. Bg11-31]	0.265	1.4605	1.2734	0.9305	0.5325
WP_100996288.1 dihydrolipoyl dehydrogenase [Lacinutrix sp. Bg11-31]	1.554	0.2141	0	0.1137	0
WP_100996302.1 alpha/beta hydrolase [Lacinutrix sp. Bg11-31]	0	0	0.1342	0	0.159
WP_100996396.1 hypothetical protein [Lacinutrix sp. Bg11-31]	6.0132	0.8228	1.5698	0.2605	0.2499
WP_100996400.1 hypothetical protein [Lacinutrix sp. Bg11-31]	11.5542	0.4295	0.527	0.6841	0.5666
WP_100996632.1 aconitate hydratase [Lacinutrix sp. Bg11-31]	19.744	2.5484	3.7594	1.0033	2.6445
WP_100996708.1 glycosyltransferase family 2 protein [Lacinutrix sp. Bg11-31]	0	0.6234	2.0604	0.5148	1.431
WP_100996741.1 cystathionine beta-synthase [Lacinutrix sp. Bg11-31]	3.8949	0.3577	0.5504	0.8863	0.2898
WP_100996784.1 DUF3050 domain-containing protein [Lacinutrix sp. Bg11-31]	1.7684	1.4618	1.8326	2.5869	1.1843
WP_100996966.1 peptidoglycan synthetase [Lacinutrix sp. Bg11-31]	1.6846	0.4369	0.3921	0.3769	0.3318
WP_100997071.1 phosphoenolpyruvate carboxylase [Lacinutrix sp. Bg11-31]	0.9838	0.2711	0	0.5037	0
WP_100997165.1 PAS domain S-box protein [Lacinutrix sp. Bg11-31]	0.4169	0	0.1178	0	0
WP_100997354.1 succinate dehydrogenase cytochrome b subunit [Lacinutrix sp. Bg11-31]	2.6814	1.8472	1.1368	0.1961	1.7958
WP_100997554.1 dTDP-glucose 4,6-dehydratase [Lacinutrix sp. Bg11-31]	6.5041	0.7812	0.3299	1.8053	1.0052
WP_100997644.1 MFS transporter [Lacinutrix sp. Bg11-31]	1.1926	0.3834	0.2247	0.0582	0.3328
WP_100997645.1 sulfatase [Lacinutrix sp. Bg11-31]	1.2524	0.2649	0.9013	1.3105	0.3853
WP_100997704.1 G-D-S-L family lipolytic protein [Lacinutrix sp. Bg11-31]	0	0	0	0.3751	0
WP_100997715.1 TonB-dependent receptor [Lacinutrix sp. Bg11-31]	0.9453	0.1642	0.0445	1.9939	0.2485
WP_100997830.1 malate synthase A [Lacinutrix sp. Bg11-31]	0.2713	0.1495	0	0	0
WP_100997857.1 hypothetical protein [Lacinutrix sp. Bg11-31]	0	0.4234	0.3257	0	0
WP_100998364.1 sodium-translocating pyrophosphatase [Lacinutrix sp. Bg11-31]	24.0242	6.5349	10.4463	1.2616	6.0849
WP_100998393.1 methylenetetrahydrofolate reductase [NAD(P)H] [Lacinutrix sp. Bg11-31]	0	0.6941	0.4069	0.2106	0.241
WP_100998565.1 hypothetical protein [Lacinutrix sp. Bg11-31]	0	0	0	0.2128	0
WP_100998659.1 DEAD/DEAH box helicase [Lacinutrix sp. Bg11-31]	0.5427	0.4486	0.4601	1.4289	0.5451
WP_101012179.1 2,3,4,5-tetrahydropyridine-2,6-dicarboxylate N-succinyltransferase [Nonlabens sp. MB-3u-79]	0	0.6013	0	0.3547	0.2436
WP_101012244.1 hypothetical protein [Nonlabens sp. MB-3u-79]	0.8547	0.2355	0.2416	0.125	0
WP_101012344.1 hypothetical protein [Nonlabens sp. MB-3u-79]	2.2792	0.3607	0.207	1.6819	0.7695
WP_101012867.1 universal stress protein [Nonlabens sp. MB-3u-79]	5.812	6.5943	3.9617	8.6022	3.3199
WP_101012869.1 hypothetical protein [Nonlabens sp. MB-3u-79]	3.6526	1.2078	0.8259	2.18	0.3914
WP_101012870.1 hypothetical protein [Nonlabens sp. MB-3u-79]	1.8335	0.1178	1.202	0.5283	0.3277
WP_101013481.1 RNA-binding protein [Nonlabens sp. MB-3u-79]	2.2931	0.6545	0.491	0.5443	0.6731
WP_101013482.1 T9SS type A sorting domain-containing protein [Nonlabens sp. MB-3u-79]	6.6171	0.6078	0.5455	0.0807	0.3693
WP_101013514.1 T9SS type A sorting domain-containing protein [Nonlabens sp. MB-3u-79]	0.7352	0.1013	0.5195	0.2151	0.1231
WP_101013622.1 molecular chaperone DnaJ [Nonlabens sp. MB-3u-79]	1.4705	0.1013	0.2078	0	0.4924
WP_101013669.1 UDP-N-acetyl-D-mannosamine dehydrogenase [Nonlabens sp. MB-3u-79]	1.0868	0.2316	0.3767	0.348	0.9269
WP_101013729.1 alpha/beta hydrolase [Nonlabens sp. MB-3u-79]	2.7648	1.8529	1.7173	0.7697	2.2491
WP_101013919.1 3-oxoacyl-[acyl-carrier-protein] reductase [Nonlabens sp. MB-3u-79]	0	0.1178	0	0.5001	0
WP_101014328.1 PAS domain S-box protein [Nonlabens sp. MB-3u-79]	2.5164	0.3826	0.2698	0.5331	0.3487
WP_101014333.1 response regulator [Nonlabens sp. MB-3u-79]	3.0682	0.4831	0.2478	0.2565	0.2935
WP_101014659.1 TonB-dependent receptor [Nonlabens sp. MB-3u-79]	6.3741	1.5967	2.1291	3.2212	1.4552
WP_101014996.1 glycosyl hydrolase [Nonlabens sp. MB-3u-79]	1.0118	0.3161	0.445	0.9737	0.0978
WP_101015716.1 2-isopropylmalate synthase [Olleya sp. Bg11-27]	1.2767	0.43	0.1604	0.3735	0.19
WP_101015719.1 3-isopropylmalate dehydrogenase [Olleya sp. Bg11-27]	13.258	2.7861	3.1186	1.139	2.4248
WP_101015731.1 NADP-dependent glyceraldehyde-3-phosphate dehydrogenase [Olleya sp. Bg11-27]	2.4647	0.942	0.7865	0.5583	0.6656
WP_101015751.1 TonB-dependent receptor [Olleya sp. Bg11-27]	0.2279	0.4396	0.3543	0.0667	0.4198
WP_101017466.1 50S ribosomal protein L7/L12 [Olleya sp. Bg11-27]	3.2821	1.5826	0.5411	3.1208	0.4579
WP_101017873.1 T9SS type A sorting domain-containing protein [Olleya sp. Bg11-27]	2.2587	0.679	1.0156	0.6308	0.5501
WP_101018009.1 T9SS type A sorting domain-containing protein [Olleya sp. Bg11-27]	5.6613	0.3039	0.5818	0.3442	0.32
WP_101018127.1 low molecular weight phosphotyrosine protein phosphatase [Olleya sp. Bg11-27]	1.232	0.1697	0.2612	0	0
WP_101018257.1 T9SS type A sorting domain-containing protein [Olleya sp. Bg11-27]	0.3676	0.5571	0.2078	0.9142	0.5539
WP_101018275.1 DNA translocase FtsK [Olleya sp. Bg11-27]	1.0796	0.2975	0.6103	0.2106	0.8435
WP_101018572.1 hypothetical protein [Olleya sp. Bg11-27]	0	0	0	0.1471	0
WP_101018628.1 SDR family oxidoreductase [Olleya sp. Bg11-27]	1.7421	0.48	0.1846	0.8282	0.3646
WP_101020056.1 MULTISPECIES: glutamine synthetase [Flavobacteriaceae]	0.6512	0.0897	0.4601	0.4763	0.3271
WP_101020212.1 glutamine-hydrolyzing carbamoyl-phosphate synthase small subunit [Olleya sp. Bg11-27]	0.9768	0.4037	0.4141	0.5716	0.3271
WP_101020268.1 SusC/RagA family TonB-linked outer membrane protein [Olleya sp. Bg11-27]	0.3952	0	0.2234	0.2891	0.0662
WP_101020272.1 hypothetical protein [Olleya sp. Bg11-27]	0.393	0.3248	0.3887	0.6898	0.8553
WP_101028184.1 glycosyltransferase family 2 protein [Bifidobacterium longum]	0	0.4618	0.0947	0	0
WP_101030289.1 MULTISPECIES: TonB-dependent receptor [Shewanella]	0	0.9033	0.2647	0.6851	0.1568
WP_101030672.1 MULTISPECIES: cytochrome C [Shewanella]	0	0.1163	0.4772	0.6174	0
WP_101031416.1 MULTISPECIES: fumarate/nitrate reduction transcriptional regulator Fnr [Shewanella]	0.4498	0	0.1271	0	0
WP_101031506.1 MULTISPECIES: hypothetical protein [Shewanella]	0	42.009	61.7729	32.4258	60.8519
WP_101031508.1 GFA family protein [Shewanella sp. Actino-trap-3]	0	0.6978	0.2863	0.5187	0
WP_101033206.1 MULTISPECIES: hypothetical protein [Shewanella]	0.3525	0.8741	0.7969	0.5156	0.4721
WP_101033768.1 8-oxo-dGTP diphosphatase MutT [Shewanella sp. Actino-trap-3]	7.7275	8.3236	5.3609	4.6587	6.7433
WP_101034783.1 MULTISPECIES: LysR family transcriptional regulator [Shewanella]	0	0.628	1.2884	0.4446	0.2544
WP_101036025.1 hypothetical protein [Psychromonas sp. MB-3u-54]	0	8.4749	34.2205	5.7478	26.244
WP_101036145.1 GTP 3',8-cyclase MoaA [Psychromonas sp. MB-3u-54]	0	0.2117	0.76	0.5619	0.2573
WP_101036197.1 cytochrome c [Psychromonas sp. MB-3u-54]	17.9676	16.6406	23.5575	12.3389	24.0657
WP_101036204.1 DUF2589 domain-containing protein [Psychromonas sp. MB-3u-54]	0	0.3049	2.0014	0.1295	2.4452
WP_101036348.1 Txe/YoeB family addiction module toxin [Psychromonas sp. MB-3u-54]	0	0.758	3.2209	0.9198	0.9211
WP_101036412.1 transposase, partial [Psychromonas sp. MB-3u-54]	0	0.9781	0.3696	0.8745	0.8758
WP_101036446.1 4-alpha-glucanotransferase [Psychromonas sp. MB-3u-54]	0.7049	0.0971	0.1992	0.4125	0
WP_101036489.1 glutathione S-transferase family protein [Psychromonas sp. MB-3u-54]	0.8442	0.2326	0.1193	0	0.2827
WP_101036656.1 ATP-binding cassette domain-containing protein [Psychromonas sp. MB-3u-54]	0	0.2512	0.3865	0.2667	0.7632
WP_101036658.1 HlyD family efflux transporter periplasmic adaptor subunit [Psychromonas sp. MB-3u-54]	0	0.8153	0.6127	0.6192	0.6663
WP_101036822.1 NADH:flavin oxidoreductase/NADH oxidase family protein [Psychromonas sp. MB-3u-54]	0	3.9966	0.4392	3.7889	0.1735
WP_101036848.1 DUF4102 domain-containing protein [Psychromonas sp. MB-3u-54]	0	0	0.9351	0.3227	0.9232
WP_101036871.1 GTPase Era [Psychromonas sp. MB-3u-54]	1.2983	0	0	0	0
WP_101036958.1 molecular chaperone DnaK [Psychromonas sp. MB-3u-54]	7.6857	0.4382	0	0	0
WP_101037008.1 diguanylate cyclase [Psychromonas sp. MB-3u-54]	0	18.9258	34.9515	14.2379	30.0122
WP_101037025.1 glutamine synthetase type III [Psychromonas sp. MB-3u-54]	0	0	0.1946	0	1.3061
WP_101037256.1 hypothetical protein [Psychromonas sp. MB-3u-54]	0.5028	0.5541	0.5684	1.1768	0.1684
WP_101037258.1 DUF924 domain-containing protein [Psychromonas sp. MB-3u-54]	0	16.4584	20.168	7.2092	9.067
WP_101037460.1 DNA-binding protein [Psychromonas sp. MB-3u-54]	0	0	0	0.9213	0
WP_101037490.1 UDP-3-O-acyl-N-acetylglucosamine deacetylase [Psychromonas sp. MB-3u-54]	2.0954	0.4254	0.3117	0.6453	0.1846
WP_101037552.1 response regulator transcription factor [Psychromonas sp. MB-3u-54]	0	0.2546	0.2612	0.1352	0
WP_101037610.1 sterol desaturase family protein [Psychromonas sp. MB-3u-54]	0	1.5877	1.9543	1.0115	1.6722
WP_101037802.1 NAD-dependent epimerase [Psychromonas sp. MB-3u-54]	0	0.5919	0.8094	0.7332	1.3186
WP_101037835.1 flippase [Psychromonas sp. MB-3u-54]	0	0	0.5856	0	0.6938
WP_101037850.1 nucleotidyltransferase domain-containing protein [Psychromonas sp. MB-3u-54]	0	0.2243	0	0.2382	0
WP_101038066.1 PTS glucose transporter subunit IIBC [Psychromonas sp. MB-3u-54]	0.4683	0.129	0	0	0
WP_101038095.1 sulfite exporter TauE/SafE family protein [Psychromonas sp. MB-3u-54]	0	0.785	0.4026	0	0.159
WP_101038540.1 DUF2970 domain-containing protein [Psychromonas sp. MB-3u-54]	0.4274	1.1746	0.8425	0.7471	0.9964
WP_101038546.1 AraC family transcriptional regulator [Psychromonas sp. MB-3u-54]	0	0.2731	0.4201	0.4349	0.6636
WP_101038550.1 fasciclin domain-containing protein [Psychromonas sp. MB-3u-54]	0	0	0.2647	0.137	0.3136
WP_101038557.1 5-methyltetrahydropteroyltriglutamate--homocysteine methyltransferase [Psychromonas sp. MB-3u-54]	0	1.1294	0.8952	1.3355	0.1872
WP_101038558.1 response regulator [Psychromonas sp. MB-3u-54]	0	0.8933	1.4161	0.6898	0.2961
WP_101038837.1 phosphomannomutase [Psychromonas sp. MB-3u-54]	0	0.477	0.3669	0.3798	0
WP_101038838.1 GxxExxY protein [Psychromonas sp. MB-3u-54]	0	0.7702	3.3105	0.3338	2.0756
WP_101038874.1 ACT domain-containing protein [Psychromonas sp. MB-3u-54]	0	0.0805	0.2478	0.5984	0
WP_101039068.1 DUF481 domain-containing protein [Psychromonas sp. MB-3u-54]	0	0.1399	0.4544	2.3768	0.5384
WP_101039186.1 peroxiredoxin [Psychromonas sp. MB-3u-54]	0	0.1777	0	0.9436	0
WP_101039469.1 DUF4102 domain-containing protein [Psychromonas sp. MB-3u-54]	0	0.8643	1.0638	0.2753	1.1553
WP_101039485.1 FAD-dependent monooxygenase [Psychromonas sp. MB-3u-54]	0	2.2583	1.887	1.9622	2.5301
WP_101039558.1 DUF2384 domain-containing protein [Psychromonas sp. MB-3u-54]	0	4.4377	7.7462	3.0586	4.2575
WP_101039560.1 RES domain-containing protein [Psychromonas sp. MB-3u-54]	0.1368	3.316	5.1793	3.2408	3.8465
WP_101039685.1 SLC13 family permease [Psychromonas sp. MB-3u-54]	0	0.1427	0.1464	0.9093	0.3469
WP_101039784.1 maleylacetoacetate isomerase [Psychromonas sp. MB-3u-54]	0	2.2662	4.5579	1.1324	3.402
WP_101039786.1 fumarylacetoacetase [Psychromonas sp. MB-3u-54]	0	2.9896	10.979	3.406	7.8726
WP_101039788.1 VOC family protein [Psychromonas sp. MB-3u-54]	0	1.8628	9.2261	2.2605	5.5623
WP_101039790.1 4-hydroxyphenylpyruvate dioxygenase [Psychromonas sp. MB-3u-54]	0	4.2202	28.5879	5.0895	20.786
WP_101039794.1 LysR family transcriptional regulator [Psychromonas sp. MB-3u-54]	0	0.8304	0.9622	1.071	0.0451
WP_101039796.1 CoA transferase subunit A [Psychromonas sp. MB-3u-54]	0	7.6276	4.5332	14.3044	2.4703
WP_101039798.1 CoA transferase subunit B [Psychromonas sp. MB-3u-54]	0	2.839	0	2.2837	0.4705
WP_101039800.1 acetyl-CoA C-acyltransferase [Psychromonas sp. MB-3u-54]	0	13.0087	4.742	43.1895	7.2996
WP_101039804.1 MarR family transcriptional regulator [Psychromonas sp. MB-3u-54]	0	4.4977	7.3437	1.6209	4.2739
WP_101039967.1 pyruvate kinase PykF [Psychromonas sp. MB-3u-54]	1.7921	0.076	0.2727	1.089	0.277
WP_101040025.1 exopolyphosphatase [Psychromonas sp. MB-3u-54]	0	1.2477	2.3535	1.1887	1.0143
WP_101040089.1 DegT/DnrJ/EryC1/StrS family aminotransferase [Psychromonas sp. MB-3u-54]	0	2.6387	4.9909	1.7493	4.6453
WP_101040173.1 DUF3540 domain-containing protein [Psychromonas sp. MB-3u-54]	0	0.3623	0.1858	0	0.2202
WP_101040191.1 hypothetical protein [Psychromonas sp. MB-3u-54]	0	0.1163	0.2386	0.3705	0
WP_101040197.1 hypothetical protein [Psychromonas sp. MB-3u-54]	0	0.314	0.6919	4.4023	1.0671
WP_101040199.1 type VI secretion system tube protein Hcp [Psychromonas sp. MB-3u-54]	0	1.0346	1.1171	6.2444	1.5882
WP_101040200.1 type VI secretion system contractile sheath large subunit [Psychromonas sp. MB-3u-54]	1.7697	1.9702	2.2795	9.4216	2.2254
WP_101040202.1 type VI secretion system contractile sheath small subunit [Psychromonas sp. MB-3u-54]	0.8766	1.2627	1.8231	7.7192	2.1336
WP_101040280.1 4-hydroxythreonine-4-phosphate dehydrogenase PdxA [Psychromonas sp. MB-3u-54]	0.4683	0.2581	0	0	0
WP_101040313.1 UTP--glucose-1-phosphate uridylyltransferase GalU [Psychromonas sp. MB-3u-54]	0	2.0934	0.7158	0.7409	1.272
WP_101040376.1 Bax inhibitor-1/YccA family protein [Psychromonas sp. MB-3u-54]	2.331	0.2141	0.2196	1.5913	0.1561
WP_101040972.1 DUF4347 domain-containing protein [Psychromonas sp. MB-3u-54]	0.4274	3.5398	1.4005	5.3024	1.7084
WP_101040974.1 DUF3467 domain-containing protein [Psychromonas sp. MB-3u-54]	0.7274	1.2026	0.6168	1.0641	0.2436
WP_101040976.1 HlyD family efflux transporter periplasmic adaptor subunit [Psychromonas sp. MB-3u-54]	0.5544	0.3055	0.0522	0.2163	0.2475
WP_101040997.1 hypothetical protein [Psychromonas sp. MB-3u-54]	0	0.4057	1.4795	1.3879	1.4241
WP_101040999.1 DUF3429 domain-containing protein [Psychromonas sp. MB-3u-54]	0	0.3405	0.6985	0.241	0.2759
WP_101041052.1 YciK family oxidoreductase [Psychromonas sp. MB-3u-54]	1.0853	0.2991	0.4601	0.3175	0.7269
WP_101042388.1 ATP-binding cassette domain-containing protein [Tenacibaculum sp. Bg11-29]	1.8733	0.3871	0.6618	0.137	0
WP_101042392.1 DNA topoisomerase (ATP-hydrolyzing) subunit B [Tenacibaculum sp. Bg11-29]	0.7829	0.1438	0.3688	0.6872	0
WP_101042497.1 CocE/NonD family hydrolase [Tenacibaculum sp. Bg11-29]	0.4119	0	0	0.241	0.2759
WP_101042522.1 glycosyltransferase family 4 protein [Tenacibaculum sp. Bg11-29]	1.1589	0.5246	0.6083	0.2422	0.3603
WP_101042603.1 hypothetical protein [Tenacibaculum sp. Bg11-29]	36.1114	12.3644	14.6754	3.6884	8.2998
WP_101042606.1 UMP kinase [Tenacibaculum sp. Bg11-29]	13.9286	2.3551	3.1315	1.6671	2.862
WP_101042708.1 ketoacyl-ACP synthase III [Tenacibaculum sp. Bg11-29]	19.4276	3.8738	5.7957	4.0735	4.6748
WP_101042720.1 molecular chaperone DjlA [Tenacibaculum sp. Bg11-29]	9.073	1.2319	1.2636	0.731	0.7925
WP_101042803.1 transcription termination/antitermination protein NusA [Tenacibaculum sp. Bg11-29]	0	0	0.1464	0	0.3469
WP_101042842.1 inorganic phosphate transporter [Tenacibaculum sp. Bg11-29]	2.9948	15.0071	11.0204	29.6084	9.1184
WP_101042881.1 glycosyltransferase family 2 protein [Tenacibaculum sp. Bg11-29]	0.9586	0.088	0.2709	0	0.428
WP_101043107.1 acyl transferase [Tenacibaculum sp. Bg11-29]	5.5267	0.9562	1.1261	0.4888	0.9468
WP_101043136.1 S9 family peptidase [Tenacibaculum sp. Bg11-29]	0.814	1.1215	0.2301	0.2382	0.2726
WP_101043205.1 glutamine--tRNA ligase/YqeY domain fusion protein [Tenacibaculum sp. Bg11-29]	6.2431	2.2937	2.3527	3.5661	1.2941
WP_101043207.1 gliding motility lipoprotein GldH [Tenacibaculum sp. Bg11-29]	0	0	0.2761	0.2858	0
WP_101043237.1 16S rRNA (adenine(1518)-N(6)/adenine(1519)-N(6))-dimethyltransferase RsmA [Tenacibaculum sp. Bg11-29]	0	0.1472	0.302	0.1563	0
WP_101043312.1 radical SAM/Cys-rich domain protein [Tenacibaculum sp. Bg11-29]	7.8896	1.2821	1.4866	0.2959	0.8806
WP_101043315.1 cytochrome oxidase subunit III [Tenacibaculum sp. Bg11-29]	0	0.4595	0.4714	0	0
WP_101043406.1 SufE family protein [Tenacibaculum sp. Bg11-29]	2.2043	1.6335	1.1387	0.767	0.5643
WP_101043411.1 hydrogenase [Tenacibaculum sp. Bg11-29]	0.8997	1.4874	1.1443	0.9213	0.6025
WP_101043425.1 nicotinamide mononucleotide transporter [Tenacibaculum sp. Bg11-29]	0.7123	0.3925	0.2013	0.3126	0
WP_101043441.1 biotin-dependent carboxyltransferase family protein [Tenacibaculum sp. Bg11-29]	0	0.3161	0.1946	0.8727	0.2305
WP_101043481.1 metal-dependent hydrolase [Tenacibaculum sp. Bg11-29]	0.6051	0	0.171	0.4426	0
WP_101043526.1 tail-specific protease [Tenacibaculum sp. Bg11-29]	3.3239	0.3925	0.2684	0.8335	2.067
WP_101043589.1 glucose-1-phosphate thymidylyltransferase RfbA [Tenacibaculum sp. Bg11-29]	7.4933	0.9679	1.456	0.4111	1.4898
WP_101043590.1 dTDP-4-dehydrorhamnose 3,5-epimerase [Tenacibaculum sp. Bg11-29]	0.3696	0.5198	0.679	1.2983	0.9282
WP_101043734.1 trigger factor [Tenacibaculum sp. Bg11-29]	1.4736	0.4873	1.5827	1.6384	0.5921
WP_101043745.1 polyribonucleotide nucleotidyltransferase [Tenacibaculum sp. Bg11-29]	0.1878	0.6211	0.3186	0.5496	0.5032
WP_101043747.1 acetyl-CoA carboxylase, carboxyltransferase subunit beta [Tenacibaculum sp. Bg11-29]	10.0413	2.9974	4.1895	0.6295	3.2422
WP_101043779.1 aminotransferase class I/II-fold pyridoxal phosphate-dependent enzyme [Tenacibaculum sp. Bg11-29]	0.5998	0.0826	0.2543	0.351	0.1004
WP_101043797.1 methyltransferase [Tenacibaculum sp. Bg11-29]	0	0.6542	0	0	0
WP_101043839.1 sigma-54-dependent Fis family transcriptional regulator [Tenacibaculum sp. Bg11-29]	1.8993	3.4704	3.6085	3.358	3.1868
WP_101043925.1 DNA-directed RNA polymerase subunit beta' [Tenacibaculum sp. Bg11-29]	19.151	5.4931	6.1023	1.8114	4.0023
WP_101044028.1 Rossmann-like and DUF2520 domain-containing protein [Tenacibaculum sp. Bg11-29]	2.5482	0.4681	0.2401	0	0.4266
WP_101044136.1 aminomethyl-transferring glycine dehydrogenase [Tenacibaculum sp. Bg11-29]	1.7742	1.2034	1.3694	1.4974	1.3025
WP_101044148.1 amidohydrolase [Tenacibaculum sp. Bg11-29]	4.0836	0.6785	0.8833	0.4466	0.8879
WP_101044231.1 orotate phosphoribosyltransferase [Tenacibaculum sp. Bg11-29]	17.5662	9.3359	5.7974	9.1617	6.2375
WP_101044291.1 NADP-dependent oxidoreductase [Tenacibaculum sp. Bg11-29]	4.5478	0.2298	0.6177	0	0.302
WP_101044362.1 tandem-95 repeat protein [Tenacibaculum sp. Bg11-29]	0	0.1327	0.2722	0.4226	0.3225
WP_101044380.1 argininosuccinate synthase [Tenacibaculum sp. Bg11-29]	2.9934	0.0868	0.5343	1.1063	0.3693
WP_101044420.1 30S ribosomal protein S6 [Tenacibaculum sp. Bg11-29]	7.7701	4.4961	3.953	1.364	4.1629
WP_101044447.1 hypothetical protein [Tenacibaculum sp. Bg11-29]	0.9497	1.0467	1.4763	1.1114	0.954
WP_101045157.1 glutamyl-tRNA reductase [Tenacibaculum sp. Bg11-29]	0.3012	0.9275	0.8007	0.7645	0.518
WP_101045222.1 NAD-dependent DNA ligase LigA [Tenacibaculum sp. Bg11-29]	1.9877	0.6572	0.6741	1.2212	0.6656
WP_101045252.1 histidine kinase [Tenacibaculum sp. Bg11-29]	0.4815	0.2654	0.1361	0.4226	0.3225
WP_101045268.1 bifunctional aspartate kinase/homoserine dehydrogenase I [Tenacibaculum sp. Bg11-29]	0	0	0	0	0.4977
WP_101045418.1 ABC transporter ATP-binding protein [Tenacibaculum sp. Bg11-29]	0.4309	0.9104	0.5684	0.7985	0.481
WP_101045420.1 iron ABC transporter permease [Tenacibaculum sp. Bg11-29]	0	0.2447	0	0.1299	0
WP_101045440.1 23S rRNA (pseudouridine(1915)-N(3))-methyltransferase RlmH [Tenacibaculum sp. Bg11-29]	4.5584	1.7585	1.6749	2.8007	1.2211
WP_101045595.1 elongation factor P [Tenacibaculum sp. Bg11-29]	7.1975	3.9665	1.9071	3.1587	2.862
WP_101045637.1 endopeptidase La [Tenacibaculum sp. Bg11-29]	2.3503	4.8288	4.248	2.8064	3.6731
WP_101045925.1 flavohemoglobin expression-modulating QEGLA motif protein [Tenacibaculum sp. Bg11-29]	3.2484	1.7111	0.4582	0.9489	0.4904
WP_101046015.1 phenylalanine--tRNA ligase subunit beta [Tenacibaculum sp. Bg11-29]	2.3742	0.5934	1.1275	0.3938	0.9753
WP_101046042.1 imidazolonepropionase [Tenacibaculum sp. Bg11-29]	1.1473	0.1264	0.0649	0.6042	0.2305
WP_101046154.1 carbonic anhydrase [Tenacibaculum sp. Bg11-29]	0	0.3039	0	0.3227	0
WP_101046162.1 HYR domain-containing protein [Tenacibaculum sp. Bg11-29]	3.6444	2.917	2.5506	4.0112	3.2542
WP_101046229.1 glyoxylate/hydroxypyruvate reductase A [Tenacibaculum sp. Bg11-29]	2.766	0.4268	0.5003	0	0.5187
WP_101046254.1 S9 family peptidase [Tenacibaculum sp. Bg11-29]	1.7384	1.3572	0.9008	1.9497	1.1642
WP_101046532.1 phospholipase [Tenacibaculum sp. Bg11-29]	2.4877	0.5462	1.7738	0.4869	0.9927
WP_101046697.1 adenylosuccinate synthase [Macromonas sp. BK-30]	0.8997	0.8677	0.3814	0.3948	2.2595
WP_101046809.1 cystathionine beta-lyase [Macromonas sp. BK-30]	3.0328	0.2532	0.1039	0.3496	0.5232
WP_101046832.1 fructose-6-phosphate aldolase [Tenacibaculum sp. Bg11-29]	6.7569	2.3335	2.2027	1.9948	2.4521
WP_101046876.1 DUF368 domain-containing protein [Tenacibaculum sp. Bg11-29]	0.3799	0.4187	0.1074	0	0
WP_101046959.1 50S ribosomal protein L22 [Tenacibaculum sp. Bg11-29]	0.4683	0.129	0.1324	0.137	0.1568
WP_101047201.1 HAMP domain-containing protein [Macromonas sp. BK-30]	1.4864	0.3413	0	0.2899	0.9125
WP_101047332.1 FAD-binding oxidoreductase [Tenacibaculum sp. Bg11-29]	0.4469	0.1231	0	0.0654	0.1496
WP_101047334.1 acyl carrier protein [Tenacibaculum sp. Bg11-29]	1.2066	0.3325	0.341	0.353	0.2694
WP_101047396.1 uridine kinase [Tenacibaculum sp. Bg11-29]	10.0221	1.0517	0.6219	0.1981	0.5604
WP_101047479.1 N-acetyl-gamma-glutamyl-phosphate reductase [Macromonas sp. BK-30]	3.2783	0	0	0	0
WP_101047590.1 glycosyltransferase family 4 protein [Macromonas sp. BK-30]	4.07	0.0748	0.0767	0.1191	0.4089
WP_101047664.1 polysaccharide biosynthesis protein [Macromonas sp. BK-30]	1.0055	0.4156	0.2842	0.2942	0.6734
WP_101047706.1 ABC transporter ATP-binding protein [Macromonas sp. BK-30]	3.885	0.6423	0.8784	1.1367	1.0407
WP_101047916.1 phosphate acyltransferase PlsX [Macromonas sp. BK-30]	1.0684	0	0.2265	0.9377	0.7155
WP_101048032.1 superoxide dismutase [Fe] [Macromonas sp. BK-30]	5.4606	3.9906	8.6563	5.4181	14.7074
WP_101048279.1 allantoinase PuuE [Macromonas sp. BK-30]	3.8522	0	0.2722	0.0704	0.4837
WP_101048654.1 acyl-CoA carboxylase subunit beta [Macromonas sp. BK-30]	1.3407	0.1847	0.5684	0.1961	0.6734
WP_101048931.1 glyoxylate/hydroxypyruvate reductase A [Macromonas sp. BK-30]	0.3841	0	0.1086	0	0.1286
WP_101048933.1 YbaK/EbsC family protein [Macromonas sp. BK-30]	4.4114	0	0.6234	0	0.7386
WP_101049232.1 DEAD/DEAH box helicase [Macromonas sp. BK-30]	0	0	0.2478	0	0
WP_101049297.1 multidrug ABC transporter permease [Macromonas sp. BK-30]	0	0.2326	0.5368	0.494	0.7067
WP_101049347.1 quinolinate synthase NadA [Macromonas sp. BK-30]	3.6216	0.5988	0.3276	1.0596	0.9702
WP_101049379.1 flagellin [Macromonas sp. BK-30]	0	0.2975	0.3051	0	0.482
WP_101049624.1 50S ribosomal protein L24 [Macromonas sp. BK-30]	2.4714	3.5185	3.2597	5.7846	9.2411
WP_101050356.1 AMP-binding protein [Macromonas sp. BK-30]	4.8214	0.1812	0.2168	0.0641	0.1835
WP_101055957.1 pilin [Shewanella chilikensis]	0	24.1096	24.2908	27.9104	15.9289
WP_101060235.1 prepilin-type N-terminal cleavage/methylation domain-containing protein [Shewanella upenei]	0.6331	9.9554	16.811	8.415	9.8594
WP_101060344.1 nucleotide sugar dehydrogenase [Shewanella upenei]	0	0.7125	0.6496	0.0841	0.8658
WP_101060364.1 UDP-N-acetyl-D-mannosamine dehydrogenase [Shewanella upenei]	0	0.5851	0.9603	0.6213	0.7822
WP_101060524.1 trigger factor [Moritella sp. Urea-trap-13]	0	0.5541	0	0.2942	0
WP_101060577.1 VOC family protein [Moritella sp. Urea-trap-13]	4.122	2.8729	2.193	2.0573	1.7862
WP_101060610.1 ribosome-associated translation inhibitor RaiA [Moritella sp. Urea-trap-13]	0.9367	2.1938	0.5295	3.5626	0.6273
WP_101060770.1 50S ribosomal protein L24 [Moritella sp. Urea-trap-13]	2.9304	0.7178	0.3681	1.5242	0.4361
WP_101060772.1 50S ribosomal protein L5 [Moritella sp. Urea-trap-13]	0.929	0.6144	0	0.8154	0.1867
WP_101060774.1 30S ribosomal protein S8 [Moritella sp. Urea-trap-13]	3.7607	0.2826	0	0.9002	0.229
WP_101060778.1 DNA-directed RNA polymerase subunit alpha [Moritella sp. Urea-trap-13]	1.1396	0.3768	0.0644	1.1336	0.0763
WP_101060780.1 50S ribosomal protein L17 [Moritella sp. Urea-trap-13]	3.2989	0.2479	0.4238	0.5265	0.5021
WP_101060792.1 elongation factor G [Moritella sp. Urea-trap-13]	1.848	0.1697	0	0.7209	0.2063
WP_101061273.1 porin [Moritella sp. Urea-trap-13]	0	0.2279	0.1559	1.0487	0.0923
WP_101061714.1 DUF1330 domain-containing protein [Moritella sp. Urea-trap-13]	0	0.8741	1.0958	0.7218	0.8261
WP_101061715.1 LysR family transcriptional regulator [Moritella sp. Urea-trap-13]	0	0.2617	0.4026	0.2778	0
WP_101061811.1 sulfate adenylyltransferase subunit CysN [Moritella sp. Urea-trap-13]	0	0.2416	0.3716	0	0.2935
WP_101061864.1 PilZ domain-containing protein [Moritella sp. Urea-trap-13]	0	0.2581	0	0.137	0
WP_101061984.1 diguanylate cyclase [Moritella sp. Urea-trap-13]	0	0.8033	0.4494	0.8529	0.1775
WP_101061997.1 LysE family translocator [Moritella sp. Urea-trap-13]	0	3.3781	3.5625	1.7681	4.0472
WP_101062024.1 response regulator [Moritella sp. Urea-trap-13]	0	0.5836	0.4276	1.1507	0
WP_101062060.1 DMT family transporter [Moritella sp. Urea-trap-13]	0	15.1882	23.5688	10.5841	25.895
WP_101062061.1 DUF302 domain-containing protein [Moritella sp. Urea-trap-13]	0	0.5383	0.6442	0.1905	0.6542
WP_101062177.1 arylsulfatase [Moritella sp. Urea-trap-13]	0	8.7761	9.5368	17.8378	9.4914
WP_101062299.1 HAD-IC family P-type ATPase [Moritella sp. Urea-trap-13]	0	0.2914	0	0.5156	0.3541
WP_101062496.1 AraC family transcriptional regulator [Moritella sp. Urea-trap-13]	0	0.1653	0.1695	0.1755	0
WP_101062591.1 50S ribosomal protein L35 [Moritella sp. Urea-trap-13]	0.6451	0	0.3646	0.1887	0.432
WP_101062618.1 hypothetical protein [Moritella sp. Urea-trap-13]	0	0.628	0.2147	1.7782	0
WP_101062729.1 CPXCG motif-containing cysteine-rich protein [Moritella sp. Urea-trap-13]	0	0.4282	1.0248	1.0609	0.1735
WP_101062745.1 glutathione S-transferase family protein [Moritella sp. Urea-trap-13]	0	0.2731	0.7002	0	0.3318
WP_101062746.1 malonic semialdehyde reductase [Moritella sp. Urea-trap-13]	0	0	0.9351	0.2151	0.1231
WP_101062750.1 LysR family transcriptional regulator [Moritella sp. Urea-trap-13]	0	0.5058	1.5564	0.0671	0.7299
WP_101062924.1 hypothetical protein [Moritella sp. Urea-trap-13]	0	0.3089	1.4257	0.6559	0.563
WP_101063019.1 LuxR family transcriptional regulator [Moritella sp. Urea-trap-13]	0	0.1847	0.4263	0.2942	0.1122
WP_101063021.1 conjugal transfer protein TraT [Moritella sp. Urea-trap-13]	1.0205	0.0915	0	0.9784	0
WP_101063225.1 EcsC family protein [Moritella sp. Urea-trap-13]	1.5083	0	0	0	0
WP_101063346.1 SDR family oxidoreductase [Moritella sp. Urea-trap-13]	0	0.341	2.5273	0.7242	0.4686
WP_101063398.1 LamG domain-containing protein [Moritella sp. Urea-trap-13]	0	7.6133	12.5691	5.2977	7.2909
WP_101063746.1 50S ribosomal protein L19 [Moritella sp. Urea-trap-13]	1.9724	0.7247	0	0.4809	0
WP_101063861.1 putative 2-aminoethylphosphonate ABC transporter substrate-binding protein [Moritella sp. Urea-trap-13]	0	0.3405	0	0.4821	0
WP_101063964.1 bifunctional UDP-sugar hydrolase/5'-nucleotidase [Moritella sp. Urea-trap-13]	1.8993	0	0	0	0
WP_101063988.1 UDP-2,4-diacetamido-2,4,6-trideoxy-beta-L-altropyranose hydrolase [Moritella sp. Urea-trap-13]	0	0	0.1361	0	0.8062
WP_101063997.1 acylneuraminate cytidylyltransferase family protein [Moritella sp. Urea-trap-13]	0	0	0.2171	0.1124	0.6431
WP_101064024.1 mannose-1-phosphate guanylyltransferase/mannose-6-phosphate isomerase [Moritella sp. Urea-trap-13]	0	0.8454	0.4955	0.1282	0
WP_101064205.1 tRNA (guanosine(46)-N7)-methyltransferase TrmB [Moritella sp. Urea-trap-13]	0	0.1427	0	0	0.3469
WP_101064522.1 hypothetical protein [Moritella sp. Urea-trap-13]	0	0.3221	0.3304	0.0855	0.1957
WP_101065617.1 acyl-CoA dehydrogenase [Roseovarius salinarum]	0.5605	0	0	0.328	0.1877
WP_101065701.1 amidase [Roseovarius salinarum]	3.256	0	0	0	0.2336
WP_101065870.1 SDR family oxidoreductase [Roseovarius salinarum]	1.0589	0.1667	0.9834	0.177	0.2026
WP_101066013.1 phosphoenolpyruvate carboxykinase [Roseovarius salinarum]	0	0.2512	0	0.8002	0
WP_101066042.1 hypothetical protein [Roseovarius salinarum]	5.082	0	0	0	0
WP_101066076.1 SEL1-like repeat protein [Neisseria macacae]	0	0.3193	1.1464	0.1695	0.5821
WP_101066177.1 methyltransferase domain-containing protein [Roseovarius salinarum]	2.1638	1.1527	1.8755	0.3376	1.6423
WP_101066495.1 acyl-CoA dehydrogenase [Roseovarius salinarum]	0	0.2326	0.1193	0.247	0.5653
WP_101066514.1 phosphate signaling complex protein PhoU [Roseovarius salinarum]	0	0.3286	0	2.5588	0
WP_101066759.1 ParB/RepB/Spo0J family partition protein [Roseovarius salinarum]	0.2279	0.5652	0.5153	1.467	0.5342
WP_101066838.1 preprotein translocase subunit SecA [Roseovarius salinarum]	0	0.4595	0	0.122	0
WP_101067050.1 Si-specific NAD(P)(+) transhydrogenase [Roseovarius salinarum]	0	0.479	0.1638	0.3391	0
WP_101067358.1 lipoprotein-releasing ABC transporter permease subunit [Roseovarius salinarum]	0	1.3703	0.5271	1.4549	2.2896
WP_101067363.1 RNA degradosome polyphosphate kinase [Roseovarius salinarum]	0.3561	1.5701	1.3085	0.3126	0.477
WP_101067650.1 elongation factor 4 [Roseovarius salinarum]	0	0.8374	0.6442	0.4446	0.5088
WP_101067880.1 FkbM family methyltransferase [Roseovarius salinarum]	0.2097	0	0.1778	0.3682	0.0702
WP_101067905.1 amidohydrolase [Roseovarius salinarum]	0.5998	0.3335	1.2017	0	2.0156
WP_101067977.1 porin [Roseovarius salinarum]	0.9497	0.5234	0	0	0
WP_101067980.1 hypothetical protein [Roseovarius salinarum]	0	0.2048	0	0.2174	0
WP_101068930.1 acyl carrier protein [Roseovarius salinarum]	0.5342	1.1776	0.4529	1.2503	3.0409
WP_101072206.1 M20/M25/M40 family metallo-hydrolase [Rhodohalobacter barkolensis]	0.4022	0.2771	0.341	0	0.2694
WP_101072575.1 TonB-dependent receptor [Rhodohalobacter barkolensis]	0	0.1583	0.0812	0.8406	0
WP_101073010.1 BspA family leucine-rich repeat surface protein [Rhodohalobacter barkolensis]	0.5103	0.1406	0.4327	0	0.1709
WP_101073245.1 hypothetical protein [Rhodohalobacter barkolensis]	0.5028	0	0	0	0
WP_101073598.1 hypothetical protein [Rhodohalobacter barkolensis]	0	0.2191	0.2247	0.5815	0.1331
WP_101073755.1 hypothetical protein [Rhodohalobacter barkolensis]	0	0	0.8149	0.1205	0.2759
WP_101078393.1 GDP-mannose 4,6-dehydratase [Rahnella sp. AA]	0	0.4218	0.1442	0	0
WP_101080388.1 precorrin-2 C(20)-methyltransferase [Psychromonas sp. Urea-02u-13]	0.4383	0	0	0.3847	0
WP_101080412.1 DEAD/DEAH box helicase [Psychromonas sp. Urea-02u-13]	0	0.5541	0.5684	0.5884	0.5051
WP_101080495.1 50S ribosomal protein L17 [Psychromonas sp. Urea-02u-13]	6.9067	0.4758	0.3904	0.4041	0.1156
WP_101080496.1 DNA-directed RNA polymerase subunit alpha [Psychromonas sp. Urea-02u-13]	7.4513	0.2416	0.0413	0.8549	0.1957
WP_101080500.1 50S ribosomal protein L15 [Psychromonas sp. Urea-02u-13]	14.1469	0.4548	0.5998	2.2764	0.2369
WP_101080501.1 50S ribosomal protein L30 [Psychromonas sp. Urea-02u-13]	10.0883	0.6177	0.4752	0.8199	0.563
WP_101080512.1 50S ribosomal protein L16 [Psychromonas sp. Urea-02u-13]	13.4757	0.8252	0.2116	1.6063	0
WP_101080515.1 MULTISPECIES: 30S ribosomal protein S19 [Psychromonas]	6.689	0.4096	0.8402	0.6523	0
WP_101080517.1 50S ribosomal protein L23 [Psychromonas sp. Urea-02u-13]	7.8633	0.1884	0.9663	1.2003	0
WP_101080519.1 50S ribosomal protein L3 [Psychromonas sp. Urea-02u-13]	3.5065	0	0	0.2565	0
WP_101080717.1 phosphoglycerate kinase [Psychromonas sp. Urea-02u-13]	1.5849	0.2495	0.384	0.1325	0
WP_101080759.1 sigma D regulator [Psychromonas sp. Urea-02u-13]	1.4012	0.1544	0.1584	0.246	0
WP_101080863.1 50S ribosomal protein L11 [Psychromonas sp. Urea-02u-13]	10.0413	0.7247	0.6757	2.0285	0.7205
WP_101080873.1 30S ribosomal protein S12 [Psychromonas sp. Urea-02u-13]	7.6582	1.3565	0.8503	3.6009	0.4579
WP_101080876.1 elongation factor Tu [Psychromonas sp. Urea-02u-13]	3.7987	3.6635	1.3957	3.7787	1.7808
WP_101080903.1 elongation factor G [Psychromonas sp. Urea-02u-13]	2.3257	0.4486	0.0657	0.4763	0
WP_101080910.1 50S ribosomal protein L19 [Psychromonas sp. Urea-02u-13]	3.4188	0	0	0.2501	0
WP_101081016.1 methyl-accepting chemotaxis protein [Psychromonas sp. Urea-02u-13]	0	0.314	0.1074	0.5557	0.8904
WP_101081047.1 DUF3332 family protein [Psychromonas sp. Urea-02u-13]	5.3779	0.1058	0	0.3934	0
WP_101081099.1 DNA polymerase II [Psychromonas sp. Urea-02u-13]	0.0782	0.6749	0.0875	3.7899	0.2233
WP_101081120.1 4-alpha-glucanotransferase [Psychromonas sp. Urea-02u-13]	1.0684	0	0	0	0
WP_101081193.1 copper-translocating P-type ATPase [Psychromonas sp. Urea-02u-13]	0.5427	0	0.5368	0.0794	0
WP_101081298.1 F0F1 ATP synthase subunit beta [Psychromonas sp. Urea-02u-13]	3.5246	0	0.2988	0.2062	0
WP_101081321.1 DEAD/DEAH box helicase [Psychromonas sp. Urea-02u-13]	0	0.7437	0	1.0529	0
WP_101081343.1 Rrf2 family transcriptional regulator [Psychromonas sp. Urea-02u-13]	2.1502	0.474	0.3039	0.2516	0.072
WP_101081364.1 phosphate ABC transporter substrate-binding protein PstS family protein [Psychromonas sp. Urea-02u-13]	0	0.6078	0	0.1076	0
WP_101081513.1 30S ribosomal protein S1 [Psychromonas sp. Urea-02u-13]	3.9506	0.4606	0.2577	0.5335	0.407
WP_101081519.1 flagellin [Psychromonas sp. Urea-02u-13]	0	0.9916	0.2543	2.7639	0.1506
WP_101081520.1 flagellin [Psychromonas sp. Urea-02u-13]	0	0.2243	0.115	0.1191	0.2726
WP_101081563.1 hypothetical protein [Psychromonas sp. Urea-02u-13]	0	0.7247	0	0.1099	0.1258
WP_101081569.1 phosphopyruvate hydratase [Psychromonas sp. Urea-02u-13]	3.3085	0.8737	0.0779	0.6453	0
WP_101081608.1 dihydrofolate reductase [Psychromonas sp. Urea-02u-13]	0	3.9035	2.7227	1.6579	2.7829
WP_101081884.1 30S ribosomal protein S6 [Psychromonas sp. Urea-02u-13]	2.9729	0.6826	0.2801	0.2899	0.1659
WP_101081910.1 alanine--tRNA ligase [Psychromonas sp. Urea-02u-13]	1.554	0	0.0878	0	0
WP_101081945.1 YbhB/YbcL family Raf kinase inhibitor-like protein [Psychromonas sp. Urea-02u-13]	0	0.3871	0.2647	0.137	0
WP_101082051.1 molecular chaperone DnaK [Psychromonas sp. Urea-02u-13]	12.0033	0.521	0.1193	0.3705	0
WP_101082183.1 bifunctional acetaldehyde-CoA/alcohol dehydrogenase [Psychromonas sp. Urea-02u-13]	1.2508	0.517	0.3535	0.244	0
WP_101082285.1 TIGR01777 family protein [Psychromonas sp. Urea-02u-13]	0	0	0	0	0.108
WP_101082316.1 VOC family protein [Psychromonas sp. Urea-02u-13]	0	0.6387	1.1464	0.6781	0.9702
WP_101082341.1 type B 50S ribosomal protein L31 [Psychromonas sp. Urea-02u-13]	0	0.5414	0.7775	0.6898	1.1843
WP_101082409.1 hypothetical protein [Psychromonas sp. Urea-02u-13]	2.9915	0.1178	0	0	0
WP_101082410.1 DNA translocase FtsK [Psychromonas sp. Urea-02u-13]	0	0	0	0.1516	0
WP_101082465.1 DNA-directed RNA polymerase subunit alpha [Psychromonas sp. Urea-02u-13]	4.2328	0.1794	0.1841	0.3811	0
WP_101082474.1 mobile mystery protein B [Psychromonas sp. Urea-02u-13]	0	0.1178	0.6039	0	0
WP_101082589.1 hypothetical protein [Psychromonas sp. Urea-02u-13]	4.0822	0	0.0961	0.2488	0
WP_101082660.1 hypothetical protein [Psychromonas sp. Urea-02u-13]	0	0.2731	0	0.145	0
WP_101082725.1 fumarate/nitrate reduction transcriptional regulator Fnr [Psychromonas sp. Urea-02u-13]	0.4383	0.1208	0.1239	0.1282	0.1468
WP_101082826.1 DUF406 family protein [Psychromonas sp. Urea-02u-13]	2.2492	0	0.3814	0.3948	0.3013
WP_101082870.1 Na(+)-translocating NADH-quinone reductase subunit A [Psychromonas sp. Urea-02u-13]	0.3026	0	0	0.3541	0
WP_101083096.1 M23 family metallopeptidase [Psychromonas sp. Urea-02u-13]	0	0.2944	0	0.3126	0
WP_101083134.1 4-(cytidine 5'-diphospho)-2-C-methyl-D-erythritol kinase [Psychromonas sp. Urea-02u-13]	2.0513	0	0.1933	0	0
WP_101083160.1 response regulator [Psychromonas sp. Urea-02u-13]	0	0.1295	1.1954	0.1031	0.6294
WP_101083178.1 restriction endonuclease [Psychromonas sp. Urea-02u-13]	0	3.8911	9.7678	2.0114	8.8348
WP_101083231.1 hypothetical protein [Psychromonas sp. Urea-02u-13]	2.1368	0.1178	0	0	0
WP_101083251.1 amino acid ABC transporter substrate-binding protein [Psychromonas sp. Urea-02u-13]	2.5966	0.1192	0	0	0
WP_101083356.1 ATP-dependent protease subunit HslV [Psychromonas sp. Urea-02u-13]	5.0324	0.331	0.1271	0.1316	0.1258
WP_101083538.1 DegT/DnrJ/EryC1/StrS family aminotransferase [Psychromonas sp. Urea-02u-13]	0	1.8218	2.4775	0.7521	3.1737
WP_101083539.1 hypothetical protein [Psychromonas sp. Urea-02u-13]	0	0.8324	0.9191	0.335	1.0995
WP_101083540.1 peptidase C26 [Psychromonas sp. Urea-02u-13]	0	0.1942	1.0471	0.2062	0.118
WP_101083541.1 phosphocholine cytidylyltransferase family protein [Psychromonas sp. Urea-02u-13]	0	1.4932	0.4685	0.3078	0.4163
WP_101083542.1 UDP-N-acetylglucosamine diphosphorylase [Psychromonas sp. Urea-02u-13]	0	0.2191	0.1789	0.4652	0.6113
WP_101083545.1 lipopolysaccharide biosynthesis protein [Psychromonas sp. Urea-02u-13]	0	0.0714	0.366	0.4547	0.4336
WP_101083549.1 glycosyltransferase [Psychromonas sp. Urea-02u-13]	0	0.758	0.2221	0.115	0.2632
WP_101083555.1 glucose-1-phosphate thymidylyltransferase RfbA [Psychromonas sp. Urea-02u-13]	0	0.7178	0.2761	0.1905	0.2181
WP_101083556.1 dTDP-4-dehydrorhamnose 3,5-epimerase [Psychromonas sp. Urea-02u-13]	0	1.7503	2.7929	1.4602	2.6274
WP_101083557.1 dTDP-4-dehydrorhamnose reductase [Psychromonas sp. Urea-02u-13]	0	0.5797	1.0273	0	0.5231
WP_101083648.1 hypothetical protein [Psychromonas sp. Urea-02u-13]	0	0.6423	0.6588	0	0.1301
WP_101083667.1 GNAT family N-acetyltransferase [Psychromonas sp. Urea-02u-13]	0	0.2812	0	0.2986	0
WP_101083724.1 purine-nucleoside phosphorylase [Psychromonas sp. Urea-02u-13]	4.4719	0.1192	0.0408	0.1688	0
WP_101083748.1 sensor domain-containing diguanylate cyclase [Psychromonas sp. Urea-02u-13]	0	9.4205	9.907	3.8999	7.1911
WP_101083821.1 translation initiation factor IF-3 [Psychromonas sp. Urea-02u-13]	8.2714	2.1272	1.2468	2.2586	0.4308
WP_101083856.1 hypothetical protein [Psychromonas sp. Urea-02u-13]	0	1.5528	0.2124	0.3298	0
WP_101083858.1 hypothetical protein [Psychromonas sp. Urea-02u-13]	0	0	0.2056	0.5321	0.2436
WP_101083870.1 ribosome-associated translation inhibitor RaiA [Psychromonas sp. Urea-02u-13]	0.6451	0.5332	0	0.7549	0.432
WP_101083932.1 glutamate 5-kinase [Psychromonas sp. Urea-02u-13]	0	0.129	0.1324	0.5481	0.6273
WP_101083962.1 paraslipin [Psychromonas sp. Urea-02u-13]	1.8993	0.2617	0	0	0
WP_101083969.1 ATP-grasp domain-containing protein [Psychromonas sp. Urea-02u-13]	0.518	0.4282	0.1464	0.3031	0
WP_101084128.1 response regulator transcription factor [Psychromonas sp. Urea-02u-13]	0	0.4938	0.6234	0.726	1.5233
WP_101084211.1 sensor domain-containing diguanylate cyclase [Psychromonas sp. Urea-02u-13]	0	0.7503	0.7696	0.177	0.2026
WP_101084285.1 prepilin-type N-terminal cleavage/methylation domain-containing protein [Psychromonas sp. Urea-02u-13]	0.4144	0.628	0.5271	2.7886	1.457
WP_101084286.1 hypothetical protein [Psychromonas sp. Urea-02u-13]	0	0.5092	0	0.4055	0.4641
WP_101084418.1 DNA helicase [Psychromonas sp. Urea-02u-13]	0	1.1338	1.4799	0.4349	1.0338
WP_101084588.1 DUF2931 family protein [Psychromonas sp. Urea-02u-13]	0	0.7065	0.4389	0.5793	0.3672
WP_101084631.1 IS1634 family transposase, partial [Psychromonas sp. Urea-02u-13]	0	0.1083	0.3332	0.115	0.2632
WP_101084635.1 hypothetical protein [Psychromonas sp. Urea-02u-13]	0	1.0991	0	0.6668	0
WP_101084663.1 BrnT family toxin [Psychromonas sp. Urea-02u-13]	0	0.4156	0.7105	0.8826	0
WP_101085774.1 molecular chaperone DnaK [Shewanella sp. ALD9]	0	10.0485	7.0861	7.0018	9.9215
WP_101085849.1 hypothetical protein [Shewanella sp. ALD9]	0	0.1002	0.3084	0	0.6089
WP_101086113.1 hypothetical protein [Shewanella sp. ALD9]	0	0.2033	0.7647	0.072	0.5765
WP_101087179.1 acetyl-CoA C-acyltransferase [Shewanella sp. ALD9]	0	0.5995	0.1757	0.7275	0
WP_101087247.1 hypothetical protein [Shewanella sp. ALD9]	0	0.3738	0.3068	0.1588	0.4543
WP_101087257.1 ParA family protein [Shewanella sp. ALD9]	0	3.3729	2.4672	0.4656	1.5009
WP_101087258.1 hypothetical protein [Shewanella sp. ALD9]	0	0.7137	1.1712	0.1516	0.6938
WP_101087495.1 PH domain-containing protein [Shewanella sp. ALD9]	0	1.7576	0.649	1.1197	0.7689
WP_101087758.1 hypothetical protein [Shewanella sp. ALD9]	0	5.7794	1.2153	3.866	4.5651
WP_101087940.1 alkaline phosphatase [Shewanella sp. ALD9]	0	1.0184	0	0.811	0
WP_101088094.1 carbonic anhydrase [Shewanella sp. ALD9]	0	1.0574	3.6482	2.6027	3.3292
WP_101088197.1 LamG domain-containing protein [Shewanella sp. ALD9]	0	1.8841	2.5453	1.7565	2.6805
WP_101088290.1 MULTISPECIES: DUF2892 domain-containing protein [Shewanella]	0	1.3458	1.7748	1.6331	2.5699
WP_101088666.1 ArsJ-associated glyceraldehyde-3-phosphate dehydrogenase [Shewanella sp. ALD9]	0	1.6662	0.7888	0.2041	0
WP_101088976.1 MULTISPECIES: 50S ribosomal protein L1 [Shewanella]	0.4558	0.2512	0	0.5335	0.1526
WP_101089047.1 MULTISPECIES: IscS subfamily cysteine desulfurase [Shewanella]	0	0.1449	0.1487	0.1539	0.1761
WP_101089188.1 MULTISPECIES: ketoacyl-ACP synthase III [Shewanella]	0	0.1597	0.5732	0	0.4851
WP_101089190.1 MULTISPECIES: methylmalonyl-CoA mutase [Shewanella]	0	0.1365	0	0	1.1614
WP_101089191.1 MULTISPECIES: hypothetical protein [Shewanella]	0	0.6144	0.7352	0	0.4977
WP_101089228.1 MULTISPECIES: isocitrate lyase [Shewanella]	0	0.4382	0.1124	0.1163	0
WP_101089332.1 MULTISPECIES: SDR family oxidoreductase [Shewanella]	0	7.0875	7.2698	3.7	5.8137
WP_101089645.1 MULTISPECIES: DUF4785 family protein [Shewanella]	0	0.367	0	0.5196	0
WP_101090135.1 MULTISPECIES: pyruvate carboxyltransferase [Shewanella]	0	1.0376	0.6553	0.69	1.4135
WP_101090386.1 MULTISPECIES: phosphate ABC transporter substrate-binding protein PstS family protein [Shewanella]	0	0.8972	0	0.4763	0
WP_101090389.1 MULTISPECIES: porin [Shewanella]	0	0.8915	0.0914	1.7039	0
WP_101090575.1 MULTISPECIES: GNAT family N-acetyltransferase [Shewanella]	0	2.5338	2.3324	1.2417	2.6843
WP_101091538.1 MULTISPECIES: beta-ketoacyl-ACP synthase II [Shewanella]	0	0.4037	0	0.2858	0
WP_101092178.1 MULTISPECIES: glucose-1-phosphate thymidylyltransferase RfbA [Shewanella]	0	0.2149	1.2859	0.6085	1.0447
WP_101092179.1 MULTISPECIES: dTDP-glucose 4,6-dehydratase [Shewanella]	0	0.4971	1.5561	0.8413	0.9564
WP_101092585.1 MULTISPECIES: 30S ribosomal protein S6 [Shewanella]	0.3385	0.4664	0	0.7923	0
WP_101093302.1 MULTISPECIES: sensor domain-containing diguanylate cyclase [Shewanella]	0	0.7494	1.6471	0.682	1.1708
WP_101093481.1 MULTISPECIES: NERD domain-containing protein [Shewanella]	0	0.6826	0.5602	0	0.1659
WP_101093568.1 MULTISPECIES: TonB-dependent receptor [Shewanella]	0.5844	0.161	0.1652	0.342	0
WP_101101579.1 hypothetical protein [Macromonas bipunctata]	0	0	0	0	0.1735
WP_101101638.1 MULTISPECIES: DUF938 domain-containing protein [Stenotrophomonas]	1.1655	0.5353	0.1098	0	0
WP_101101653.1 PLP-dependent aminotransferase family protein [Macromonas bipunctata]	1.9724	0.4529	0.4026	0.0641	1.1741
WP_101102209.1 pantetheine-phosphate adenylyltransferase [Macromonas bipunctata]	1.2741	1.1117	1.3804	1.6774	2.702
WP_101102348.1 GDP-L-fucose synthase [Macromonas bipunctata]	0	0	0	0.1493	0.2563
WP_101102355.1 transketolase [Macromonas bipunctata]	3.1318	0.4315	0.2213	0.1527	1.6604
WP_101102360.1 phosphoribosylaminoimidazolesuccinocarboxamide synthase [Macromonas bipunctata]	2.6614	0.2821	0.2314	0.2396	0.2742
WP_101102721.1 GTP cyclohydrolase I [Macromonas bipunctata]	1.4487	2.7144	2.8661	2.2463	4.3657
WP_101102931.1 5-oxoprolinase subunit PxpB [Macromonas bipunctata]	2.1822	0.2004	0.2056	0.1064	0.7307
WP_101102994.1 30S ribosomal protein S10 [Macromonas bipunctata]	5.9172	4.2573	5.296	2.5006	8.4759
WP_101103053.1 bifunctional 3-phosphoshikimate 1-carboxyvinyltransferase/cytidylate kinase [Macromonas bipunctata]	1.4652	0	0	0	0.4906
WP_101103609.1 YebC/PmpR family DNA-binding transcriptional regulator [Macromonas bipunctata]	1.9648	0.379	0.0555	0.2299	0.7895
WP_101106462.1 magnesium transporter CorA family protein [Psychromonas sp. psych-6C06]	0	0	0	0.2501	0
WP_101106507.1 amino acid ABC transporter substrate-binding protein [Psychromonas sp. psych-6C06]	0	2.2559	0.375	0.736	0.2436
WP_101106593.1 transporter substrate-binding domain-containing protein [Psychromonas sp. psych-6C06]	0	4.2444	0.4247	3.5174	0.1258
WP_101106631.1 6-phosphofructokinase [Psychromonas sp. psych-6C06]	0.6838	0.3297	0.3865	0.05	0
WP_101106657.1 phosphate ABC transporter substrate-binding protein PstS family protein [Psychromonas sp. psych-6C06]	0	0.7477	0	0.3175	0
WP_101106674.1 trigger factor [Psychromonas sp. psych-6C06]	3.2052	0.1682	0.2588	0.0893	0
WP_101106705.1 ATP phosphoribosyltransferase [Psychromonas sp. psych-6C06]	0.6838	0	0	0.3001	0
WP_101106727.1 methyltransferase [Psychromonas sp. psych-6C06]	0	0	0.151	0.1563	0.1789
WP_101106807.1 ferrochelatase [Psychromonas sp. psych-6C06]	0	4.8346	5.724	4.224	20.8816
WP_101106939.1 DUF3010 family protein [Psychromonas sp. psych-6C06]	0.777	0	0.2196	0.2273	0
WP_101107042.1 type I DNA topoisomerase [Psychromonas sp. psych-6C06]	0	0.2117	0	0.3372	0
WP_101107110.1 class I SAM-dependent methyltransferase [Psychromonas sp. psych-6C06]	0	3.1864	3.3911	3.341	1.8275
WP_101107153.1 bifunctional 2',3'-cyclic-nucleotide 2'-phosphodiesterase/3'-nucleotidase [Psychromonas sp. psych-6C06]	0	3.2214	0	1.8592	0
WP_101107157.1 hypothetical protein [Psychromonas sp. psych-6C06]	0	0.8763	1.1236	0.1163	0.1331
WP_101107166.1 ABC transporter ATP-binding protein [Psychromonas sp. psych-6C06]	0	1.498	5.7073	1.011	2.841
WP_101107168.1 glycosyltransferase family 4 protein [Psychromonas sp. psych-6C06]	0	0.4014	2.0827	0.0501	0.8034
WP_101107172.1 FkbM family methyltransferase [Psychromonas sp. psych-6C06]	0	1.0189	5.8876	0.1294	1.537
WP_101107173.1 UDP-N-acetyl-D-mannosamine dehydrogenase [Psychromonas sp. psych-6C06]	0	0.5503	3.1156	0	1.2571
WP_101107175.1 lipopolysaccharide biosynthesis protein [Psychromonas sp. psych-6C06]	0	0.377	1.7906	0.0439	1.0921
WP_101107176.1 ABC transporter [Psychromonas sp. psych-6C06]	0	0.1597	0.8189	0	0.4851
WP_101107178.1 polysaccharide export protein [Psychromonas sp. psych-6C06]	0	0.8344	1.2976	0.3921	0.9722
WP_101107214.1 universal stress protein UspE [Psychromonas sp. psych-6C06]	1.0519	0	0	0.1539	0.1761
WP_101107241.1 acyl carrier protein [Psychromonas sp. psych-6C06]	0	0.4382	0	0.2326	0
WP_101107242.1 3-oxoacyl-ACP reductase FabG [Psychromonas sp. psych-6C06]	1.3149	0.2416	0	0.2565	0
WP_101107246.1 23S rRNA accumulation protein YceD [Psychromonas sp. psych-6C06]	8.6476	0.3325	0.1705	0.7649	0.1347
WP_101107326.1 peptidylprolyl isomerase [Psychromonas sp. psych-6C06]	6.8907	0.073	0.1498	0	0
WP_101107329.1 molecular chaperone DnaK [Psychromonas sp. psych-6C06]	9.4967	4.3121	0.5133	0.6573	0
WP_101107348.1 polyribonucleotide nucleotidyltransferase [Psychromonas sp. psych-6C06]	0.6451	0.6221	0	0.4718	0
WP_101107350.1 hypothetical protein [Psychromonas sp. psych-6C06]	0	0.3819	0.2612	0.1352	0.1547
WP_101107392.1 flagellin [Psychromonas sp. psych-6C06]	0	0.1256	0.5153	0.1334	0
WP_101107445.1 30S ribosomal protein S9 [Psychromonas sp. psych-6C06]	4.831	0.1024	0	0.6523	0.2489
WP_101107515.1 elongation factor Ts [Psychromonas sp. psych-6C06]	4.367	0.2812	0.2085	0.9796	0
WP_101107516.1 30S ribosomal protein S2 [Psychromonas sp. psych-6C06]	1.8785	0.3106	0.3186	0.6595	0
WP_101107530.1 N-acetylneuraminate synthase [Psychromonas sp. psych-6C06]	0	0.9833	0.5856	0.0337	0.3084
WP_101107534.1 flagellar hook-associated protein [Psychromonas sp. psych-6C06]	0	0.1365	0.2801	0.2899	0
WP_101107536.1 flagellin [Psychromonas sp. psych-6C06]	0	0.7247	0.0743	1.8466	1.0567
WP_101107541.1 integration host factor subunit beta [Psychromonas sp. psych-6C06]	0.924	0.2546	0	0	0.3094
WP_101107542.1 30S ribosomal protein S1 [Psychromonas sp. psych-6C06]	5.9355	0.2617	0	0.5557	0.318
WP_101107543.1 (d)CMP kinase [Psychromonas sp. psych-6C06]	0.6977	0.1923	0.1972	0.2041	0
WP_101107781.1 cation acetate symporter [Psychromonas sp. psych-6C06]	0	0.1047	0	0	0
WP_101107801.1 flippase [Psychromonas sp. psych-6C06]	0	0.458	0.3579	0.1042	1.8152
WP_101107825.1 glutathione peroxidase [Psychromonas sp. psych-6C06]	2.81	0.1721	0.4853	0.4567	0.6273
WP_101107903.1 primosomal replication protein N [Psychromonas sp. psych-6C06]	5.3629	0.4618	0.0947	1.0787	0
WP_101107914.1 hypothetical protein [Psychromonas sp. psych-6C06]	0	2.925	0	2.9808	0
WP_101107915.1 glycosyltransferase [Psychromonas sp. psych-6C06]	0	0.702	5.2263	0	1.1833
WP_101107944.1 ATP-grasp domain-containing protein [Psychromonas sp. psych-6C06]	3.2596	0.5815	0.1624	0.5781	0
WP_101107957.1 phosphopentomutase [Psychromonas sp. psych-6C06]	5.1282	0.1178	0	0	0
WP_101107969.1 BspA family leucine-rich repeat surface protein [Psychromonas sp. psych-6C06]	0	0	0.6805	0.1409	0.9674
WP_101107999.1 HD domain-containing protein [Psychromonas sp. psych-6C06]	0	3.9338	4.1412	2.5281	3.3966
WP_101108004.1 50S ribosomal protein L25/general stress protein Ctc [Psychromonas sp. psych-6C06]	5.698	0	0	0.2565	0
WP_101108041.1 preprotein translocase subunit SecA [Psychromonas sp. psych-6C06]	0.4328	0.3577	0	0.1266	0
WP_101108105.1 ribosome-associated translation inhibitor RaiA [Psychromonas sp. psych-6C06]	0.518	0.1427	0	0	0
WP_101108117.1 PEP-CTERM sorting domain-containing protein [Psychromonas sp. psych-6C06]	0	0.471	0.4831	0.5716	0.6542
WP_101108118.1 RNA polymerase sigma factor RpoD [Psychromonas sp. psych-6C06]	2.1368	0.1178	0	0	0
WP_101108120.1 GatB/YqeY domain-containing protein [Psychromonas sp. psych-6C06]	6.6409	0.4744	0.2781	0.9355	0.3294
WP_101108125.1 phosphoglycerate dehydrogenase [Psychromonas sp. psych-6C06]	0.9367	0.2581	0.2647	0	0
WP_101108132.1 trans-2-enoyl-CoA reductase family protein [Psychromonas sp. psych-6C06]	1.4864	0	0.2101	0	0
WP_101108143.1 RNA polymerase sigma factor RpoH [Psychromonas sp. psych-6C06]	1.4758	0.1355	0.139	0.2159	0
WP_101108148.1 maltoporin LamB [Psychromonas sp. psych-6C06]	3.0616	0	0	0	0
WP_101108351.1 PspA/IM30 family protein [Psychromonas sp. psych-6C06]	0	0.6927	0.1421	0	0
WP_101108513.1 elongation factor G [Psychromonas sp. psych-6C06]	3.108	0.5138	0.1757	0.7275	0
WP_101108562.1 assimilatory sulfite reductase (NADPH) flavoprotein subunit [Psychromonas sp. psych-6C06]	2.8343	0.0488	0	0.1555	0
WP_101108571.1 dTDP-glucose 4,6-dehydratase [Psychromonas sp. psych-6C06]	0	0.3768	0.1933	0	0.9349
WP_101108573.1 dTDP-4-dehydrorhamnose reductase [Psychromonas sp. psych-6C06]	0	0.3939	0.8833	0	1.1231
WP_101108575.1 aminotransferase DegT [Psychromonas sp. psych-6C06]	0	0.4885	0.7158	0.2964	0.1696
WP_101108583.1 glycosyltransferase family 2 protein [Psychromonas sp. psych-6C06]	0	0.3364	0.1725	0.1786	0.2044
WP_101108682.1 formate C-acetyltransferase [Psychromonas sp. psych-6C06]	1.0911	0.2004	0.257	0.4256	0.1218
WP_101108760.1 adenylosuccinate synthase [Psychromonas sp. psych-6C06]	1.5902	0.3286	0.5618	0.4652	0
WP_101108805.1 30S ribosomal protein S20 [Psychromonas sp. psych-6C06]	0.4022	0.4433	0	0.8237	0.2694
WP_101108881.1 FtsH protease activity modulator HflK [Psychromonas sp. psych-6C06]	2.0455	0	0	0.4275	0
WP_101108886.1 hypothetical protein [Psychromonas sp. psych-6C06]	0	1.5028	1.0865	0.1828	0.837
WP_101108964.1 50S ribosomal protein L20 [Psychromonas sp. psych-6C06]	0.5028	1.3854	0.7105	0.5884	0.5051
WP_101108966.1 threonine--tRNA ligase [Psychromonas sp. psych-6C06]	3.6371	0.4009	0	0.8513	0.2436
WP_101108986.1 triose-phosphate isomerase [Psychromonas sp. psych-6C06]	2.8892	0.3317	0.1361	0.0704	0
WP_101109034.1 PAS domain S-box protein [Psychromonas sp. psych-6C06]	0	0.9551	0.8312	1.1677	0.1231
WP_101109062.1 F0F1 ATP synthase subunit gamma [Psychromonas sp. psych-6C06]	4.2939	0.369	0.2147	0.5434	0
WP_101109063.1 F0F1 ATP synthase subunit beta [Psychromonas sp. psych-6C06]	6.8756	0.5338	0	0.878	0.0636
WP_101109171.1 50S ribosomal protein L3 [Psychromonas sp. psych-6C06]	12.8465	0.1142	0.2342	0.7881	0
WP_101109172.1 50S ribosomal protein L4 [Psychromonas sp. psych-6C06]	5.0277	0	0.2842	0.2942	0
WP_101109175.1 50S ribosomal protein L22 [Psychromonas sp. psych-6C06]	11.9049	0	0	0.1786	0.1022
WP_101109176.1 30S ribosomal protein S3 [Psychromonas sp. psych-6C06]	11.197	0.3291	0.1688	1.092	0
WP_101109177.1 50S ribosomal protein L29 [Psychromonas sp. psych-6C06]	11.7522	0.1472	0	0.4689	0
WP_101109180.1 50S ribosomal protein L24 [Psychromonas sp. psych-6C06]	1.1396	0.7327	0.2147	0.2223	0.1272
WP_101109181.1 50S ribosomal protein L5 [Psychromonas sp. psych-6C06]	2.849	0.785	0.2013	0	0
WP_101109189.1 preprotein translocase subunit SecY [Psychromonas sp. psych-6C06]	7.2671	0.3186	0.2801	0.5799	0.1106
WP_101109190.1 30S ribosomal protein S13 [Psychromonas sp. psych-6C06]	6.0332	0.6333	0.0812	1.6811	0.2886
WP_101109216.1 glutamine synthetase type III [Psychromonas sp. psych-6C06]	0	0.4831	0.1239	0.2565	0.4403
WP_101109217.1 glutamate--ammonia ligase [Psychromonas sp. psych-6C06]	0	0	0	0.1852	0
WP_101109233.1 phosphoenolpyruvate carboxylase [Psychromonas sp. psych-6C06]	1.7311	0	0	0	0
WP_101109247.1 YHS domain-containing protein [Psychromonas sp. psych-6C06]	0	0.6978	0	0.7409	0
WP_101109283.1 type I glyceraldehyde-3-phosphate dehydrogenase [Psychromonas sp. psych-6C06]	4.07	1.4043	0	1.2684	0.2726
WP_101109346.1 molybdopterin converting factor subunit 1 [Psychromonas sp. psych-6C06]	2.4714	1.4755	0.6985	3.1333	1.1034
WP_101109485.1 glycogen/starch/alpha-glucan phosphorylase [Psychromonas sp. psych-6C06]	7.646	0	0	0	0
WP_101109488.1 ubiquinol-cytochrome c reductase iron-sulfur subunit [Psychromonas sp. psych-6C06]	1.0519	0.1449	0	0	0
WP_101109507.1 hypothetical protein [Psychromonas sp. psych-6C06]	0	1.1776	0	0	0
WP_101109591.1 TIGR02270 family protein [Psychromonas sp. psych-6C06]	0	0.3709	0	0.315	0.2704
WP_101109594.1 DUF2931 family protein [Psychromonas sp. psych-6C06]	0	0.6914	0.0886	0.7341	0.2101
WP_101109611.1 6,7-dimethyl-8-ribityllumazine synthase [Psychromonas sp. psych-6C06]	1.6677	0.1532	0.1571	0.244	0
WP_101109662.1 50S ribosomal protein L10 [Psychromonas sp. psych-6C06]	1.1209	0.6177	0.1584	0.6559	0.1877
WP_101109671.1 30S ribosomal protein S7 [Psychromonas sp. psych-6C06]	6.0973	0.54	0.3077	1.5291	0.1458
WP_101109714.1 peptidylprolyl isomerase [Psychromonas sp. psych-6C06]	0.4119	0.1135	0	0.241	0
WP_101110078.1 DUF3179 domain-containing protein [Vibrio sp. vnigr-6D03]	0	1.4476	1.7854	1.4741	2.0623
WP_101110088.1 hypothetical protein [Vibrio sp. vnigr-6D03]	0	0.2546	0.3917	0	0
WP_101112255.1 HD domain-containing protein [Vibrio sp. vnigr-6D03]	0	1.111	1.0664	0.7082	1.35
WP_101112407.1 pseudouridine-5'-phosphate glycosidase [Vibrio sp. vnigr-6D03]	1.7994	0.5509	0.113	0.9359	0.4686
WP_101112495.1 MULTISPECIES: carbon storage regulator CsrA [Vibrio]	4.662	17.6991	23.425	23.794	27.5791
WP_101112938.1 MULTISPECIES: response regulator transcription factor [Vibrio]	0	0.7758	0.5684	0.4707	0.2694
WP_101113435.1 tellurite resistance TerB family protein [Vibrio sp. vnigr-6D03]	0	1.1963	0.4601	0	0.1817
WP_101113713.1 MULTISPECIES: extracellular solute-binding protein [Vibrio]	8.0308	6.5121	6.6364	6.9145	6.377
WP_101115202.1 peroxidase [Vibrio sp. vnigr-6D03]	0	0.2166	0.2221	0.4599	0
WP_101127818.1 hypothetical protein [Neisseria meningitidis]	0	0.5477	1.1236	2.0936	2.5292
WP_101136435.1 fasciclin domain-containing protein [Flavobacterium sp. ALD4]	0	0.0981	0.7046	1.0419	1.3117
WP_101136521.1 alpha/beta fold hydrolase [Flavobacterium sp. ALD4]	2.0665	0	0.1271	0.3126	0.3295
WP_101137715.1 cystathionine beta-synthase [Flavobacterium sp. ALD4]	1.7094	0.2355	0.6039	0.6252	0.8586
WP_101138500.1 methylmalonyl-CoA mutase [Flavobacterium sp. ALD4]	0	0.4037	0.2761	0.7145	0.3271
WP_101145163.1 hypothetical protein [Halomonas sp. MES3-P3E]	0	0.5624	0.4327	0	0.1709
WP_101146010.1 OsmC family protein [Halomonas sp. MES3-P3E]	0	0	0.4862	0	0.936
WP_101152703.1 cytochrome c oxidase subunit II [Pseudomonas sp. Choline-3u-10]	0	0	1.9738	0.4002	1.4741
WP_101152708.1 cytochrome c oxidase subunit 3 [Pseudomonas sp. Choline-3u-10]	0	0	0.2684	0.2778	0.636
WP_101152710.1 MULTISPECIES: twin transmembrane helix small protein [Pseudomonas]	0	0.1385	0.9947	0.5884	0.3367
WP_101153368.1 hypothetical protein [Pseudomonas sp. Choline-3u-10]	0.6639	0	0	0	1.2226
WP_101153463.1 metallophosphoesterase [Colwellia sp. Bg11-28]	0	0.9146	2.8144	0.2913	1.8895
WP_101153464.1 insulinase family protein [Colwellia sp. Bg11-28]	0	3.2137	5.2438	2.8181	1.7048
WP_101153465.1 type 1 glutamine amidotransferase domain-containing protein [Colwellia sp. Bg11-28]	0	0.3489	0.1193	0.3705	0.2827
WP_101153467.1 hypothetical protein [Colwellia sp. Bg11-28]	0	0.3925	0	0.5557	0.159
WP_101153468.1 transporter substrate-binding domain-containing protein [Colwellia sp. Bg11-28]	0	5.5787	4.9514	5.6535	6.1287
WP_101153470.1 monooxygenase [Colwellia sp. Bg11-28]	0	1.192	1.1832	1.0615	1.542
WP_101153471.1 2-octaprenyl-6-methoxyphenyl hydroxylase [Colwellia sp. Bg11-28]	0	3.225	3.395	1.8924	2.2346
WP_101153472.1 cell division protein ZapA [Colwellia sp. Bg11-28]	0	1.1156	0.3814	0.2632	0.3013
WP_101153474.1 hypothetical protein [Colwellia sp. Bg11-28]	0	0.7268	0.5735	1.3357	10.8025
WP_101153476.1 HAMP domain-containing histidine kinase [Colwellia sp. Bg11-28]	0	9.9267	13.0946	7.508	10.886
WP_101153477.1 MFS transporter [Colwellia sp. Bg11-28]	0	1.3362	0.4797	0.8513	0.8119
WP_101153480.1 M23 family metallopeptidase [Colwellia sp. Bg11-28]	0	0.4668	0.3482	1.0363	1.2892
WP_101153483.1 NAD(P)H-dependent oxidoreductase [Colwellia sp. Bg11-28]	0	8.3897	8.8909	9.7226	7.9357
WP_101153485.1 disulfide bond formation protein DsbA [Colwellia sp. Bg11-28]	0	2.5461	3.1339	1.622	1.8564
WP_101153487.1 DUF2892 domain-containing protein [Colwellia sp. Bg11-28]	0	0.5353	0.9882	0.4547	0.1301
WP_101153496.1 malate synthase G [Colwellia sp. Bg11-28]	0	4.6662	0.5881	3.2477	1.6638
WP_101153499.1 hypothetical protein [Colwellia sp. Bg11-28]	0	1.0224	0.2247	1.008	1.0649
WP_101153500.1 prepilin-type N-terminal cleavage/methylation domain-containing protein [Colwellia sp. Bg11-28]	0	0.6117	0.251	1.299	0.5946
WP_101153501.1 hypothetical protein [Colwellia sp. Bg11-28]	0	0.5636	0.4955	0.4275	0.2935
WP_101153502.1 type IV pilin protein [Colwellia sp. Bg11-28]	0	0.3159	0.8241	1.2705	0.5813
WP_101153503.1 hypothetical protein [Colwellia sp. Bg11-28]	0	39.7317	79.1128	28.1691	59.3893
WP_101153505.1 4-hydroxy-3-methylbut-2-enyl diphosphate reductase [Colwellia sp. Bg11-28]	0	0	0	0.4168	0
WP_101153508.1 YfhL family 4Fe-4S dicluster ferredoxin [Colwellia sp. Bg11-28]	0	5.7242	3.7572	4.5151	5.4548
WP_101153510.1 hypothetical protein [Colwellia sp. Bg11-28]	0	0.7758	1.9326	1.1768	1.8855
WP_101153511.1 type I DNA topoisomerase [Colwellia sp. Bg11-28]	0	23.2358	24.7514	28.1715	28.0904
WP_101153512.1 arginase [Colwellia sp. Bg11-28]	0	9.5699	9.7445	13.1396	8.0643
WP_101153513.1 hypothetical protein [Colwellia sp. Bg11-28]	0	1.9264	0.287	1.986	0.1651
WP_101153514.1 protease SohB [Colwellia sp. Bg11-28]	0	12.2814	6.2549	13.7144	9.1793
WP_101153515.1 lipase [Colwellia sp. Bg11-28]	0	4.3888	1.3323	6.3084	1.3224
WP_101153520.1 bifunctional riboflavin kinase/FAD synthetase [Colwellia sp. Bg11-28]	0	0.7015	0	0.4256	0.4871
WP_101153522.1 Zn-dependent hydrolase [Colwellia sp. Bg11-28]	0	10.2724	8.122	13.7324	7.3334
WP_101153525.1 hypothetical protein [Colwellia sp. Bg11-28]	0	1.2654	1.4339	1.4096	3.6439
WP_101153530.1 hypothetical protein [Colwellia sp. Bg11-28]	0	5.1728	5.8645	7.5569	4.8119
WP_101153532.1 helix-turn-helix transcriptional regulator [Colwellia sp. Bg11-28]	0	2.3551	1.9894	0.8826	1.8519
WP_101153535.1 pseudouridine synthase [Colwellia sp. Bg11-28]	0	1.7025	1.2806	2.4103	2.7585
WP_101153539.1 threonine-phosphate decarboxylase [Colwellia sp. Bg11-28]	0	0.5353	0.7686	0	0.5204
WP_101153540.1 EAL domain-containing protein [Colwellia sp. Bg11-28]	0	0.8067	1.5442	0.6062	0.2313
WP_101153541.1 EAL domain-containing protein [Colwellia sp. Bg11-28]	0	0.5383	0.3681	0.4763	1.7444
WP_101153542.1 ISC system 2Fe-2S type ferredoxin [Colwellia sp. Bg11-28]	0	4.6506	4.0364	3.4186	3.9126
WP_101153543.1 tRNA (cytosine(32)/uridine(32)-2'-O)-methyltransferase TrmJ [Colwellia sp. Bg11-28]	0	0.5002	0.171	0.8852	0.4052
WP_101153544.1 uroporphyrinogen-III C-methyltransferase [Colwellia sp. Bg11-28]	0	2.9093	1.3499	4.6335	2.1886
WP_101153548.1 TatD family deoxyribonuclease [Colwellia sp. Bg11-28]	0	0.6529	0.7654	0.9904	0.9068
WP_101153551.1 PilZ domain-containing protein [Colwellia sp. Bg11-28]	0	4.5188	3.7062	2.7128	1.9775
WP_101153553.1 S9 family peptidase [Colwellia sp. Bg11-28]	0	6.0696	5.6094	5.1433	7.3433
WP_101153554.1 MULTISPECIES: ribosome-associated translation inhibitor RaiA [Colwellia]	0	77.6687	140.567	45.9906	126.28
WP_101153558.1 exodeoxyribonuclease VII small subunit [Colwellia sp. Bg11-28]	0	11.8712	9.1251	11.934	8.0161
WP_101153561.1 NADH:ubiquinone reductase (Na(+)-transporting) subunit F [Colwellia sp. Bg11-28]	0	12.2558	5.3474	16.412	6.7798
WP_101153562.1 MULTISPECIES: NADH:ubiquinone reductase (Na(+)-transporting) subunit E [Colwellia]	0	23.2121	11.4408	27.4471	11.6311
WP_101153563.1 NADH:ubiquinone reductase (Na(+)-transporting) subunit D [Colwellia sp. Bg11-28]	0	29.5661	20.3049	39.2218	21.6632
WP_101153564.1 Na(+)-translocating NADH-quinone reductase subunit C [Colwellia sp. Bg11-28]	0	65.586	67.9403	47.7796	67.0279
WP_101153565.1 LysM peptidoglycan-binding domain-containing protein [Colwellia sp. Bg11-28]	0	27.0647	48.2778	32.2154	46.068
WP_101153570.1 ABC transporter permease [Colwellia sp. Bg11-28]	0	3.9468	5.5349	2.9701	3.7714
WP_101153571.1 ABC transporter ATP-binding protein [Colwellia sp. Bg11-28]	0	1.8012	3.1994	2.203	3.2032
WP_101153582.1 c-type cytochrome biogenesis protein CcmI [Colwellia sp. Bg11-28]	0	0.3522	0.1806	0.187	0.6419
WP_101153589.1 TIGR02922 family protein [Colwellia sp. Bg11-28]	0	7.6174	9.1352	10.033	12.2364
WP_101153591.1 hypothetical protein [Colwellia sp. Bg11-28]	0	2.69	2.178	1.9095	1.832
WP_101153593.1 tryptophan 7-halogenase [Colwellia sp. Bg11-28]	0	7.1302	6.8307	5.1139	7.7503
WP_101153594.1 tryptophan 7-halogenase [Colwellia sp. Bg11-28]	0	13.8929	19.3975	12.9022	12.3287
WP_101153595.1 TonB-dependent receptor [Colwellia sp. Bg11-28]	0	83.9168	36.6202	75.5286	33.7522
WP_101153596.1 ABC transporter ATP-binding protein [Colwellia sp. Bg11-28]	0	2.0327	2.878	2.2683	1.9281
WP_101153604.1 hypothetical protein [Colwellia sp. Bg11-28]	0	0.8264	0.1695	0.8774	0.2008
WP_101153605.1 serine/threonine-protein kinase [Colwellia sp. Bg11-28]	0	0.9635	0.549	0.4547	0
WP_101153608.1 pullulanase-type alpha-1,6-glucosidase [Colwellia sp. Bg11-28]	0	2.6436	5.2517	3.5243	3.6527
WP_101153610.1 redoxin domain-containing protein [Colwellia sp. Bg11-28]	0	2.4502	1.4409	1.553	1.1749
WP_101153612.1 tryptophan 7-halogenase [Colwellia sp. Bg11-28]	0	11.741	12.6233	7.8989	9.8857
WP_101153613.1 zinc-dependent alcohol dehydrogenase family protein [Colwellia sp. Bg11-28]	0	0.3364	0	0	0
WP_101153614.1 LysR family transcriptional regulator [Colwellia sp. Bg11-28]	0	1.261	2.8438	2.2495	1.3731
WP_101153615.1 SAM-dependent methyltransferase [Colwellia sp. Bg11-28]	0	0.8192	1.1763	0.087	0.7964
WP_101153617.1 TetR/AcrR family transcriptional regulator [Colwellia sp. Bg11-28]	0	2.8358	2.5143	4.4399	4.5558
WP_101153618.1 alpha-amylase [Colwellia sp. Bg11-28]	0	2.2111	2.7235	2.321	3.3564
WP_101153619.1 alpha-glucosidase [Colwellia sp. Bg11-28]	0	2.0504	3.1916	1.5804	2.1272
WP_101153625.1 MFS transporter [Colwellia sp. Bg11-28]	0	4.8699	2.8014	5.4137	5.4259
WP_101153627.1 porin family protein [Colwellia sp. Bg11-28]	0	9.9496	5.2165	10.2993	8.8115
WP_101153628.1 mechanosensitive ion channel [Colwellia sp. Bg11-28]	0	1.9491	1.8326	1.6211	1.2632
WP_101153629.1 DUF3016 domain-containing protein [Colwellia sp. Bg11-28]	0	20.0187	21.3911	19.6937	18.9141
WP_101153630.1 DUF4136 domain-containing protein [Colwellia sp. Bg11-28]	0	2.7913	1.8917	2.1699	4.0583
WP_101153632.1 OmpA family protein [Colwellia sp. Bg11-28]	0	10.0783	9.2911	11.6693	5.1761
WP_101153633.1 hypothetical protein [Colwellia sp. Bg11-28]	0	1.2199	1.3208	1.2233	0.6589
WP_101153634.1 HYR domain-containing protein [Colwellia sp. Bg11-28]	0	5.86	2.7641	8.3077	4.5696
WP_101153638.1 hypothetical protein [Colwellia sp. Bg11-28]	0	2.8233	3.5755	2.233	3.0108
WP_101153641.1 LEA type 2 family protein [Colwellia sp. Bg11-28]	0	1.6842	0.9885	2.2946	0.7576
WP_101153642.1 alpha/beta hydrolase [Colwellia sp. Bg11-28]	0	3.8133	2.8396	8.1481	2.9958
WP_101153643.1 MFS transporter [Colwellia sp. Bg11-28]	0	1.2247	1.8359	5.5014	1.2593
WP_101153644.1 response regulator [Colwellia sp. Bg11-28]	0	0.471	0	1.3128	0.5724
WP_101153645.1 DUF4382 domain-containing protein [Colwellia sp. Bg11-28]	0	1.4681	1.6618	2.2305	3.2452
WP_101153647.1 TonB-dependent receptor [Colwellia sp. Bg11-28]	0	0.8564	0.6588	11.7076	0.3903
WP_101153651.1 acyl-CoA thioesterase [Colwellia sp. Bg11-28]	0	7.4691	9.5248	7.2161	5.8057
WP_101153652.1 SET domain-containing protein [Colwellia sp. Bg11-28]	0	1.4549	1.9221	1.2705	0.7309
WP_101153664.1 hypothetical protein [Colwellia sp. Bg11-28]	0	4.2865	6.6875	2.5557	4.8222
WP_101153665.1 CDP-diacylglycerol--serine O-phosphatidyltransferase [Colwellia sp. Bg11-28]	0	0.3064	0.3142	0.4066	0
WP_101153666.1 NADPH-dependent 2,4-dienoyl-CoA reductase [Colwellia sp. Bg11-28]	0	9.5567	8.9705	9.0265	5.4046
WP_101153667.1 MFS transporter [Colwellia sp. Bg11-28]	0	1.6573	0.7158	0.7409	1.166
WP_101153670.1 propionyl-CoA synthetase [Colwellia sp. Bg11-28]	0	0.7952	3.2628	0.5196	0.9664
WP_101153672.1 MULTISPECIES: hypothetical protein [Colwellia]	0	3.0586	3.8419	2.1384	3.3776
WP_101153673.1 EAL domain-containing protein [Colwellia sp. Bg11-28]	0	1.4874	1.9071	0.1316	1.205
WP_101153675.1 imidazolonepropionase [Colwellia sp. Bg11-28]	0	0.2914	1.295	1.0312	1.7703
WP_101153677.1 tRNA dihydrouridine(16) synthase DusC [Colwellia sp. Bg11-28]	0	0.942	1.0541	0.9093	1.2489
WP_101153678.1 GNAT family N-acetyltransferase [Colwellia sp. Bg11-28]	0	2.0679	3.3584	2.1957	2.9318
WP_101153684.1 PEP-CTERM sorting domain-containing protein [Colwellia sp. Bg11-28]	0	1.4948	0.2447	2.4878	2.8748
WP_101153685.1 LysR family transcriptional regulator [Colwellia sp. Bg11-28]	0	0.671	1.2939	0.494	0.9567
WP_101153686.1 hypothetical protein [Colwellia sp. Bg11-28]	0	0.1884	0.4509	0.7335	0.5342
WP_101153688.1 HDOD domain-containing protein [Colwellia sp. Bg11-28]	0	1.0038	0.6336	0.164	0.563
WP_101153690.1 glutathione S-transferase [Colwellia sp. Bg11-28]	0	4.9477	5.4804	3.1152	5.9504
WP_101153697.1 beta-N-acetylhexosaminidase [Colwellia sp. Bg11-28]	0	2.4578	1.7759	1.8897	2.026
WP_101153701.1 hypothetical protein [Colwellia sp. Bg11-28]	0	12.867	13.198	5.1233	12.5648
WP_101153702.1 TetR/AcrR family transcriptional regulator [Colwellia sp. Bg11-28]	0	6.0057	8.3646	7.0098	15.1399
WP_101153704.1 hypothetical protein [Colwellia sp. Bg11-28]	0	1.087	1.053	1.2183	1.6878
WP_101153707.1 DUF1707 and DUF2154 domain-containing protein [Colwellia sp. Bg11-28]	0	8.0937	7.9389	5.7761	3.386
WP_101153710.1 hypothetical protein [Colwellia sp. Bg11-28]	0	0.4433	0.2842	0.5295	0.6061
WP_101153711.1 MBL fold metallo-hydrolase [Colwellia sp. Bg11-28]	0	1.5031	1.0332	3.2132	0.8196
WP_101153718.1 DUF3372 domain-containing protein [Colwellia sp. Bg11-28]	0	1.6592	3.143	2.065	2.757
WP_101153720.1 hypothetical protein [Colwellia sp. Bg11-28]	0	1.0304	1.0569	0	0.1789
WP_101153722.1 MFS transporter [Colwellia sp. Bg11-28]	0	0.5383	1.27	1.2003	1.1121
WP_101153728.1 methionine gamma-lyase [Colwellia sp. Bg11-28]	0	0.9324	4.5009	1.8963	2.5217
WP_101153730.1 AAA family ATPase [Colwellia sp. Bg11-28]	0	6.2193	9.1468	4.7585	6.0018
WP_101153734.1 leucine--tRNA ligase [Colwellia sp. Bg11-28]	0	8.9234	4.8071	11.0078	6.8745
WP_101153736.1 hypothetical protein [Colwellia sp. Bg11-28]	0	3.3728	3.1613	3.0255	1.06
WP_101153738.1 MULTISPECIES: ATP-binding protein [Colwellia]	0	0.4529	1.1149	0.4809	0.1101
WP_101153740.1 hypothetical protein [Colwellia sp. Bg11-28]	0	1.1797	4.5291	1.2186	4.6736
WP_101153747.1 bacteriohemerythrin [Colwellia sp. Bg11-28]	0	3.329	1.5984	1.805	1.3772
WP_101153749.1 mechanosensitive ion channel [Colwellia sp. Bg11-28]	0	10.7847	18.6715	6.4083	11.8633
WP_101153765.1 OsmC domain/YcaO domain-containing protein [Colwellia sp. Bg11-28]	0	13.7	12.9026	20.0478	10.3469
WP_101153767.1 diguanylate cyclase [Colwellia sp. Bg11-28]	0	5.7333	7.5757	3.731	6.3118
WP_101153778.1 DoxX family protein [Colwellia sp. Bg11-28]	0	0.1745	1.1631	0.3705	0.318
WP_101153780.1 alkene reductase [Colwellia sp. Bg11-28]	0	1.9364	1.6105	2.6674	0.6996
WP_101153782.1 hypothetical protein [Colwellia sp. Bg11-28]	0	0.1983	0.9154	1.2635	0.6025
WP_101153784.1 lipase family protein [Colwellia sp. Bg11-28]	0	1.3691	1.8055	1.7652	4.4762
WP_101153788.1 PEP-CTERM sorting domain-containing protein [Colwellia sp. Bg11-28]	0	0.6211	0.584	2.1984	0.3774
WP_101153791.1 PEP-CTERM sorting domain-containing protein [Colwellia sp. Bg11-28]	0	5.5078	5.6168	16.71	3.581
WP_101153793.1 Re/Si-specific NAD(P)(+) transhydrogenase subunit alpha [Colwellia sp. Bg11-28]	0	3.7432	5.7593	3.3121	4.2456
WP_101153795.1 Re/Si-specific NAD(P)(+) transhydrogenase subunit beta [Colwellia sp. Bg11-28]	0	28.4899	38.2064	26.7756	36.8185
WP_101153797.1 30S ribosomal protein S12 methylthiotransferase RimO [Colwellia sp. Bg11-28]	0	3.5692	1.3894	3.4897	3.1512
WP_101153799.1 ATP-binding cassette domain-containing protein [Colwellia sp. Bg11-28]	0	0.2855	1.1712	0.2021	0.1156
WP_101153801.1 DUF3299 domain-containing protein [Colwellia sp. Bg11-28]	0	0.6631	1.6507	0.4784	1.5803
WP_101153804.1 DUF1826 domain-containing protein [Colwellia sp. Bg11-28]	0.5559	1.3459	1.1139	1.0964	1.1618
WP_101153808.1 sensor histidine kinase [Colwellia sp. Bg11-28]	0	0.3186	0.7936	0.6282	0.553
WP_101153811.1 hypothetical protein [Colwellia sp. Bg11-28]	0	1.3458	3.0237	1.3609	1.6354
WP_101153813.1 TMAO reductase system sensor histidine kinase/response regulator TorS [Colwellia sp. Bg11-28]	0	8.3188	5.914	3.3015	6.6032
WP_101153821.1 molecular chaperone TorD [Colwellia sp. Bg11-28]	0	0.2822	2.3827	0.2818	1.1696
WP_101153823.1 hypothetical protein [Colwellia sp. Bg11-28]	0	13.0283	22.4095	5.7462	9.2558
WP_101153825.1 TolC family protein [Colwellia sp. Bg11-28]	0	3.3427	3.195	3.3879	4.5238
WP_101153826.1 biotin/lipoyl-binding protein [Colwellia sp. Bg11-28]	0	5.7946	7.4875	5.6162	9.2255
WP_101153828.1 ABC transporter permease [Colwellia sp. Bg11-28]	0	1.9576	3.4322	1.6929	4.532
WP_101153838.1 DUF748 domain-containing protein [Colwellia sp. Bg11-28]	0	4.4715	7.5627	5.3327	5.5311
WP_101153840.1 cytochrome d terminal oxidase subunit 1 [Colwellia sp. Bg11-28]	0	21.979	34.6549	14.6211	32.4189
WP_101153847.1 4Fe-4S binding protein [Colwellia sp. Bg11-28]	0	6.7998	2.8321	3.5695	6.8354
WP_101153849.1 transporter substrate-binding domain-containing protein [Colwellia sp. Bg11-28]	0	4.2392	1.4149	2.1791	4.2521
WP_101153851.1 branched-chain amino acid ABC transporter substrate-binding protein [Colwellia sp. Bg11-28]	0	0	0	0.8453	0
WP_101153854.1 ATP-binding cassette domain-containing protein [Colwellia sp. Bg11-28]	0	11.345	12.0296	9.6409	13.4039
WP_101153860.1 integron integrase [Colwellia sp. Bg11-28]	0	0.2298	1.8854	0.7319	0.8377
WP_101153872.1 DUF3365 domain-containing protein [Colwellia sp. Bg11-28]	0	7.8522	7.9259	5.0804	3.0815
WP_101153883.1 tRNA dihydrouridine synthase DusB [Colwellia sp. Bg11-28]	0.4748	16.0933	6.8445	23.6172	12.402
WP_101153885.1 A1 family peptidase [Colwellia sp. Bg11-28]	0	1.5229	3.3057	2.1585	2.9437
WP_101153890.1 hypothetical protein [Colwellia sp. Bg11-28]	0	3.1402	1.4954	4.2868	0.6814
WP_101153892.1 hypothetical protein [Colwellia sp. Bg11-28]	0	11.128	4.5532	10.5344	2.9427
WP_101153894.1 GGDEF domain-containing protein [Colwellia sp. Bg11-28]	0	1.6822	1.2424	1.286	2.7802
WP_101153896.1 hypothetical protein [Colwellia sp. Bg11-28]	0	0.6556	1.168	0.7694	1.1741
WP_101153898.1 GGDEF domain-containing protein [Colwellia sp. Bg11-28]	0	1.2707	0.3146	0.8839	0.7987
WP_101153900.1 hypothetical protein [Colwellia sp. Bg11-28]	0	6.4149	5.5216	8.7404	8.2725
WP_101153901.1 PEP-CTERM sorting domain-containing protein [Colwellia sp. Bg11-28]	0	1.1514	2.7111	6.1213	3.0885
WP_101153902.1 RNA pseudouridine synthase [Colwellia sp. Bg11-28]	0	3.0705	2.1485	2.5204	1.7012
WP_101153904.1 DUF393 domain-containing protein [Colwellia sp. Bg11-28]	0.3561	5.8689	7.0395	12.3948	13.7546
WP_101153905.1 SDR family NAD(P)-dependent oxidoreductase [Colwellia sp. Bg11-28]	0	6.2319	5.0391	7.6336	7.7452
WP_101153906.1 hypothetical protein [Colwellia sp. Bg11-28]	0	6.5758	7.3945	14.7472	12.3809
WP_101153908.1 flavin reductase family protein [Colwellia sp. Bg11-28]	0	4.1658	4.7517	8.8717	8.6278
WP_101153909.1 DUF3429 domain-containing protein [Colwellia sp. Bg11-28]	0	8.1838	6.4956	5.2669	9.6306
WP_101153910.1 DUF3081 domain-containing protein [Colwellia sp. Bg11-28]	0	5.4451	4.6531	6.3316	9.6009
WP_101153911.1 kinase [Colwellia sp. Bg11-28]	0	1.0352	0.6371	0.5496	1.5096
WP_101153914.1 kinase [Colwellia sp. Bg11-28]	0	0.8597	0.0735	1.5593	0.0435
WP_101153915.1 HAD-IIB family hydrolase [Colwellia sp. Bg11-28]	0	1.2521	0.0612	1.2028	0.2174
WP_101153918.1 MmcQ/YjbR family DNA-binding protein [Colwellia sp. Bg11-28]	0	0.3533	0.2416	0.2501	0
WP_101153921.1 exo-alpha-sialidase [Colwellia sp. Bg11-28]	0	1.1569	0.0848	0.8774	0.3013
WP_101153923.1 TonB-dependent receptor [Colwellia sp. Bg11-28]	0	1.9184	2.6353	1.658	2.6125
WP_101153924.1 class D beta-lactamase [Colwellia sp. Bg11-28]	0	22.5297	23.1562	11.6673	18.6732
WP_101153925.1 trypsin-like peptidase domain-containing protein [Colwellia sp. Bg11-28]	0	1.5194	0.9351	0.1076	0.4924
WP_101153928.1 hypothetical protein [Colwellia sp. Bg11-28]	0	37.2348	1.7137	18.5371	3.9634
WP_101153948.1 hypothetical protein [Colwellia sp. Bg11-28]	0	0.6351	1.6286	1.2363	1.029
WP_101153950.1 type IV pilus secretin PilQ family protein [Colwellia sp. Bg11-28]	0	31.3052	34.8159	28.331	25.5963
WP_101153951.1 pilus assembly protein PilP [Colwellia sp. Bg11-28]	0	11.1253	12.7435	8.3788	15.7096
WP_101153952.1 pilus assembly protein PilP [Colwellia sp. Bg11-28]	0	0.3651	1.515	0.8529	0.6212
WP_101153953.1 pilus assembly protein PilN [Colwellia sp. Bg11-28]	0	0.8972	3.3232	0.6351	0.6663
WP_101153955.1 penicillin-binding protein 1A [Colwellia sp. Bg11-28]	0	2.5375	1.8047	2.4635	2.4712
WP_101153956.1 ornithine carbamoyltransferase [Colwellia sp. Bg11-28]	0	7.4476	5.8979	2.835	5.7952
WP_101153959.1 DUF1624 domain-containing protein [Colwellia sp. Bg11-28]	0	4.3932	4.0968	3.5854	3.2402
WP_101153971.1 hypothetical protein [Colwellia sp. Bg11-28]	0	8.043	7.6925	6.6964	8.3049
WP_101153974.1 LysR family transcriptional regulator [Colwellia sp. Bg11-28]	0	0.1365	0.8402	0.2899	0
WP_101153976.1 hypothetical protein [Colwellia sp. Bg11-28]	0	6.2077	4.6653	4.6494	5.5963
WP_101153982.1 UDP-N-acetylmuramate:L-alanyl-gamma-D-glutamyl-meso-diaminopimelate ligase [Colwellia sp. Bg11-28]	0	1.8403	2.7415	2.6053	2.2896
WP_101153983.1 hybrid-cluster NAD(P)-dependent oxidoreductase [Colwellia sp. Bg11-28]	0	3.5132	6.6176	3.168	4.4928
WP_101153984.1 DUF481 domain-containing protein [Colwellia sp. Bg11-28]	0	2.4037	2.8326	2.1092	2.6675
WP_101153985.1 DUF481 domain-containing protein [Colwellia sp. Bg11-28]	0	11.3156	11.1452	15.1664	12.925
WP_101153987.1 TIGR03899 family protein [Colwellia sp. Bg11-28]	0	14.3679	14.2976	7.1792	7.3836
WP_101153990.1 manganese-dependent inorganic pyrophosphatase [Colwellia sp. Bg11-28]	0	16.2573	14.8021	17.8626	12.9878
WP_101153998.1 PEP-CTERM sorting domain-containing protein [Colwellia sp. Bg11-28]	0	10.4444	9.8729	12.6119	3.4842
WP_101153999.1 GNAT family N-acetyltransferase [Colwellia sp. Bg11-28]	0	0.8494	1.1088	2.1317	0.8445
WP_101154005.1 integrase [Colwellia sp. Bg11-28]	0	2.3002	5.3503	3.0275	1.5781
WP_101154012.1 hypothetical protein [Colwellia sp. Bg11-28]	0	0	0.3971	0.137	1.4114
WP_101154016.1 hypothetical protein [Colwellia sp. Bg11-28]	0.4748	0.8482	0.6664	3.9138	0.1316
WP_101154019.1 hypothetical protein [Colwellia sp. Bg11-28]	0	10.4791	12.8456	4.4357	10.3048
WP_101154020.1 PEP-CTERM sorting domain-containing protein [Colwellia sp. Bg11-28]	0	0	0	1.0297	0
WP_101154022.1 TIGR02450 family Trp-rich protein [Colwellia sp. Bg11-28]	0	21.8297	26.7064	21.6849	34.8878
WP_101154023.1 CIA30 family protein [Colwellia sp. Bg11-28]	0	25.3593	30.1509	30.508	33.7918
WP_101154024.1 HAD family hydrolase [Colwellia sp. Bg11-28]	0	25.4285	33.7167	30.496	44.1065
WP_101154026.1 Dam family site-specific DNA-(adenine-N6)-methyltransferase [Colwellia sp. Bg11-28]	0	0.2063	1.4106	0.5841	0.6685
WP_101154028.1 EAL domain-containing protein [Colwellia sp. Bg11-28]	0	7.1157	8.607	4.8231	7.2059
WP_101154029.1 transcriptional regulator [Colwellia sp. Bg11-28]	0	0.3768	0.3865	0.6002	0.4579
WP_101154030.1 tRNA dihydrouridine(20/20a) synthase DusA [Colwellia sp. Bg11-28]	0	4.8943	2.6449	5.3003	1.9232
WP_101154061.1 GIY-YIG nuclease family protein [Colwellia sp. Bg11-28]	0	0.4243	0.6964	0.3605	0.7219
WP_101154062.1 GTP-binding protein [Colwellia sp. Bg11-28]	0	1.8258	1.5567	1.6863	2.4046
WP_101154063.1 PQQ-dependent sugar dehydrogenase [Colwellia sp. Bg11-28]	0	0.6534	0.4482	0.3462	0.1331
WP_101154064.1 flavin-nucleotide-binding protein [Colwellia sp. Bg11-28]	0	0.861	0.5195	0.8604	0.4308
WP_101154065.1 bifunctional glutamate N-acetyltransferase/amino-acid acetyltransferase ArgJ [Colwellia sp. Bg11-28]	0	1.39	0.7116	1.0094	0.5251
WP_101154067.1 Crp/Fnr family transcriptional regulator [Colwellia sp. Bg11-28]	0	6.5072	9.9866	3.2686	11.0222
WP_101154078.1 choline dehydrogenase [Colwellia sp. Bg11-28]	0	0.8866	0.5684	0.9414	0.9428
WP_101154083.1 cytochrome-c peroxidase [Colwellia sp. Bg11-28]	0	0.6039	0.3716	0.1282	0.1468
WP_101154086.1 TonB-dependent receptor [Colwellia sp. Bg11-28]	0	3.1328	2.3407	2.6226	2.4944
WP_101154087.1 amidohydrolase family protein [Colwellia sp. Bg11-28]	0	1.0202	1.3581	1.0602	1.2134
WP_101154089.1 hypothetical protein [Colwellia sp. Bg11-28]	0	0.8468	0	0.5619	0.9004
WP_101154091.1 efflux RND transporter periplasmic adaptor subunit [Colwellia sp. Bg11-28]	0	3.8153	7.1354	8.7369	9.404
WP_101154099.1 hypothetical protein [Colwellia sp. Bg11-28]	0	36.0073	34.5707	37.8335	53.4284
WP_101154101.1 DUF2878 domain-containing protein [Colwellia sp. Bg11-28]	0	3.0331	2.2037	4.1484	4.9305
WP_101154102.1 DUF3833 domain-containing protein [Colwellia sp. Bg11-28]	0	0.6559	0.4281	0.9496	1.0144
WP_101154103.1 fasciclin domain-containing protein [Colwellia sp. Bg11-28]	0	24.9158	19.7709	160.024	52.2914
WP_101154106.1 transcriptional regulator [Colwellia sp. Bg11-28]	0	47.2354	96.8851	75.7072	92.9714
WP_101154107.1 deoxyribodipyrimidine photo-lyase [Colwellia sp. Bg11-28]	0	1.28	3.161	3.4741	5.0595
WP_101154108.1 nuclear transport factor 2 family protein [Colwellia sp. Bg11-28]	0	3.9762	5.3961	7.8592	9.7382
WP_101154109.1 SDR family NAD(P)-dependent oxidoreductase [Colwellia sp. Bg11-28]	0	7.2942	15.2958	13.7212	13.2984
WP_101154110.1 FAD-dependent oxidoreductase [Colwellia sp. Bg11-28]	0	4.4778	3.377	5.3253	4.7356
WP_101154111.1 DUF1365 domain-containing protein [Colwellia sp. Bg11-28]	0	8.5623	12.9022	21.8175	21.564
WP_101154112.1 hypothetical protein [Colwellia sp. Bg11-28]	0	7.1361	9.6977	10.4495	8.5889
WP_101154113.1 PepSY domain-containing protein [Colwellia sp. Bg11-28]	0	5.9936	5.6563	7.3533	7.9125
WP_101154116.1 antibiotic biosynthesis monooxygenase [Colwellia sp. Bg11-28]	0	3.4372	2.3504	3.1089	1.547
WP_101154117.1 zinc-binding alcohol dehydrogenase family protein [Colwellia sp. Bg11-28]	0	4.4096	4.7249	6.0888	4.1961
WP_101154119.1 hypothetical protein [Colwellia sp. Bg11-28]	0	0	0.2842	0.4413	0.3367
WP_101154120.1 TetR/AcrR family transcriptional regulator [Colwellia sp. Bg11-28]	0	0.7327	1.7178	1.2225	1.0176
WP_101154121.1 alkene reductase [Colwellia sp. Bg11-28]	0	5.7425	5.0174	11.6216	3.7021
WP_101154122.1 PAS domain S-box protein [Colwellia sp. Bg11-28]	0	0.5332	0	0.7549	1.944
WP_101154123.1 hypothetical protein [Colwellia sp. Bg11-28]	0	45.4884	41.436	27.46	16.684
WP_101154125.1 ABC transporter substrate-binding protein [Colwellia sp. Bg11-28]	0	2.5569	2.3741	0.5782	0.9562
WP_101154126.1 ATPase [Colwellia sp. Bg11-28]	0	4.6592	8.6756	3.7763	4.6879
WP_101154127.1 universal stress protein [Colwellia sp. Bg11-28]	0	4.6023	5.7152	3.9733	4.7072
WP_101154142.1 hypothetical protein [Colwellia sp. Bg11-28]	0	0.5307	1.6696	1.0239	0.5269
WP_101154143.1 GFA family protein [Colwellia sp. Bg11-28]	0	0.3039	0	0.3227	0
WP_101154150.1 GHKL domain-containing protein [Colwellia sp. Bg11-28]	0	1.6208	2.8522	4.3012	3.724
WP_101154155.1 hypothetical protein [Colwellia sp. Bg11-28]	0	4.006	2.2957	5.4688	1.1987
WP_101154156.1 S9 family peptidase [Colwellia sp. Bg11-28]	0	2.6943	3.0028	3.8221	3.8018
WP_101154157.1 methyl-accepting chemotaxis protein [Colwellia sp. Bg11-28]	0	1.1143	1.4546	1.7209	0.8617
WP_101154158.1 M13 family metallopeptidase [Colwellia sp. Bg11-28]	0	15.5335	14.1157	17.8025	13.8779
WP_101154159.1 phosphatase PAP2 family protein [Colwellia sp. Bg11-28]	0	1.4654	0.5368	1.8894	0.636
WP_101154162.1 DUF3604 domain-containing protein [Colwellia sp. Bg11-28]	0	29.1529	47.0905	24.0627	28.2459
WP_101154163.1 DUF438 domain-containing protein [Colwellia sp. Bg11-28]	0	2.4135	3.4305	1.7268	1.6106
WP_101154164.1 FAD-binding oxidoreductase [Colwellia sp. Bg11-28]	0	0.1406	0.8653	0.2986	0.5126
WP_101154165.1 4-hydroxyproline epimerase [Colwellia sp. Bg11-28]	0	0.6603	1.1288	0.6076	0.8559
WP_101154166.1 aldehyde dehydrogenase (NADP(+)) [Colwellia sp. Bg11-28]	0	0.8347	0.9785	0.6331	0.8695
WP_101154173.1 collagenase [Colwellia sp. Bg11-28]	0	1.0812	1.1559	1.4227	1.5984
WP_101154177.1 lipid A deacylase LpxR family protein [Colwellia sp. Bg11-28]	0	0.3997	3.0452	0.3637	0.1388
WP_101154182.1 flagellar basal body P-ring formation protein FlgA [Colwellia sp. Bg11-28]	0	3.8456	8.2042	7.253	4.0583
WP_101154183.1 chemotaxis protein CheV [Colwellia sp. Bg11-28]	0	14.6416	21.788	15.8178	17.7988
WP_101154184.1 flagellar basal body rod protein FlgC [Colwellia sp. Bg11-28]	0	5.0171	5.1745	11.1751	7.4048
WP_101154185.1 flagellar hook assembly protein FlgD [Colwellia sp. Bg11-28]	0	0.8333	0	4.0116	0.3725
WP_101154186.1 flagellar hook protein FlgE [Colwellia sp. Bg11-28]	0.2661	16.1603	18.9889	32.2223	10.8343
WP_101154187.1 flagellar basal-body rod protein FlgG [Colwellia sp. Bg11-28]	0	11.8578	15.6709	14.7925	2.3159
WP_101154188.1 flagellar basal body L-ring protein FlgH [Colwellia sp. Bg11-28]	0	8.9674	13.1012	13.4576	5.9019
WP_101154189.1 flagellar basal body P-ring protein FlgI [Colwellia sp. Bg11-28]	0	7.5937	7.7244	8.0237	3.2914
WP_101154191.1 flagellar hook-associated protein FlgK [Colwellia sp. Bg11-28]	0	5.0925	15.1913	9.7065	8.7165
WP_101154192.1 flagellar hook-associated protein 3 [Colwellia sp. Bg11-28]	0	1.4951	3.2456	3.4519	0.318
WP_101154193.1 flagellin [Colwellia sp. Bg11-28]	0	11.4278	19.4809	35.1928	11.4495
WP_101154194.1 flagellin [Colwellia sp. Bg11-28]	0	3.7835	4.4072	15.4026	1.9233
WP_101154195.1 flagellar hook protein FliD [Colwellia sp. Bg11-28]	0	2.5326	5.3281	2.6504	5.3634
WP_101154198.1 flagellar export chaperone FliS [Colwellia sp. Bg11-28]	0	13.315	14.8788	16.8067	13.6279
WP_101154201.1 HAMP domain-containing histidine kinase [Colwellia sp. Bg11-28]	0	3.3563	5.6916	7.1188	4.6698
WP_101154202.1 sigma-54-dependent Fis family transcriptional regulator [Colwellia sp. Bg11-28]	0	0.6888	0.6322	2.2662	0.4512
WP_101154205.1 flagellar export protein FliJ [Colwellia sp. Bg11-28]	0	0	0.2247	0.6979	0
WP_101154206.1 flagellar hook-length control protein FliK [Colwellia sp. Bg11-28]	0	1.6909	1.3096	2.9678	2.2644
WP_101154209.1 flagellar biosynthetic protein FliO [Colwellia sp. Bg11-28]	0	0.2217	0.1137	0.9414	0.2694
WP_101154213.1 flagellar biosynthesis protein FlhF [Colwellia sp. Bg11-28]	0	1.776	2.2071	3.7715	2.5321
WP_101154214.1 protein phosphatase CheZ [Colwellia sp. Bg11-28]	0	2.3337	0.7494	2.7668	1.0621
WP_101154215.1 chemotaxis protein CheA [Colwellia sp. Bg11-28]	0	0.3089	0.528	0.5466	0.1877
WP_101154219.1 efflux RND transporter periplasmic adaptor subunit [Colwellia sp. Bg11-28]	0	9.596	12.1899	7.2989	10.2396
WP_101154223.1 ATP-dependent RNA helicase DbpA [Colwellia sp. Bg11-28]	0	2.7866	2.709	5.4098	2.0217
WP_101154225.1 phosphoglycerate dehydrogenase [Colwellia sp. Bg11-28]	0	4.0688	0.9557	4.3773	0.711
WP_101154233.1 lipid-A-disaccharide synthase [Colwellia sp. Bg11-28]	0	4.478	4.3001	6.0454	3.7787
WP_101154237.1 alpha/beta fold hydrolase [Colwellia sp. Bg11-28]	0	3.9563	4.4005	3.6244	4.4806
WP_101154238.1 replication initiation negative regulator SeqA [Colwellia sp. Bg11-28]	0	1.4574	0.5223	1.7959	0
WP_101154241.1 dihydrolipoyllysine-residue acetyltransferase [Colwellia sp. Bg11-28]	0	7.0495	13.6407	8.7567	6.3227
WP_101154244.1 GGDEF domain-containing protein [Colwellia sp. Bg11-28]	0	0.7382	0.5408	0.7838	1.4096
WP_101154247.1 acetyl/propionyl/methylcrotonyl-CoA carboxylase subunit alpha [Colwellia sp. Bg11-28]	0	17.401	20.1595	6.5639	11.421
WP_101154248.1 enoyl-CoA hydratase/isomerase family protein [Colwellia sp. Bg11-28]	0	2.1366	4.7318	1.3406	1.4752
WP_101154254.1 alkylphosphonate utilization protein [Colwellia sp. Bg11-28]	0	1.8841	1.6105	1.6671	2.0988
WP_101154256.1 MULTISPECIES: MFS transporter [Colwellia]	0	4.8921	4.064	3.6843	5.1529
WP_101154257.1 lytic murein transglycosylase [Colwellia sp. Bg11-28]	0	4.8136	2.2532	6.5364	3.761
WP_101154258.1 hypothetical protein [Colwellia sp. Bg11-28]	0	0.3835	0.5568	2.2228	1.7619
WP_101154259.1 class I SAM-dependent methyltransferase [Colwellia sp. Bg11-28]	0	9.7218	13.149	22.9381	18.639
WP_101154260.1 DUF3300 domain-containing protein [Colwellia sp. Bg11-28]	0	7.5117	15.699	9.3818	12.9379
WP_101154261.1 TRAP transporter small permease subunit [Colwellia sp. Bg11-28]	0	1.3117	0.3669	0.5065	1.7389
WP_101154264.1 DNA polymerase III subunit alpha [Colwellia sp. Bg11-28]	0	1.8027	1.7298	1.1114	1.4133
WP_101154265.1 hypothetical protein [Colwellia sp. Bg11-28]	0	1.6035	2.5905	2.8092	1.1204
WP_101154266.1 phosphotransferase family protein [Colwellia sp. Bg11-28]	0	3.5327	1.9071	1.9083	1.8829
WP_101154268.1 TonB-dependent receptor [Colwellia sp. Bg11-28]	0	0.7668	0.4494	0.1163	0.5325
WP_101154269.1 sensor histidine kinase [Colwellia sp. Bg11-28]	0	1.2303	1.1177	1.4183	1.2388
WP_101154272.1 heme biosynthesis operon protein HemX [Colwellia sp. Bg11-28]	0	6.2579	5.3421	6.4588	5.5113
WP_101154281.1 anaerobic ribonucleoside-triphosphate reductase [Colwellia sp. Bg11-28]	0	0.2812	0.7211	0.2986	0.8543
WP_101154282.1 anaerobic ribonucleoside-triphosphate reductase activating protein [Colwellia sp. Bg11-28]	0	0.5836	1.4329	0.5265	1.2456
WP_101154283.1 DMT family transporter [Colwellia sp. Bg11-28]	0	2.7102	1.773	3.8773	3.9698
WP_101154284.1 aldehyde dehydrogenase family protein [Colwellia sp. Bg11-28]	0	2.2767	1.519	1.658	1.6496
WP_101154298.1 terminase small subunit [Colwellia sp. Bg11-28]	0	0.8723	1.7099	1.0076	0.5766
WP_101154304.1 site-specific integrase [Colwellia sp. Bg11-28]	0	1.709	4.4344	0.9956	1.0868
WP_101154305.1 DM13 domain-containing protein [Colwellia sp. Bg11-28]	0	0.7995	1.3881	1.3569	2.3931
WP_101154306.1 GMC family oxidoreductase [Colwellia sp. Bg11-28]	0	4.36	5.467	2.2977	3.4926
WP_101154308.1 alpha/beta fold hydrolase [Colwellia sp. Bg11-28]	0	2.2422	2.7271	1.889	3.6386
WP_101154310.1 3-deoxy-D-manno-octulosonic acid kinase [Colwellia sp. Bg11-28]	0	4.2788	4.8683	2.4052	2.4469
WP_101154311.1 3-deoxy-D-manno-octulosonic acid transferase [Colwellia sp. Bg11-28]	0	7.8492	13.1993	5.4001	8.7006
WP_101154319.1 hypothetical protein [Colwellia sp. Bg11-28]	0	6.4961	5.2054	3.849	5.0619
WP_101154320.1 methyl-accepting chemotaxis protein [Colwellia sp. Bg11-28]	0	12.541	0.5249	18.6728	0.7587
WP_101154324.1 transposase [Colwellia sp. Bg11-28]	0	1.1009	1.1477	0.2108	0.9211
WP_101154326.1 hypothetical protein [Colwellia sp. Bg11-28]	0	2.2694	1.2805	1.4486	1.2977
WP_101154347.1 nucleoid-associated protein [Colwellia sp. Bg11-28]	0	0.4074	0.3656	0.0541	0.1238
WP_101154350.1 MULTISPECIES: hypothetical protein [Colwellia]	0	2.4917	1.6481	1.7017	1.6255
WP_101154359.1 hypothetical protein [Colwellia sp. Bg11-28]	0	5.3749	3.2605	3.0069	5.8293
WP_101154360.1 glutathione S-transferase family protein [Colwellia sp. Bg11-28]	0	1.1776	1.0871	3.0008	1.5741
WP_101154364.1 NAD(P)H-flavin reductase [Colwellia sp. Bg11-28]	0	0.7722	0.792	0.9429	0.563
WP_101154382.1 hypothetical protein [Colwellia sp. Bg11-28]	0	6.254	15.5904	4.623	8.4657
WP_101154384.1 bifunctional DNA-formamidopyrimidine glycosylase/DNA-(apurinic or apyrimidinic site) lyase [Colwellia sp. Bg11-28]	0	2.2669	1.0261	2.3306	3.1833
WP_101154391.1 SCO family protein [Colwellia sp. Bg11-28]	0	2.6309	3.6997	1.577	2.6299
WP_101154395.1 SapC family protein [Colwellia sp. Bg11-28]	0	1.2406	2.0678	1.3584	2.1671
WP_101154397.1 FAD-dependent oxidoreductase [Colwellia sp. Bg11-28]	0	18.7833	11.2362	22.3697	21.0343
WP_101154399.1 thiamine phosphate synthase [Colwellia sp. Bg11-28]	0	2.1667	1.3528	1.0003	1.7172
WP_101154400.1 peroxiredoxin family protein [Colwellia sp. Bg11-28]	0	4.1378	8.0545	3.6022	5.7856
WP_101154401.1 PEP-CTERM system TPR-repeat protein PrsT [Colwellia sp. Bg11-28]	0	11.4016	8.0156	11.0048	7.6434
WP_101154402.1 PEP-CTERM sorting domain-containing protein [Colwellia sp. Bg11-28]	0	11.224	9.5421	15.5763	2.4265
WP_101154407.1 PepSY domain-containing protein [Colwellia sp. Bg11-28]	0	2.8897	1.4383	1.3642	1.5474
WP_101154409.1 hypothetical protein [Colwellia sp. Bg11-28]	0	1.8416	0.8718	1.5041	1.7215
WP_101154410.1 hypothetical protein [Colwellia sp. Bg11-28]	0	4.5167	7.6615	4.1642	8.6518
WP_101154411.1 porin [Colwellia sp. Bg11-28]	0	0.3325	1.2505	0.353	1.2121
WP_101154412.1 AraC family transcriptional regulator [Colwellia sp. Bg11-28]	0	7.0703	11.4745	2.6087	10.751
WP_101154416.1 XdhC family protein [Colwellia sp. Bg11-28]	0	5.502	6.6697	3.9273	6.5431
WP_101154417.1 MCE family protein [Colwellia sp. Bg11-28]	0	0.2093	0.3221	0	0.5088
WP_101154420.1 ABC transporter ATP-binding protein/permease [Colwellia sp. Bg11-28]	0	0.924	0.5834	0.9834	0.6912
WP_101154426.1 GNAT family N-acetyltransferase [Colwellia sp. Bg11-28]	0	2.3865	1.6105	1.2003	1.1448
WP_101154428.1 bifunctional demethylmenaquinone methyltransferase/2-methoxy-6-polyprenyl-1,4-benzoquinol methylase UbiE [Colwellia sp. Bg11-28]	0	1.3653	0.3501	1.3772	0.8296
WP_101154431.1 hypothetical protein [Colwellia sp. Bg11-28]	0	7.8087	8.232	5.1795	9.1763
WP_101154432.1 phosphomannomutase CpsG [Colwellia sp. Bg11-28]	0	3.8645	2.6954	3.1432	1.4496
WP_101154434.1 hypothetical protein [Colwellia sp. Bg11-28]	0	4.7102	6.0393	2.8132	5.8432
WP_101154435.1 hydrolase 2, exosortase A system-associated [Colwellia sp. Bg11-28]	0	2.5547	2.2289	1.7468	2.2986
WP_101154436.1 hydrolase 1, exosortase A system-associated [Colwellia sp. Bg11-28]	0	3.9897	4.9456	3.476	5.0798
WP_101154437.1 UDP-N-acetylglucosamine 2-epimerase (non-hydrolyzing) [Colwellia sp. Bg11-28]	0	19.1723	19.8339	14.5985	15.2592
WP_101154438.1 PEP-CTERM system TPR-repeat protein PrsT [Colwellia sp. Bg11-28]	0	4.3694	5.9756	2.9678	4.18
WP_101154439.1 PEP-CTERM system TPR-repeat protein PrsT [Colwellia sp. Bg11-28]	0	0.4806	0.5886	0.3557	0.6938
WP_101154440.1 PEP-CTERM sorting domain-containing protein [Colwellia sp. Bg11-28]	0	5.996	3.6745	15.0691	1.8428
WP_101154442.1 hypothetical protein [Colwellia sp. Bg11-28]	0	1.7462	2.4039	2.0981	2.1779
WP_101154443.1 NAD(P)H-hydrate dehydratase [Colwellia sp. Bg11-28]	0	4.331	4.5937	2.4969	2.7898
WP_101154444.1 AMIN domain-containing protein [Colwellia sp. Bg11-28]	0	9.3179	6.7202	5.0649	9.5823
WP_101154445.1 DNA mismatch repair endonuclease MutL [Colwellia sp. Bg11-28]	0	2.3429	1.7523	2.2804	2.0761
WP_101154447.1 FtsH protease activity modulator HflK [Colwellia sp. Bg11-28]	0	12.8499	9.1966	7.151	11.1969
WP_101154449.1 malate dehydrogenase [Colwellia sp. Bg11-28]	0	8.4144	4.2685	6.3123	6.0574
WP_101154451.1 hypothetical protein [Colwellia sp. Bg11-28]	0	24.7907	33.0569	19.2155	34.1932
WP_101154453.1 uroporphyrinogen-III synthase [Colwellia sp. Bg11-28]	0	0.9252	1.2941	0.7145	1.5332
WP_101154455.1 DUF861 domain-containing protein [Colwellia sp. Bg11-28]	0	0.4558	0.4676	0.484	0.4616
WP_101154459.1 protein kinase [Colwellia sp. Bg11-28]	0	3.0028	1.9539	2.508	1.6456
WP_101154465.1 TonB-dependent receptor [Colwellia sp. Bg11-28]	0	2.7438	3.3773	2.3793	4.2235
WP_101154466.1 hypothetical protein [Colwellia sp. Bg11-28]	0	1.1663	2.1251	0.5394	2.2113
WP_101154467.1 sugar porter family MFS transporter [Colwellia sp. Bg11-28]	0	1.2932	1.1332	0.9548	0.7597
WP_101154468.1 glucokinase [Colwellia sp. Bg11-28]	0	1.7777	1.2183	2.2029	1.7585
WP_101154470.1 amidohydrolase family protein [Colwellia sp. Bg11-28]	0	2.6377	5.5248	3.9304	2.2627
WP_101154474.1 tRNA epoxyqueuosine(34) reductase QueG [Colwellia sp. Bg11-28]	0	4.3063	5.3581	3.0522	4.8785
WP_101154479.1 bifunctional histidinol-phosphatase/imidazoleglycerol-phosphate dehydratase HisB [Colwellia sp. Bg11-28]	0	10.2519	2.4851	9.9471	6.8757
WP_101154483.1 transporter substrate-binding domain-containing protein [Colwellia sp. Bg11-28]	0	3.1748	2.9297	2.5061	4.1611
WP_101154485.1 DUF481 domain-containing protein [Colwellia sp. Bg11-28]	0	1.326	1.6089	2.3011	2.4714
WP_101154487.1 transketolase [Colwellia sp. Bg11-28]	0	27.8518	10.7674	49.7426	18.928
WP_101154489.1 FdhF/YdeP family oxidoreductase [Colwellia sp. Bg11-28]	0	0	0.1823	0.1887	0.216
WP_101154490.1 formate dehydrogenase accessory sulfurtransferase FdhD [Colwellia sp. Bg11-28]	0	4.812	3.4283	2.7301	3.8979
WP_101154501.1 porin [Colwellia sp. Bg11-28]	0	9.7698	23.2005	13.4792	15.4189
WP_101154504.1 transporter substrate-binding domain-containing protein [Colwellia sp. Bg11-28]	0	2.1856	5.9136	1.2003	2.3812
WP_101154507.1 hypothetical protein [Colwellia sp. Bg11-28]	0	1.8087	1.3914	1.1203	0.4579
WP_101154508.1 DUF3083 family protein [Colwellia sp. Bg11-28]	0	6.2708	5.545	3.0158	3.6547
WP_101154509.1 RnfH family protein [Colwellia sp. Bg11-28]	0	1.6645	1.7437	2.1622	1.7537
WP_101154512.1 monovalent cation/H+ antiporter subunit A [Colwellia sp. Bg11-28]	0	6.3925	8.3974	2.0243	5.4514
WP_101154513.1 monovalent cation/H+ antiporter subunit D [Colwellia sp. Bg11-28]	0	5.0304	4.5349	5.5271	6.2009
WP_101154525.1 hypothetical protein [Colwellia sp. Bg11-28]	0	5.2412	4.0542	5.9611	4.6921
WP_101154526.1 hypothetical protein [Colwellia sp. Bg11-28]	0	0.7903	1.1654	1.1034	0.3948
WP_101154527.1 bifunctional tRNA (5-methylaminomethyl-2-thiouridine)(34)-methyltransferase MnmD/FAD-dependent 5-carboxymethylaminomethyl-2-thiouridine(34) oxidoreductase MnmC [Colwellia sp. Bg11-28]	0	0.5596	0.5262	0.099	0.17
WP_101154528.1 beta-ketoacyl-ACP synthase I [Colwellia sp. Bg11-28]	0	8.5172	7.2802	12.6059	14.1139
WP_101154529.1 4-phosphoerythronate dehydrogenase [Colwellia sp. Bg11-28]	0	6.9563	3.6994	7.6358	4.5034
WP_101154531.1 tRNA pseudouridine(38-40) synthase TruA [Colwellia sp. Bg11-28]	0	0.9166	0.2089	1.4058	0.6807
WP_101154534.1 hypothetical protein [Colwellia sp. Bg11-28]	0	0.9159	1.3421	1.6671	2.067
WP_101154539.1 peptidylprolyl isomerase [Colwellia sp. Bg11-28]	0	12.0348	8.4691	15.7206	11.9395
WP_101154540.1 ATP-binding cassette domain-containing protein [Colwellia sp. Bg11-28]	0	1.8186	1.5296	1.3903	2.0774
WP_101154542.1 ABC transporter substrate-binding protein [Colwellia sp. Bg11-28]	0	2.7192	3.2126	2.939	5.1476
WP_101154547.1 TIGR01620 family protein [Colwellia sp. Bg11-28]	0	9.7239	4.8098	4.2311	4.9305
WP_101154550.1 maleylacetoacetate isomerase [Colwellia sp. Bg11-28]	0	5.8695	5.77	11.1874	1.5253
WP_101154551.1 DUF3014 domain-containing protein [Colwellia sp. Bg11-28]	0	0.7247	0.6371	0.5496	0.2516
WP_101154552.1 TonB-dependent receptor [Colwellia sp. Bg11-28]	0	3.1407	3.7117	6.6515	7.4024
WP_101154553.1 primosomal replication protein N'' [Colwellia sp. Bg11-28]	0	1.1982	1.8648	2.1935	2.2093
WP_101154554.1 TonB-dependent receptor [Colwellia sp. Bg11-28]	0	66.5869	77.915	133.351	65.897
WP_101154555.1 MotA/TolQ/ExbB proton channel family protein [Colwellia sp. Bg11-28]	0	23.9135	21.9802	37.1524	25.4119
WP_101154556.1 DNA polymerase III subunit gamma/tau [Colwellia sp. Bg11-28]	0.1558	5.0929	3.6929	4.005	5.6557
WP_101154570.1 glycosyl hydrolase [Colwellia sp. Bg11-28]	0.1204	9.1717	10.4624	5.3183	9.1906
WP_101154582.1 sugar-binding protein [Colwellia sp. Bg11-28]	0	1.3801	0.6155	1.2742	0.9479
WP_101154587.1 DUF342 domain-containing protein [Colwellia sp. Bg11-28]	0	3.8912	3.9762	4.1683	6.5348
WP_101154588.1 hypothetical protein [Colwellia sp. Bg11-28]	0	19.564	17.7307	16.0028	14.981
WP_101154589.1 CinA family nicotinamide mononucleotide deamidase-related protein [Colwellia sp. Bg11-28]	0	7.3572	6.9	8.1465	6.1331
WP_101154590.1 MULTISPECIES: hypothetical protein [Colwellia]	0	3.5888	2.0706	2.6197	2.7257
WP_101154591.1 4-hydroxy-tetrahydrodipicolinate synthase [Colwellia sp. Bg11-28]	0	10.1924	5.4201	8.3085	10.4387
WP_101154593.1 ribonuclease E inhibitor RraB [Colwellia sp. Bg11-28]	0	0.2501	0.4276	0.7967	0.7092
WP_101154595.1 nitroreductase family protein [Colwellia sp. Bg11-28]	0	0.628	2.0614	0.8002	1.679
WP_101154596.1 serine/threonine-protein phosphatase [Colwellia sp. Bg11-28]	0	1.3587	2.2299	2.3083	2.4217
WP_101154597.1 serine/threonine protein kinase [Colwellia sp. Bg11-28]	0	0.2546	0.6529	0.5407	1.0829
WP_101154599.1 radical SAM family heme chaperone HemW [Colwellia sp. Bg11-28]	0	1.9342	2.011	1.8514	1.2006
WP_101154600.1 YggS family pyridoxal phosphate-dependent enzyme [Colwellia sp. Bg11-28]	0	6.3464	9.9679	4.5275	7.3508
WP_101154601.1 PilT/PilU family type 4a pilus ATPase [Colwellia sp. Bg11-28]	0	2.3301	2.4157	1.0641	1.0047
WP_101154603.1 nicotinate-nucleotide--dimethylbenzimidazole phosphoribosyltransferase [Colwellia sp. Bg11-28]	0	2.3896	2.1523	3.1642	2.5015
WP_101154604.1 adenosylcobinamide-GDP ribazoletransferase [Colwellia sp. Bg11-28]	0	0.471	0.161	0.7502	0.3816
WP_101154605.1 bifunctional adenosylcobinamide kinase/adenosylcobinamide-phosphate guanylyltransferase [Colwellia sp. Bg11-28]	0	1.0304	0.4529	0.3126	0.1789
WP_101154606.1 phosphoglycerate mutase [Colwellia sp. Bg11-28]	0	1.2191	0.6821	0.9414	0.6734
WP_101154607.1 cobyric acid synthase [Colwellia sp. Bg11-28]	0	1.2442	0.2735	0.5662	0.864
WP_101154608.1 hypothetical protein [Colwellia sp. Bg11-28]	0	0.7372	0.7561	1.0605	2.6875
WP_101154609.1 DUF3549 family protein [Colwellia sp. Bg11-28]	0	1.7009	1.4416	2.414	2.7732
WP_101154611.1 tRNA pseudouridine(65) synthase TruC [Colwellia sp. Bg11-28]	0	4.1667	2.1988	3.3155	4.62
WP_101154612.1 5-formyltetrahydrofolate cyclo-ligase [Colwellia sp. Bg11-28]	0	1.1963	1.227	1.2702	2.7257
WP_101154613.1 polysaccharide biosynthesis/export protein [Colwellia sp. Bg11-28]	0	4.5629	1.5634	4.2944	1.9892
WP_101154614.1 Vi polysaccharide biosynthesis UDP-N-acetylglucosamine C-6 dehydrogenase TviB [Colwellia sp. Bg11-28]	0	8.828	6.138	7.4233	4.752
WP_101154615.1 phosphate ABC transporter permease [Colwellia sp. Bg11-28]	0	4.7538	0.4778	4.1799	1.1637
WP_101154616.1 protein-methionine-sulfoxide reductase catalytic subunit MsrP [Colwellia sp. Bg11-28]	0	1.953	4.0065	1.4638	1.9545
WP_101154617.1 protein-methionine-sulfoxide reductase heme-binding subunit MsrQ [Colwellia sp. Bg11-28]	0	0.4356	1.1729	1.0985	0.8602
WP_101154620.1 amidohydrolase family protein [Colwellia sp. Bg11-28]	0	1.9552	1.413	1.2267	2.052
WP_101154622.1 D-hexose-6-phosphate mutarotase [Colwellia sp. Bg11-28]	0	2.7825	2.3996	2.7588	3.0992
WP_101154624.1 phosphoenolpyruvate--protein phosphotransferase [Colwellia sp. Bg11-28]	0	1.9499	4.3118	1.4754	4.6603
WP_101154628.1 SRPBCC family protein [Colwellia sp. Bg11-28]	0	3.4799	4.2556	3.1479	4.1394
WP_101154629.1 sterol desaturase family protein [Colwellia sp. Bg11-28]	0	4.0784	6.6462	4.4311	6.7887
WP_101154631.1 CoA pyrophosphatase [Colwellia sp. Bg11-28]	0	0.5011	1.4905	0.4256	1.157
WP_101154633.1 fumarate hydratase [Colwellia sp. Bg11-28]	0	11.6112	4.9795	12.234	7.2636
WP_101154636.1 guanylate cyclase [Colwellia sp. Bg11-28]	0	3.7327	4.8115	2.5636	4.5478
WP_101154639.1 hypothetical protein [Colwellia sp. Bg11-28]	0	9.9316	12.4011	11.8438	8.9345
WP_101154643.1 LysR family transcriptional regulator [Colwellia sp. Bg11-28]	0	1.2907	1.9681	1.3454	1.3526
WP_101154644.1 YceI family protein [Colwellia sp. Bg11-28]	0	4.8987	3.5269	6.6017	5.0371
WP_101154647.1 NAD(+) diphosphatase [Colwellia sp. Bg11-28]	0.3975	2.471	3.4665	3.1347	2.9551
WP_101154649.1 CoA transferase subunit B [Colwellia sp. Bg11-28]	0	1.8913	1.098	2.0839	0.2602
WP_101154650.1 3-oxoacid CoA-transferase subunit A [Colwellia sp. Bg11-28]	0	0.3925	0.671	0.2778	0
WP_101154654.1 MBL fold metallo-hydrolase [Colwellia sp. Bg11-28]	0	6.5455	2.8187	4.6902	3.9292
WP_101154658.1 hypothetical protein [Colwellia sp. Bg11-28]	0	1.6573	0.7456	0.6175	0.8833
WP_101154660.1 FAD-dependent oxidoreductase [Colwellia sp. Bg11-28]	0	0.2447	0.6275	1.299	1.4867
WP_101154662.1 hypothetical protein [Colwellia sp. Bg11-28]	0	0.7733	1.1538	0.8211	0.8543
WP_101154664.1 diguanylate cyclase [Colwellia sp. Bg11-28]	0	3.8451	5.1272	1.8372	3.8549
WP_101154671.1 lytic murein transglycosylase [Colwellia sp. Bg11-28]	0	0.1135	0.4657	0.241	0.1379
WP_101154674.1 type 1 glutamine amidotransferase domain-containing protein [Colwellia sp. Bg11-28]	0	0.5092	0.4353	0.811	2.0627
WP_101154680.1 rhombotarget lipoprotein [Colwellia sp. Bg11-28]	0.8512	31.2416	44.0197	35.2062	31.7561
WP_101154681.1 hypothetical protein [Colwellia sp. Bg11-28]	0	1.3127	0.7128	0.4099	0.4692
WP_101154695.1 MULTISPECIES: OmpA family protein [Colwellia]	0	13.462	15.2691	21.5178	16.5651
WP_101154701.1 helix-turn-helix transcriptional regulator [Colwellia sp. Bg11-28]	0	1.3672	2.2596	0.5181	1.2035
WP_101154702.1 hypothetical protein [Colwellia sp. Bg11-28]	0	2.4176	1.2827	0.0885	0.2026
WP_101154704.1 DEAD/DEAH box helicase [Colwellia sp. Bg11-28]	0	0.4416	0.4529	0.1563	0
WP_101154710.1 hypothetical protein [Colwellia sp. Bg11-28]	0	0.5234	0	0	0.636
WP_101154712.1 hypothetical protein [Colwellia sp. Bg11-28]	0	0.8398	4.6158	1.0006	1.5803
WP_101154727.1 hypothetical protein [Colwellia sp. Bg11-28]	0	0.4282	1.4275	0.4547	0.9106
WP_101154732.1 hypothetical protein [Colwellia sp. Bg11-28]	0	0.5596	0.3827	0.2971	0.1133
WP_101154737.1 hypothetical protein [Colwellia sp. Bg11-28]	0	0.5744	0.1178	0.4879	0.2792
WP_101154740.1 FRG domain-containing protein [Colwellia sp. Bg11-28]	0	0.398	0.4083	0.1409	0.7256
WP_101154749.1 C4-dicarboxylate ABC transporter [Colwellia sp. Bg11-28]	0	2.4644	3.5471	4.3471	2.5601
WP_101154750.1 choline dehydrogenase [Colwellia sp. Bg11-28]	0	0.8436	0.8653	11.6075	2.8193
WP_101154751.1 DUF1329 domain-containing protein [Colwellia sp. Bg11-28]	0	3.2184	4.9837	52.817	12.9525
WP_101154752.1 DUF1302 domain-containing protein [Colwellia sp. Bg11-28]	0	0	0.2247	1.512	0.3993
WP_101154753.1 sialidase [Colwellia sp. Bg11-28]	0	0.8825	1.1537	3.5832	1.5202
WP_101154754.1 coniferyl aldehyde dehydrogenase [Colwellia sp. Bg11-28]	0	2.1453	3.978	6.9813	3.6337
WP_101154755.1 long-chain fatty acid--CoA ligase [Colwellia sp. Bg11-28]	0	28.3384	41.2907	26.2585	29.7166
WP_101154756.1 Fe2+-dependent dioxygenase [Colwellia sp. Bg11-28]	0	2.0074	3.3419	1.3961	1.4668
WP_101154760.1 LysR family transcriptional regulator [Colwellia sp. Bg11-28]	0	0.8689	1.5479	0.7769	0.8892
WP_101154761.1 response regulator [Colwellia sp. Bg11-28]	0	1.302	1.1784	1.7403	1.4705
WP_101154762.1 hypothetical protein [Colwellia sp. Bg11-28]	0	0	0.3579	3.7099	0.848
WP_101154763.1 ABC transporter ATP-binding protein [Colwellia sp. Bg11-28]	0	0.5307	0.2722	4.2264	0.8062
WP_101154765.1 branched-chain amino acid ABC transporter permease [Colwellia sp. Bg11-28]	0	0.3816	1.2322	11.2598	0.9247
WP_101154766.1 branched-chain amino acid ABC transporter permease [Colwellia sp. Bg11-28]	0	0.427	1.1223	6.7723	0.2919
WP_101154767.1 ABC transporter substrate-binding protein [Colwellia sp. Bg11-28]	0	0.7924	1.8964	4.4871	1.3909
WP_101154768.1 phenylacetate--CoA ligase family protein [Colwellia sp. Bg11-28]	0	0.95	1.2803	1.8941	1.2059
WP_101154770.1 DUF2063 domain-containing protein [Colwellia sp. Bg11-28]	0	0.6679	3.8219	0.7838	1.9649
WP_101154771.1 DEAD/DEAH box helicase [Colwellia sp. Bg11-28]	0	1.5437	0.6902	1.2188	0.2886
WP_101154773.1 PEP-CTERM sorting domain-containing protein [Colwellia sp. Bg11-28]	0	32.7449	55.137	70.3063	61.4699
WP_101154774.1 DEAD/DEAH box helicase [Colwellia sp. Bg11-28]	0	10.7465	13.2047	8.6845	14.5436
WP_101154775.1 YafY family transcriptional regulator [Colwellia sp. Bg11-28]	0	2.8208	2.4429	2.6621	2.7415
WP_101154777.1 AraC family transcriptional regulator [Colwellia sp. Bg11-28]	0	3.3757	2.3352	1.417	1.0494
WP_101154778.1 alpha/beta hydrolase [Colwellia sp. Bg11-28]	0	3.1976	2.7077	1.9969	2.4811
WP_101154790.1 histone deacetylase [Colwellia sp. Bg11-28]	0	2.6916	2.6353	1.6887	2.8248
WP_101154791.1 SLC13 family permease [Colwellia sp. Bg11-28]	0	2.165	3.481	1.3047	2.0621
WP_101154792.1 MaoC family dehydratase [Colwellia sp. Bg11-28]	0	5.669	6.914	3.3043	3.73
WP_101154794.1 peptide MFS transporter [Colwellia sp. Bg11-28]	0	0.7896	3.6746	1.1753	4.0864
WP_101154795.1 peptide-methionine (S)-S-oxide reductase MsrA [Colwellia sp. Bg11-28]	0	1.6239	4.8044	5.4021	5.363
WP_101154799.1 aldehyde dehydrogenase family protein [Colwellia sp. Bg11-28]	0	19.3783	45.6124	14.4513	20.6421
WP_101154800.1 metalloregulator ArsR/SmtB family transcription factor [Colwellia sp. Bg11-28]	0	6.8851	8.7198	3.9162	2.1653
WP_101154801.1 thioredoxin family protein [Colwellia sp. Bg11-28]	0	1.8841	0.4026	1.6255	0.2862
WP_101154802.1 organoarsenical effux MFS transporter ArsJ [Colwellia sp. Bg11-28]	0	7.9493	5.9195	2.7815	2.9943
WP_101154803.1 methylated-DNA--[protein]-cysteine S-methyltransferase [Colwellia sp. Bg11-28]	0	7.3326	9.4008	7.8455	7.1837
WP_101154804.1 MBL fold metallo-hydrolase [Colwellia sp. Bg11-28]	0	1.0655	1.1404	1.4479	1.8427
WP_101154805.1 potassium transporter [Colwellia sp. Bg11-28]	0	2.8642	4.2547	2.1292	2.1085
WP_101154813.1 enoyl-CoA hydratase/isomerase family protein [Colwellia sp. Bg11-28]	0	0.3627	3.0797	1.2196	1.2366
WP_101154815.1 ABC transporter substrate-binding protein [Colwellia sp. Bg11-28]	0	0.6423	0	6.0576	0.1301
WP_101154816.1 hypothetical protein [Colwellia sp. Bg11-28]	0	1.5064	0.3827	4.6153	0.8501
WP_101154822.1 class I SAM-dependent methyltransferase [Colwellia sp. Bg11-28]	0	1.3513	2.7721	1.0249	2.1113
WP_101154823.1 HAMP domain-containing protein [Colwellia sp. Bg11-28]	0	1.4708	1.038	0.989	1.163
WP_101154824.1 c-type cytochrome [Colwellia sp. Bg11-28]	0	1.6238	1.6302	2.0503	2.3295
WP_101154827.1 MoxR family ATPase [Colwellia sp. Bg11-28]	0	4.6693	2.2273	4.4612	4.768
WP_101154829.1 universal stress protein [Colwellia sp. Bg11-28]	0	4.1766	10.8025	4.7774	3.6514
WP_101154830.1 M48 family metallopeptidase [Colwellia sp. Bg11-28]	0	1.3495	2.3351	1.4171	1.9807
WP_101154831.1 HopJ type III effector protein [Colwellia sp. Bg11-28]	0	8.8844	7.9345	6.4244	8.6558
WP_101154832.1 zinc-binding dehydrogenase [Colwellia sp. Bg11-28]	0	3.0545	2.4384	2.8946	2.9925
WP_101154833.1 DUF808 domain-containing protein [Colwellia sp. Bg11-28]	0	1.6822	1.6104	1.548	3.7252
WP_101154838.1 DUF3466 family protein [Colwellia sp. Bg11-28]	0	0.6441	0.2478	0.4275	0.2935
WP_101154840.1 CDP-diacylglycerol--glycerol-3-phosphate 3-phosphatidyltransferase [Colwellia sp. Bg11-28]	0	1.5159	0.1111	0.8048	1.0527
WP_101154843.1 glycosyltransferase [Colwellia sp. Bg11-28]	0	3.7086	2.0191	16.6428	4.0543
WP_101154845.1 capsular biosynthesis protein [Colwellia sp. Bg11-28]	0	0.4652	0.1789	0.6174	0.3533
WP_101154846.1 hypothetical protein [Colwellia sp. Bg11-28]	0	2.0867	1.9533	2.4307	5.4901
WP_101154848.1 WecB/TagA/CpsF family glycosyltransferase [Colwellia sp. Bg11-28]	0	0.3364	0.8052	0.8335	0.954
WP_101154850.1 sigma-54-dependent Fis family transcriptional regulator [Colwellia sp. Bg11-28]	0	10.8805	24.3691	11.144	13.5181
WP_101154851.1 polysaccharide transporter [Colwellia sp. Bg11-28]	0	1.3573	1.1429	1.9575	1.8241
WP_101154854.1 glutamine--tRNA ligase [Colwellia sp. Bg11-28]	0	4.6324	5.2706	4.9186	7.427
WP_101154858.1 proline--tRNA ligase [Colwellia sp. Bg11-28]	0	6.5688	6.3075	7.4027	6.311
WP_101154859.1 GNAT family N-acetyltransferase [Colwellia sp. Bg11-28]	0	5.8459	3.5846	7.6473	4.5378
WP_101154868.1 FMN-binding glutamate synthase family protein [Colwellia sp. Bg11-28]	0	4.2264	4.3965	4.5977	6.9598
WP_101154871.1 DUF885 family protein [Colwellia sp. Bg11-28]	0	1.1576	1.474	1.6106	2.4739
WP_101154876.1 hypothetical protein [Colwellia sp. Bg11-28]	0	0.2243	0.2301	0.3572	0.4089
WP_101154879.1 thioredoxin-dependent thiol peroxidase [Colwellia sp. Bg11-28]	0	15.6911	15.9113	14.6608	15.9238
WP_101154886.1 two-component sensor histidine kinase [Colwellia sp. Bg11-28]	0	3.4555	2.5317	2.6644	2.8495
WP_101154887.1 SecC motif-containing protein [Colwellia sp. Bg11-28]	0	2.4155	1.8995	1.7953	1.0763
WP_101154888.1 S9 family peptidase [Colwellia sp. Bg11-28]	0	2.5159	3.5206	4.549	3.4113
WP_101154890.1 VWA domain-containing protein [Colwellia sp. Bg11-28]	0	7.5468	1.4526	1.757	5.385
WP_101154892.1 MoxR family ATPase [Colwellia sp. Bg11-28]	0	4.6385	2.5506	2.3356	8.4261
WP_101154894.1 peptidase M16 [Colwellia sp. Bg11-28]	0	1.3705	3.8774	2.2819	2.0578
WP_101154895.1 phosphohistidine phosphatase SixA [Colwellia sp. Bg11-28]	0	0.2355	0	0.9169	0.1908
WP_101154898.1 rhodanese-like domain-containing protein [Colwellia sp. Bg11-28]	0	3.7499	7.036	4.5643	4.1124
WP_101154902.1 lysine transporter LysE [Colwellia sp. Bg11-28]	0	1.5583	1.2351	1.6546	1.205
WP_101154905.1 MerR family transcriptional regulator [Colwellia sp. Bg11-28]	0	1.1177	1.2283	2.3735	1.5522
WP_101154911.1 hypothetical protein [Colwellia sp. Bg11-28]	0	1.0093	0.6902	0.4465	0.8177
WP_101154917.1 PhzF family phenazine biosynthesis protein [Colwellia sp. Bg11-28]	0	2.8947	2.8968	1.8959	1.8252
WP_101154921.1 alkene reductase [Colwellia sp. Bg11-28]	0	1.431	0.7339	0.5065	0.7246
WP_101154923.1 LysR family transcriptional regulator [Colwellia sp. Bg11-28]	0	0.757	1.2941	0.4465	1.0221
WP_101154924.1 4'-phosphopantetheinyl transferase superfamily protein [Colwellia sp. Bg11-28]	0	0.5888	0.6039	0.2084	0.477
WP_101154925.1 helix-turn-helix domain-containing protein [Colwellia sp. Bg11-28]	0	18.7732	11.3918	24.6891	18.4633
WP_101154926.1 PfaB family protein [Colwellia sp. Bg11-28]	0	0.917	0	0.3541	0.2026
WP_101154928.1 PKS and FabA domain-containing protein [Colwellia sp. Bg11-28]	0	25.2751	12.6058	25.7328	18.0153
WP_101154929.1 PfaD family polyunsaturated fatty acid/polyketide biosynthesis protein [Colwellia sp. Bg11-28]	0	2.8725	0.9821	2.1645	1.2011
WP_101154931.1 thiopurine S-methyltransferase [Colwellia sp. Bg11-28]	0.206	8.6579	11.7268	6.6171	10.1252
WP_101154932.1 PaaI family thioesterase [Colwellia sp. Bg11-28]	0	8.588	14.0332	6.9734	8.2306
WP_101154933.1 M28 family peptidase [Colwellia sp. Bg11-28]	0	6.4798	7.0082	8.1647	4.6992
WP_101154938.1 amidohydrolase family protein [Colwellia sp. Bg11-28]	0	0.0981	0.302	0.7294	0.3577
WP_101154939.1 membrane integrity-associated transporter subunit PqiC [Colwellia sp. Bg11-28]	0	0.3426	0.6149	0.4547	0.5204
WP_101154940.1 intermembrane transport protein PqiB [Colwellia sp. Bg11-28]	0	0	0.8052	1.167	0.3816
WP_101154941.1 paraquat-inducible protein A [Colwellia sp. Bg11-28]	0	0.6423	0.0732	0.1516	0.0867
WP_101154946.1 peptide-methionine (S)-S-oxide reductase MsrA [Colwellia sp. Bg11-28]	0	3.6111	4.1574	3.9606	2.0445
WP_101154948.1 carboxypeptidase family protein [Colwellia sp. Bg11-28]	0	0.5065	0.5195	0.1076	0.3693
WP_101154951.1 hypothetical protein [Colwellia sp. Bg11-28]	0	0.9266	1.5841	1.6398	1.5014
WP_101154952.1 mechanosensitive ion channel family protein [Colwellia sp. Bg11-28]	0	2.5254	5.5518	6.9636	6.3899
WP_101154953.1 glutamate 5-kinase [Colwellia sp. Bg11-28]	0.9585	75.8794	64.482	56.4059	65.5851
WP_101154954.1 mechanosensitive ion channel [Colwellia sp. Bg11-28]	0	9.5227	8.1728	8.1578	9.2781
WP_101154955.1 ATP-dependent zinc protease [Colwellia sp. Bg11-28]	0	41.2596	51.084	42.4218	41.4334
WP_101154956.1 succinylglutamate desuccinylase/aspartoacylase family protein [Colwellia sp. Bg11-28]	0	40.4216	45.7317	47.6116	42.649
WP_101154957.1 30S ribosomal protein S6--L-glutamate ligase [Colwellia sp. Bg11-28]	0	21.6721	26.5432	42.1856	19.8981
WP_101154958.1 LysR family transcriptional regulator [Colwellia sp. Bg11-28]	0	22.5173	25.8287	20.1492	27.4812
WP_101154959.1 hypothetical protein [Colwellia sp. Bg11-28]	0	69.985	82.0756	76.7403	70.195
WP_101154960.1 hypothetical protein [Colwellia sp. Bg11-28]	0	2.4281	2.2144	7.1208	4.3475
WP_101154961.1 zinc transporter ZntB [Colwellia sp. Bg11-28]	0	35.7872	52.2761	24.3855	42.2339
WP_101154962.1 magnesium transporter [Colwellia sp. Bg11-28]	0	6.3047	7.0293	7.4161	9.4365
WP_101154963.1 DUF1353 domain-containing protein [Colwellia sp. Bg11-28]	0	2.0069	1.8449	2.2931	2.0222
WP_101154964.1 hypothetical protein [Colwellia sp. Bg11-28]	0.2999	14.2385	7.7225	20.0129	9.4586
WP_101154965.1 LysR family transcriptional regulator [Colwellia sp. Bg11-28]	0	22.6299	31.0993	18.2719	27.3079
WP_101154966.1 hypothetical protein [Colwellia sp. Bg11-28]	0	55.3814	60.5923	42.2676	50.1148
WP_101154967.1 glutathione synthase [Colwellia sp. Bg11-28]	0	29.5151	28.4726	36.5196	30.8727
WP_101154968.1 flavohemoglobin expression-modulating QEGLA motif protein [Colwellia sp. Bg11-28]	0	19.3165	26.3012	16.5922	32.3193
WP_101154977.1 sigma-54-dependent Fis family transcriptional regulator [Colwellia sp. Bg11-28]	0	0	0	0.5451	0.9556
WP_101154988.1 LysR family transcriptional regulator [Colwellia sp. Bg11-28]	0	4.0972	4.4786	2.0958	1.8898
WP_101155000.1 phosphoenolpyruvate synthase [Colwellia sp. Bg11-28]	0	49.2385	18.1187	52.6583	46.0423
WP_101155001.1 hypothetical protein [Colwellia sp. Bg11-28]	0	2.557	4.8314	4.2391	2.3987
WP_101155002.1 DinB family protein [Colwellia sp. Bg11-28]	0	4.0552	5.3113	4.3057	4.7763
WP_101155004.1 cyanophycin synthetase [Colwellia sp. Bg11-28]	0.2227	5.0733	6.8976	5.445	5.5514
WP_101155008.1 hypothetical protein [Colwellia sp. Bg11-28]	0	6.4909	12.621	7.7248	8.9253
WP_101155012.1 FAD-binding oxidoreductase [Colwellia sp. Bg11-28]	0	4.3074	3.6657	4.5664	5.4343
WP_101155026.1 ammonia-forming cytochrome c nitrite reductase subunit c552 [Colwellia sp. Bg11-28]	0	3.1388	3.6033	2.7303	4.4376
WP_101155030.1 arylsulfatase [Colwellia sp. Bg11-28]	0	5.1111	6.7845	5.6397	2.6793
WP_101155032.1 arylsulfatase [Colwellia sp. Bg11-28]	0	3.8451	3.8454	7.553	1.285
WP_101155038.1 glucosaminidase [Colwellia sp. Bg11-28]	0	0.3584	0.6827	0.5436	0.4977
WP_101155041.1 tRNA 2-thiocytidine(32) synthetase TtcA [Colwellia sp. Bg11-28]	0	1.3854	1.0657	1.1032	1.3468
WP_101155082.1 hypothetical protein [Colwellia sp. Bg11-28]	0	0.679	0.6964	0	0.4125
WP_101155084.1 DUF3307 domain-containing protein [Colwellia sp. Bg11-28]	0	1.3248	1.6608	0.7815	1.0732
WP_101155106.1 threonine--tRNA ligase [Colwellia sp. Bg11-28]	0	9.0758	6.3633	10.2465	6.8408
WP_101155110.1 adenylosuccinate lyase [Colwellia sp. Bg11-28]	0	8.3687	4.3888	10.3895	5.2837
WP_101155112.1 tRNA 2-thiouridine(34) synthase MnmA [Colwellia sp. Bg11-28]	0	3.1251	1.1614	2.6449	2.4767
WP_101155118.1 MATE family efflux transporter [Colwellia sp. Bg11-28]	0	2.9579	2.4019	4.3853	4.4826
WP_101155130.1 ATP-grasp domain-containing protein [Colwellia sp. Bg11-28]	0	2.3114	7.348	3.1954	4.7143
WP_101155132.1 diaminopimelate decarboxylase [Colwellia sp. Bg11-28]	0	3.8879	10.069	4.5614	6.3507
WP_101155136.1 hypothetical protein [Colwellia sp. Bg11-28]	0	0.4076	1.2078	0.3847	1.1008
WP_101155140.1 peptidase S8 [Colwellia sp. Bg11-28]	0	1.135	3.4926	1.9282	1.931
WP_101155142.1 DUF2946 domain-containing protein [Colwellia sp. Bg11-28]	0	3.7682	4.2946	3.1119	5.088
WP_101155159.1 acyltransferase [Colwellia sp. Bg11-28]	0	0.4486	0.3451	0.5324	0.7456
WP_101155161.1 lignin beta-etherase [Colwellia sp. Bg11-28]	0	6.4963	6.3782	3.1233	5.276
WP_101155163.1 isoprenylcysteine carboxylmethyltransferase family protein [Colwellia sp. Bg11-28]	0	2.8946	3.077	1.844	4.6687
WP_101155169.1 AraC family transcriptional regulator [Colwellia sp. Bg11-28]	0	7.7181	8.5065	3.958	7.1668
WP_101155175.1 hypothetical protein [Colwellia sp. Bg11-28]	0	29.6392	37.9537	41.172	47.7949
WP_101155177.1 MFS transporter [Colwellia sp. Bg11-28]	0	2.243	2.639	4.2658	3.0624
WP_101155184.1 exonuclease SbcC [Colwellia sp. Bg11-28]	0	2.183	1.0976	2.367	3.3507
WP_101155186.1 methyltransferase domain-containing protein [Colwellia sp. Bg11-28]	0	0.9745	0.7775	1.2647	0.5263
WP_101155188.1 tRNA (N6-threonylcarbamoyladenosine(37)-N6)-methyltransferase TrmO [Colwellia sp. Bg11-28]	0	1.5479	2.432	2.508	1.9054
WP_101155192.1 serine protease [Colwellia sp. Bg11-28]	0	7.374	8.7465	5.1455	10.1934
WP_101155194.1 VOC family protein [Colwellia sp. Bg11-28]	0	3.6049	4.1937	2.3601	3.1469
WP_101155202.1 DUF4974 domain-containing protein [Colwellia sp. Bg11-28]	0	4.4924	4.3107	5.0077	6.8302
WP_101155211.1 carboxy terminal-processing peptidase [Colwellia sp. Bg11-28]	0	0.7137	0.1464	0	0.1735
WP_101155213.1 Na+/H+ antiporter NhaC [Colwellia sp. Bg11-28]	0	1.4493	1.7343	2.1288	1.8199
WP_101155215.1 aminopeptidase N [Colwellia sp. Bg11-28]	0	3.3489	3.7981	3.4402	3.0109
WP_101155218.1 DUF1302 domain-containing protein [Colwellia sp. Bg11-28]	0	2.6988	6.2678	5.1905	2.7228
WP_101155222.1 quinone-dependent dihydroorotate dehydrogenase [Colwellia sp. Bg11-28]	0	0.1865	0	0.5942	0.1133
WP_101155226.1 DUF4105 domain-containing protein [Colwellia sp. Bg11-28]	0	2.4614	2.0059	1.6567	2.6701
WP_101155230.1 amidohydrolase [Colwellia sp. Bg11-28]	0	6.5606	7.5831	4.6256	5.0195
WP_101155238.1 DUF3570 domain-containing protein [Colwellia sp. Bg11-28]	0	2.3089	4.4998	3.5303	3.4793
WP_101155240.1 FAD:protein FMN transferase [Colwellia sp. Bg11-28]	0	0.124	0.5086	1.0529	0.3013
WP_101155242.1 response regulator transcription factor [Colwellia sp. Bg11-28]	0	1.7495	1.5184	1.3813	2.2351
WP_101155244.1 HAMP domain-containing protein [Colwellia sp. Bg11-28]	0	0.5822	0.38	1.0115	0.5788
WP_101155246.1 hypothetical protein [Colwellia sp. Bg11-28]	0	0.8564	0.9333	0.682	0.6505
WP_101155251.1 3-deoxy-7-phosphoheptulonate synthase AroG [Colwellia sp. Bg11-28]	0	4.2092	3.7006	5.3205	4.3843
WP_101155261.1 exodeoxyribonuclease V subunit gamma [Colwellia sp. Bg11-28]	0	3.9099	4.7047	4.9482	4.4298
WP_101155265.1 exodeoxyribonuclease V subunit alpha [Colwellia sp. Bg11-28]	0	1.0145	0.2973	0.1539	1.409
WP_101155269.1 leucyl/phenylalanyl-tRNA--protein transferase [Colwellia sp. Bg11-28]	0	3.5035	1.1979	1.9013	1.5611
WP_101155273.1 outer membrane lipoprotein chaperone LolA [Colwellia sp. Bg11-28]	0	3.1045	2.7451	3.5236	3.2523
WP_101155276.1 replication-associated recombination protein A [Colwellia sp. Bg11-28]	0	5.8015	2.6092	5.1173	5.9593
WP_101155334.1 DUF4156 domain-containing protein [Colwellia sp. Bg11-28]	0	5.7167	7.02	5.386	8.6104
WP_101155336.1 short chain dehydrogenase [Colwellia sp. Bg11-28]	0	1.1855	1.2221	2.0406	0.9836
WP_101155340.1 purine permease [Colwellia sp. Bg11-28]	0	0.703	1.1538	0	0.6835
WP_101155342.1 HAMP domain-containing histidine kinase [Colwellia sp. Bg11-28]	0	6.4584	5.677	5.9923	6.6747
WP_101155344.1 response regulator transcription factor [Colwellia sp. Bg11-28]	0	2.8926	2.8066	2.1997	1.8526
WP_101155346.1 hypothetical protein [Colwellia sp. Bg11-28]	0	0.1058	0.1086	0.4496	0.5145
WP_101155350.1 ABC transporter ATP-binding protein [Colwellia sp. Bg11-28]	0	0.2261	0.1546	0.4001	0.8243
WP_101155352.1 hypothetical protein [Colwellia sp. Bg11-28]	0	1.5352	2.4336	1.63	2.12
WP_101155354.1 SDR family NAD(P)-dependent oxidoreductase [Colwellia sp. Bg11-28]	0	2.2728	5.0679	3.0078	3.1222
WP_101155356.1 hypothetical protein [Colwellia sp. Bg11-28]	0	2.4928	3.6269	1.8149	2.9323
WP_101155360.1 MltA-interacting MipA family protein [Colwellia sp. Bg11-28]	0	1.0151	3.1654	1.2072	1.2336
WP_101155376.1 aminotransferase class I/II-fold pyridoxal phosphate-dependent enzyme [Colwellia sp. Bg11-28]	0	16.2058	8.9917	14.6604	9.3376
WP_101155378.1 hypothetical protein [Colwellia sp. Bg11-28]	0	2.813	2.9995	2.2176	2.5608
WP_101155382.1 SMI1/KNR4 family protein [Colwellia sp. Bg11-28]	0	0.769	0.3944	0.7145	1.0513
WP_101155385.1 peptidase M28 family protein [Colwellia sp. Bg11-28]	0	8.0568	6.1577	10.0847	4.2297
WP_101155390.1 efflux RND transporter periplasmic adaptor subunit [Colwellia sp. Bg11-28]	0	0.3664	0.5905	0.8891	0.318
WP_101155402.1 hypothetical protein [Colwellia sp. Bg11-28]	0	1.9357	1.5884	1.0962	1.2546
WP_101155406.1 TonB-dependent receptor [Colwellia sp. Bg11-28]	0	0.6093	0.8992	1.0896	0.5451
WP_101155408.1 AraC family transcriptional regulator [Colwellia sp. Bg11-28]	0	3.2971	6.1541	12.9096	11.2631
WP_101155414.1 DMT family transporter [Colwellia sp. Bg11-28]	0	7.2371	5.9744	7.7304	13.6816
WP_101155416.1 adenosylmethionine--8-amino-7-oxononanoate transaminase [Colwellia sp. Bg11-28]	0	0.6039	0.8672	1.1541	1.4677
WP_101155418.1 8-amino-7-oxononanoate synthase [Colwellia sp. Bg11-28]	0	5.257	6.1513	4.3583	6.0051
WP_101155422.1 dethiobiotin synthase [Colwellia sp. Bg11-28]	0	5.1124	3.9012	2.6288	4.3634
WP_101155426.1 cell division protein FtsZ [Colwellia sp. Bg11-28]	0	1.8676	4.0139	4.1986	0.8646
WP_101155429.1 peroxiredoxin family protein [Colwellia sp. Bg11-28]	0	6.114	7.6797	15.5093	9.0255
WP_101155447.1 hypothetical protein [Colwellia sp. Bg11-28]	0	0.4873	0	0.5174	0
WP_101155451.1 PEP-CTERM sorting domain-containing protein [Colwellia sp. Bg11-28]	0	2.117	0	1.0115	0
WP_101155453.1 ExeM/NucH family extracellular endonuclease [Colwellia sp. Bg11-28]	0	47.8026	5.4983	157.297	2.8562
WP_101155455.1 EamA family transporter [Colwellia sp. Bg11-28]	0	9.8144	8.7537	5.1582	14.9581
WP_101155457.1 TonB-dependent receptor [Colwellia sp. Bg11-28]	0	1.1808	1.3777	1.5427	1.844
WP_101155467.1 ABC transporter permease [Colwellia sp. Bg11-28]	0	1.527	1.7165	1.3222	2.9606
WP_101155469.1 ABC transporter [Colwellia sp. Bg11-28]	0	1.0986	1.7841	2.177	1.413
WP_101155487.1 CHAP domain-containing protein [Colwellia sp. Bg11-28]	0	1.1535	5.6695	1.7351	5.7824
WP_101155489.1 hypothetical protein [Colwellia sp. Bg11-28]	0	0.7038	3.1654	0.9773	2.5001
WP_101155491.1 DEAD/DEAH box helicase [Colwellia sp. Bg11-28]	0	1.6486	0.9663	0.2501	1.0017
WP_101155493.1 chemotaxis protein [Colwellia sp. Bg11-28]	0	0.7607	0.12	0.6834	0.6399
WP_101155495.1 hypothetical protein [Colwellia sp. Bg11-28]	0	1.2105	0.3239	0.1676	0.3198
WP_101155499.1 DUF3135 domain-containing protein [Colwellia sp. Bg11-28]	0	3.9856	30.5988	2.3082	4.6966
WP_101155501.1 type II toxin-antitoxin system HipA family toxin [Colwellia sp. Bg11-28]	0	1.2944	1.7703	1.4508	0.6554
WP_101155503.1 efflux RND transporter periplasmic adaptor subunit [Colwellia sp. Bg11-28]	0	0.8564	0.3765	0.2598	1.1894
WP_101155505.1 efflux RND transporter permease subunit [Colwellia sp. Bg11-28]	0	1.5607	1.0452	2.6058	2.029
WP_101155509.1 regulatory protein RecX [Colwellia sp. Bg11-28]	0	3.7555	2.3504	3.9875	2.9393
WP_101155521.1 glyoxalase [Colwellia sp. Bg11-28]	0	28.2065	41.9922	20.0381	15.2988
WP_101155527.1 zinc-dependent peptidase [Colwellia sp. Bg11-28]	0	3.2518	6.1935	2.1532	4.1264
WP_101155529.1 hypothetical protein [Colwellia sp. Bg11-28]	0	2.1307	3.7049	2.3427	4.4292
WP_101155531.1 amidohydrolase family protein [Colwellia sp. Bg11-28]	0	0.2855	0.2928	0.3031	0.1735
WP_101155535.1 diaminopimelate decarboxylase [Colwellia sp. Bg11-28]	0.2374	0.8957	1.6867	2.0946	3.6659
WP_101155537.1 sodium/glutamate symporter [Colwellia sp. Bg11-28]	0	0.2495	0.6079	0.5962	1.7058
WP_101155539.1 sodium:proton antiporter [Colwellia sp. Bg11-28]	0	2.0704	1.6547	3.2472	1.5698
WP_101155547.1 DUF3943 domain-containing protein [Colwellia sp. Bg11-28]	0	0.4009	0.7196	1.0641	0.1218
WP_101155551.1 hypothetical protein [Colwellia sp. Bg11-28]	0	1.424	1.2359	1.1631	2.1298
WP_101155559.1 AraC family transcriptional regulator [Colwellia sp. Bg11-28]	0	0.5435	1.8582	0.3847	0.8806
WP_101155561.1 acyl-CoA dehydrogenase [Colwellia sp. Bg11-28]	0	5.1865	10.4403	5.7849	15.4816
WP_101155563.1 3-hydroxyacyl-CoA dehydrogenase [Colwellia sp. Bg11-28]	0	2.2609	4.7348	3.1508	4.9799
WP_101155566.1 CoA transferase [Colwellia sp. Bg11-28]	0	4.6636	6.4408	2.7498	6.8151
WP_101155577.1 arylamine N-acetyltransferase [Colwellia sp. Bg11-28]	0	1.0324	1.1913	0.6851	0.3136
WP_101155579.1 DMT family transporter [Colwellia sp. Bg11-28]	0	1.6015	1.273	2.2179	2.0258
WP_101155583.1 methyl-accepting chemotaxis protein [Colwellia sp. Bg11-28]	0	0.8468	1.3172	3.455	1.4986
WP_101155585.1 DUF302 domain-containing protein [Colwellia sp. Bg11-28]	0	8.008	10.0471	5.5276	11.2876
WP_101155587.1 hypothetical protein [Colwellia sp. Bg11-28]	0	0.7389	0.6631	1.1768	0.2245
WP_101155588.1 hypothetical protein [Colwellia sp. Bg11-28]	0	0.8832	0.7549	0.4689	0.7155
WP_101155594.1 DUF4019 domain-containing protein [Colwellia sp. Bg11-28]	0	2.5424	2.6628	1.9039	2.2874
WP_101155600.1 hypothetical protein [Colwellia sp. Bg11-28]	0	2.3234	5.5079	2.3521	2.6957
WP_101155602.1 diguanylate cyclase [Colwellia sp. Bg11-28]	0	2.1229	3.0605	1.6774	3.9873
WP_101155604.1 helix-turn-helix transcriptional regulator [Colwellia sp. Bg11-28]	0	0.5234	0.671	0.6946	0.795
WP_101155606.1 sarcosine oxidase subunit gamma [Colwellia sp. Bg11-28]	0	0.1903	0	0	0.5782
WP_101155608.1 sarcosine oxidase subunit alpha [Colwellia sp. Bg11-28]	0	4.8761	7.8754	7.696	10.3987
WP_101155614.1 serine hydroxymethyltransferase [Colwellia sp. Bg11-28]	0	0.8454	1.9821	0.7694	2.6418
WP_101155616.1 Na+/H+ antiporter NhaC [Colwellia sp. Bg11-28]	0	1.0703	2.887	1.1113	3.8619
WP_101155618.1 response regulator [Colwellia sp. Bg11-28]	0	1.0054	1.7487	1.0676	1.753
WP_101155620.1 transporter substrate-binding domain-containing protein [Colwellia sp. Bg11-28]	0	4.5342	8.5036	4.1763	7.1442
WP_101155624.1 porin [Colwellia sp. Bg11-28]	0	0.9083	2.6353	1.2951	2.8068
WP_101155626.1 hypothetical protein [Colwellia sp. Bg11-28]	0	1.2365	2.1742	0.6876	2.3611
WP_101155628.1 transporter substrate-binding domain-containing protein [Colwellia sp. Bg11-28]	0	0.8911	1.3058	0.1352	0.7735
WP_101155630.1 GTP cyclohydrolase I FolE [Colwellia sp. Bg11-28]	0	1.4493	2.6546	0.9893	1.7612
WP_101155646.1 sulfite exporter TauE/SafE family protein [Colwellia sp. Bg11-28]	0	1.8145	2.4035	1.7042	2.5485
WP_101155652.1 GTPase HflX [Colwellia sp. Bg11-28]	0	2.7315	5.2081	3.0173	4.1898
WP_101155654.1 hypothetical protein [Colwellia sp. Bg11-28]	0	3.3552	2.6473	1.5072	2.5091
WP_101155656.1 AAA family ATPase [Colwellia sp. Bg11-28]	0	5.1381	7.5148	3.3735	9.3217
WP_101155658.1 permease [Colwellia sp. Bg11-28]	0	0.9247	1.0078	0.8591	0.8428
WP_101155660.1 NADPH-dependent 2,4-dienoyl-CoA reductase [Colwellia sp. Bg11-28]	0	10.914	25.3996	7.781	7.2966
WP_101155663.1 TetR/AcrR family transcriptional regulator [Colwellia sp. Bg11-28]	0	2.7319	3.3337	1.5004	3.3771
WP_101155665.1 hypothetical protein [Colwellia sp. Bg11-28]	0	2.6147	4.8684	5.9433	4.6195
WP_101155668.1 hypothetical protein [Colwellia sp. Bg11-28]	0	7.3569	7.0707	7.5416	4.3611
WP_101155670.1 gamma-glutamylcyclotransferase [Colwellia sp. Bg11-28]	0	1.2155	0.374	0.6453	0.7386
WP_101155673.1 EamA family transporter RarD [Colwellia sp. Bg11-28]	0	0.6842	0.5398	0.7264	0.8314
WP_101155675.1 hypothetical protein [Colwellia sp. Bg11-28]	0	0.785	1.1503	2.0243	0.4089
WP_101155677.1 glutathione S-transferase family protein [Colwellia sp. Bg11-28]	0	5.0073	6.8772	4.5958	5.0536
WP_101155679.1 DUF1566 domain-containing protein [Colwellia sp. Bg11-28]	0	0.2166	0.1111	0.6898	0.2632
WP_101155681.1 hypothetical protein [Colwellia sp. Bg11-28]	0	2.4817	5.8185	4.4635	2.2773
WP_101155682.1 tandem-95 repeat protein [Colwellia sp. Bg11-28]	0	22.3577	38.5694	21.8123	20.6626
WP_101155683.1 HlyD family type I secretion periplasmic adaptor subunit [Colwellia sp. Bg11-28]	0	1.8472	2.6585	1.9797	1.908
WP_101155685.1 ATP-binding cassette domain-containing protein [Colwellia sp. Bg11-28]	0	2.5314	5.3804	2.4482	6.9764
WP_101155687.1 ATP-binding cassette domain-containing protein [Colwellia sp. Bg11-28]	0	6.3409	11.8515	5.2214	8.8637
WP_101155689.1 disulfide bond formation protein DsbA [Colwellia sp. Bg11-28]	0	4.6745	6.5014	4.9879	5.5741
WP_101155691.1 DUF4080 domain-containing protein [Colwellia sp. Bg11-28]	0	2.1631	2.0934	2.0756	2.4463
WP_101155693.1 DTW domain-containing protein [Colwellia sp. Bg11-28]	0	3.7962	5.5818	4.5888	3.6758
WP_101155701.1 DUF1186 domain-containing protein [Colwellia sp. Bg11-28]	0	3.271	2.8183	2.0839	2.6803
WP_101155703.1 DNA-3-methyladenine glycosylase I [Colwellia sp. Bg11-28]	0	7.4618	9.8063	8.6161	7.8775
WP_101155707.1 sulfurtransferase complex subunit TusB [Colwellia sp. Bg11-28]	0	1.1776	0	1.1461	0.477
WP_101155711.1 hypothetical protein [Colwellia sp. Bg11-28]	0	5.5893	5.8884	5.1936	5.7811
WP_101155715.1 peptide-methionine (R)-S-oxide reductase MsrB [Colwellia sp. Bg11-28]	0	13.1638	24.9044	19.8299	19.4833
WP_101155719.1 3-phosphoshikimate 1-carboxyvinyltransferase [Colwellia sp. Bg11-28]	0	0.2975	0.6103	0.4212	0.3615
WP_101155725.1 bifunctional 2-polyprenyl-6-hydroxyphenol methylase/3-demethylubiquinol 3-O-methyltransferase UbiG [Colwellia sp. Bg11-28]	0	0.2654	0.9527	1.2679	1.6124
WP_101155731.1 2Fe-2S ferredoxin-like protein [Colwellia sp. Bg11-28]	0	1.4623	1.642	2.3209	3.4606
WP_101155735.1 hypothetical protein [Colwellia sp. Bg11-28]	0	1.2809	1.0871	0.369	1.5741
WP_101155743.1 AI-2E family transporter [Colwellia sp. Bg11-28]	0	4.2706	3.4202	4.5938	5.9263
WP_101155747.1 arylesterase [Colwellia sp. Bg11-28]	0	3.2579	3.0955	2.3071	4.4463
WP_101155753.1 DNA polymerase III subunit [Colwellia sp. Bg11-28]	0	1.6769	1.2142	1.3616	3.5962
WP_101155770.1 bifunctional 4-hydroxy-2-oxoglutarate aldolase/2-dehydro-3-deoxy-phosphogluconate aldolase [Colwellia sp. Bg11-28]	0	2.4052	5.551	3.9904	3.2882
WP_101155780.1 sel1 repeat family protein [Colwellia sp. Bg11-28]	0	2.4884	7.9308	4.0576	3.24
WP_101155784.1 23S rRNA (adenine(1618)-N(6))-methyltransferase RlmF [Colwellia sp. Bg11-28]	0	1.7615	2.365	2.0084	1.7543
WP_101155786.1 hypothetical protein [Colwellia sp. Bg11-28]	0	21.255	27.4695	14.8645	32.9333
WP_101155790.1 acyl-CoA dehydrogenase [Colwellia sp. Bg11-28]	0	6.577	12.3568	6.6147	6.0405
WP_101155798.1 DUF2919 domain-containing protein [Colwellia sp. Bg11-28]	0	1.0654	0.5752	0.774	1.431
WP_101155800.1 cysteine synthase A [Colwellia sp. Bg11-28]	0	2.4339	0.2937	6.8711	1.879
WP_101155804.1 ATP-dependent RNA helicase HrpA [Colwellia sp. Bg11-28]	0	1.4212	0.9163	0.9701	1.3076
WP_101155808.1 thioredoxin TrxC [Colwellia sp. Bg11-28]	0	3.028	2.7608	3.5469	2.6138
WP_101155812.1 hypothetical protein [Colwellia sp. Bg11-28]	0	0.8858	0.3142	1.7643	1.0238
WP_101155816.1 transporter substrate-binding domain-containing protein [Colwellia sp. Bg11-28]	0	1.2535	1.2078	1.573	2.0311
WP_101155818.1 hypothetical protein [Colwellia sp. Bg11-28]	0	12.1358	0.1271	16.4803	0.3448
WP_101155820.1 CPBP family intramembrane metalloprotease [Colwellia sp. Bg11-28]	0	1.6389	1.6766	0.8677	0.4347
WP_101155826.1 DUF2971 domain-containing protein [Colwellia sp. Bg11-28]	0	3.149	2.1205	2.1397	1.8554
WP_101155830.1 2-oxoglutarate dehydrogenase E1 component [Colwellia sp. Bg11-28]	0	20.0014	7.5972	18.8454	12.5264
WP_101155834.1 SufS family cysteine desulfurase [Colwellia sp. Bg11-28]	0	0.8033	0.412	0.7366	0.2662
WP_101155886.1 DUF885 domain-containing protein [Colwellia sp. Bg11-28]	0	0.3533	0.1208	0.3751	0.2862
WP_101155892.1 N-acetyltransferase [Colwellia sp. Bg11-28]	0	0.5574	1.4294	0.8286	2.5064
WP_101155911.1 MYG1 family protein [Colwellia sp. Bg11-28]	0	3.0337	2.2929	3.0516	2.1344
WP_101155913.1 Replicative DNA helicase [Colwellia sp. Bg11-28]	0	4.2459	4.4912	5.6353	3.8697
WP_101155919.1 hypothetical protein [Colwellia sp. Bg11-28]	0	1.6185	3.1074	1.6304	3.0763
WP_101155923.1 AMP-binding protein [Colwellia sp. Bg11-28]	0	1.801	1.1368	1.6181	0.8418
WP_101155927.1 thrombospondin type 3 repeat-/CalX-beta domain-containing protein [Colwellia sp. Bg11-28]	0	2.6199	4.1964	4.731	3.3113
WP_101155929.1 hypothetical protein [Colwellia sp. Bg11-28]	0	6.6958	10.922	7.2051	4.6873
WP_101155933.1 DTW domain-containing protein [Colwellia sp. Bg11-28]	0	2.5224	2.4289	0.8199	1.9393
WP_101155935.1 rhombosortase [Colwellia sp. Bg11-28]	0	0.2166	0.3332	0.115	0.5263
WP_101155946.1 TlpA family protein disulfide reductase [Colwellia sp. Bg11-28]	0	9.2299	8.2433	12.2531	11.0745
WP_101155948.1 transcription-repair coupling factor [Colwellia sp. Bg11-28]	0	2.7913	2.0041	2.7414	3.1376
WP_101155956.1 3-deoxy-manno-octulosonate cytidylyltransferase [Colwellia sp. Bg11-28]	0	6.0489	5.7977	8.0021	5.1817
WP_101155957.1 tetraacyldisaccharide 4'-kinase [Colwellia sp. Bg11-28]	0	0.8312	1.4778	0.8826	1.4142
WP_101155958.1 hypothetical protein [Colwellia sp. Bg11-28]	0	1.1171	1.1458	0.7512	1.448
WP_101155960.1 FtsX-like permease family protein [Colwellia sp. Bg11-28]	0	0.7275	0.5596	0.8496	0.3536
WP_101155966.1 carboxy-S-adenosyl-L-methionine synthase CmoA [Colwellia sp. Bg11-28]	0	0.758	0.6664	0.6898	0
WP_101155970.1 deoxyguanosinetriphosphate triphosphohydrolase family protein [Colwellia sp. Bg11-28]	0	4.7547	6.9319	3.7425	6.5789
WP_101155972.1 patatin-like phospholipase family protein [Colwellia sp. Bg11-28]	0	1.6624	0.9947	1.471	1.0101
WP_101155976.1 UTP--glucose-1-phosphate uridylyltransferase GalU [Colwellia sp. Bg11-28]	0	2.996	4.7669	3.9598	5.0538
WP_101155978.1 NAD-dependent epimerase/dehydratase family protein [Colwellia sp. Bg11-28]	0	0.4187	0.7158	0	1.272
WP_101155980.1 nucleotide sugar dehydrogenase [Colwellia sp. Bg11-28]	0	0	0.1442	0.4479	0.5126
WP_101155982.1 polysaccharide biosynthesis protein [Colwellia sp. Bg11-28]	0	0.9159	0.9394	1.1392	0.954
WP_101155986.1 NAD-dependent epimerase/dehydratase family protein [Colwellia sp. Bg11-28]	0	0.9284	0.0947	0.6555	0.4489
WP_101155988.1 glycosyltransferase family 4 protein [Colwellia sp. Bg11-28]	0	0.7815	1.7473	1.2091	2.3528
WP_101155990.1 UDP-N-acetylglucosamine 2-epimerase (non-hydrolyzing) [Colwellia sp. Bg11-28]	0	1.6494	1.5548	1.6794	1.5093
WP_101155992.1 SDR family oxidoreductase [Colwellia sp. Bg11-28]	0	0.7905	0.2703	0.4896	0.3202
WP_101155998.1 glycosyltransferase [Colwellia sp. Bg11-28]	0	0	0.1695	1.1406	0.2008
WP_101156000.1 hypothetical protein [Colwellia sp. Bg11-28]	0	0.2692	0	0.4287	0.1635
WP_101156002.1 alpha-1,2-fucosyltransferase [Colwellia sp. Bg11-28]	0	0.7065	0.2899	0.7002	0.2862
WP_101156003.1 DegT/DnrJ/EryC1/StrS family aminotransferase [Colwellia sp. Bg11-28]	0	1.1419	0	0	0.5204
WP_101156011.1 mannose-1-phosphate guanylyltransferase/mannose-6-phosphate isomerase [Colwellia sp. Bg11-28]	0.9043	9.6046	10.0207	12.1333	10.8265
WP_101156013.1 GDP-mannose mannosyl hydrolase [Colwellia sp. Bg11-28]	0	3.4297	2.0736	2.8901	1.9957
WP_101156015.1 transcription/translation regulatory transformer protein RfaH [Colwellia sp. Bg11-28]	0	16.8617	26.0236	11.7934	24.1968
WP_101156017.1 hypothetical protein [Colwellia sp. Bg11-28]	0	1.1328	1.2843	1.2661	1.1593
WP_101156019.1 exodeoxyribonuclease I [Colwellia sp. Bg11-28]	0	6.09	11.7768	8.8451	7.9551
WP_101156023.1 sensor histidine kinase [Colwellia sp. Bg11-28]	0	1.406	2.4109	1.8013	2.2695
WP_101156027.1 DASS family sodium-coupled anion symporter [Colwellia sp. Bg11-28]	0	2.3911	3.371	3.3032	2.463
WP_101156028.1 response regulator [Pseudomonas sp. Choline-02u-1]	0	0	0.1342	0	0.636
WP_101156031.1 glutathione peroxidase [Colwellia sp. Bg11-28]	0	30.236	34.9767	24.1621	22.3211
WP_101156033.1 MarR family transcriptional regulator [Colwellia sp. Bg11-28]	0	1.6355	1.275	2.2923	1.9875
WP_101156035.1 lysine-sensitive aspartokinase 3 [Colwellia sp. Bg11-28]	0	8.3653	3.489	8.7722	4.6108
WP_101156037.1 BCCT family transporter [Colwellia sp. Bg11-28]	0	2.3761	3.2974	2.3448	1.9023
WP_101156039.1 hypothetical protein [Colwellia sp. Bg11-28]	0	0.7049	0.6573	1.2248	0.9345
WP_101156049.1 heavy metal translocating P-type ATPase [Colwellia sp. Bg11-28]	0	0.479	0.1638	0.5086	0.194
WP_101156051.1 fumarate/nitrate reduction transcriptional regulator Fnr [Colwellia sp. Bg11-28]	0	30.9438	30.9949	30.5108	32.8356
WP_101156056.1 biotin-dependent carboxyltransferase [Colwellia sp. Bg11-28]	0	6.7283	8.1917	9.6975	9.78
WP_101156060.1 5-oxoprolinase subunit PxpA [Colwellia sp. Bg11-28]	0	1.6985	1.3882	1.3085	0.5163
WP_101156062.1 isopenicillin N synthase family oxygenase [Colwellia sp. Bg11-28]	0	18.1619	14.8227	11.7804	17.8023
WP_101156064.1 hypothetical protein [Colwellia sp. Bg11-28]	0	7.8742	3.2832	3.188	4.1644
WP_101156066.1 adenosine deaminase [Colwellia sp. Bg11-28]	0	1.5852	4.1346	1.8755	2.2015
WP_101156068.1 purine-nucleoside phosphorylase [Colwellia sp. Bg11-28]	0	10.2222	12.7055	8.598	7.6969
WP_101156070.1 TonB-dependent receptor [Colwellia sp. Bg11-28]	0	44.8705	89.7811	61.1077	47.7637
WP_101156089.1 efflux RND transporter periplasmic adaptor subunit [Colwellia sp. Bg11-28]	0	1.6645	2.0163	2.796	2.4182
WP_101156093.1 CusA/CzcA family heavy metal efflux RND transporter [Colwellia sp. Bg11-28]	0	1.2966	3.0225	2.3956	1.9937
WP_101156095.1 HlyD family efflux transporter periplasmic adaptor subunit [Colwellia sp. Bg11-28]	0	1.6421	2.3306	1.073	2.1225
WP_101156111.1 DUF3240 domain-containing protein [Colwellia sp. Bg11-28]	0	0.5596	2.0091	0.6932	0.6801
WP_101156113.1 cytochrome b/b6 domain-containing protein [Colwellia sp. Bg11-28]	0	0.8164	1.4816	0.2667	0.6869
WP_101156115.1 EAL domain-containing response regulator [Colwellia sp. Bg11-28]	0	2.7045	2.0061	1.5987	1.8515
WP_101156120.1 PAS domain S-box protein [Colwellia sp. Bg11-28]	0	2.1231	2.8327	1.6369	1.6715
WP_101156122.1 response regulator [Colwellia sp. Bg11-28]	0	0.6511	1.7168	0.5258	1.538
WP_101156126.1 mechanosensitive ion channel [Colwellia sp. Bg11-28]	0	6.2803	10.0185	3.1953	3.013
WP_101156128.1 EAL domain-containing protein [Colwellia sp. Bg11-28]	0	4.1158	5.0659	2.0394	2.4452
WP_101156130.1 ABC transporter ATP-binding protein [Colwellia sp. Bg11-28]	0	0.9526	0.9771	0.3372	1.1577
WP_101156132.1 ABC transporter substrate-binding protein [Colwellia sp. Bg11-28]	0	7.3873	5.8608	2.2055	7.3645
WP_101156134.1 TonB-dependent receptor [Colwellia sp. Bg11-28]	0	19.5853	10.3991	7.6919	28.2129
WP_101156136.1 TonB-dependent receptor [Colwellia sp. Bg11-28]	0.2249	2.5097	2.2032	1.0637	3.8524
WP_101156138.1 NAD(P)/FAD-dependent oxidoreductase [Colwellia sp. Bg11-28]	0	0.1745	0.1789	0.3705	0
WP_101156145.1 cytochrome c oxidase subunit 3 family protein [Colwellia sp. Bg11-28]	0	0.1963	0.7381	0.4168	0.954
WP_101156147.1 hypothetical protein [Colwellia sp. Bg11-28]	0	0	0.1823	0	0.216
WP_101156148.1 copper-translocating P-type ATPase [Colwellia sp. Bg11-28]	0	3.032	4.9325	4.6739	4.1771
WP_101156150.1 Cu(I)-responsive transcriptional regulator [Colwellia sp. Bg11-28]	0	1.7823	3.9173	0.811	2.1658
WP_101156154.1 cupin domain-containing protein [Colwellia sp. Bg11-28]	0	7.985	7.3681	5.9089	4.6172
WP_101156158.1 hypothetical protein [Colwellia sp. Bg11-28]	0	0.6341	0.2787	0.2885	0.2202
WP_101156163.1 glutathione S-transferase [Colwellia sp. Bg11-28]	0	1.1578	1.0265	1.5838	0.7684
WP_101156165.1 YbfB/YjiJ family MFS transporter [Colwellia sp. Bg11-28]	0	0.4169	1.0444	1.1811	1.011
WP_101156168.1 LysR family transcriptional regulator [Colwellia sp. Bg11-28]	0	1.9941	2.4775	0.4907	1.0835
WP_101156181.1 hypothetical protein [Colwellia sp. Bg11-28]	0	0.2519	0.31	0.5884	0.4898
WP_101156186.1 imidazole glycerol phosphate synthase subunit HisH [Colwellia sp. Bg11-28]	0	4.3678	0.9836	3.0901	2.3257
WP_101156189.1 histidinol-phosphate transaminase [Colwellia sp. Bg11-28]	0	4.7446	1.7735	6.7088	5.1663
WP_101156210.1 phosphoribosylformylglycinamidine synthase [Colwellia sp. Bg11-28]	0	0.8075	0	1.0003	0.1635
WP_101156213.1 Vi polysaccharide biosynthesis UDP-N-acetylglucosaminuronic acid C-4 epimerase TviC [Colwellia sp. Bg11-28]	0	6.7492	3.4478	9.0634	3.9343
WP_101156218.1 DUF423 domain-containing protein [Colwellia sp. Bg11-28]	0	2.8105	2.4235	2.5164	3.8071
WP_101156221.1 anthranilate phosphoribosyltransferase [Colwellia sp. Bg11-28]	0	0.1597	0	0.3391	0.3881
WP_101156239.1 EAL domain-containing protein [Colwellia sp. Bg11-28]	0	3.4774	2.7123	2.884	1.5766
WP_101156247.1 DUF3108 domain-containing protein [Colwellia sp. Bg11-28]	0	0.5383	0	0.1429	0.4906
WP_101156266.1 hypothetical protein [Colwellia sp. Bg11-28]	0	8.3142	9.315	7.4246	9.2782
WP_101156272.1 fatty acid oxidation complex subunit alpha FadJ [Colwellia sp. Bg11-28]	0	29.6908	23.5776	65.0368	15.1546
WP_101156276.1 type I polyketide synthase [Colwellia sp. Bg11-28]	0	19.0039	7.9182	27.5792	11.6008
WP_101156279.1 class II glutamine amidotransferase [Colwellia sp. Bg11-28]	0	10.4019	11.0609	7.6717	10.7892
WP_101156299.1 TonB-dependent receptor [Colwellia sp. Bg11-28]	0	1.0004	0.5986	1.0622	0.1013
WP_101156317.1 DUF349 domain-containing protein [Colwellia sp. Bg11-28]	0	4.9486	2.0541	3.9873	3.4936
WP_101156329.1 NAD-glutamate dehydrogenase [Colwellia sp. Bg11-28]	0	1.5855	3.5526	3.079	6.6033
WP_101156331.1 hypothetical protein [Colwellia sp. Bg11-28]	0	0.3335	0.2565	0.177	0.8105
WP_101156333.1 Crp/Fnr family transcriptional regulator [Colwellia sp. Bg11-28]	0	0.3533	1.0871	0.5001	0.7155
WP_101156345.1 DNA polymerase II [Colwellia sp. Bg11-28]	0	0.1192	0.555	0.977	1.0663
WP_101156372.1 transporter substrate-binding domain-containing protein [Colwellia sp. Bg11-28]	0	10.5733	13.3714	11.6031	8.595
WP_101156379.1 NAD-dependent epimerase/dehydratase family protein [Colwellia sp. Bg11-28]	0	1.459	1.4003	0.7051	0.534
WP_101156382.1 LPS O-antigen length regulator [Colwellia sp. Bg11-28]	0	1.1709	0.3068	0.9576	1.6047
WP_101156392.1 phospholipase A [Colwellia sp. Bg11-28]	0	7.2472	4.8615	4.0787	5.3193
WP_101156395.1 TolC family protein [Colwellia sp. Bg11-28]	0	1.8421	2.5853	0.4838	2.6801
WP_101156398.1 sensor domain-containing diguanylate cyclase [Colwellia sp. Bg11-28]	0	1.2261	1.0005	1.5217	1.5096
WP_101156453.1 elongation factor G [Colwellia sp. Bg11-28]	1.5962	84.4183	55.1767	83.7487	64.1132
WP_101156457.1 prolyl aminopeptidase [Colwellia sp. Bg11-28]	0	8.8487	13.8888	12.6962	12.1109
WP_101156463.1 pyrroloquinoline quinone biosynthesis peptide chaperone PqqD [Colwellia sp. Bg11-28]	0	10.1373	14.7043	21.5273	22.2737
WP_101156466.1 pyrroloquinoline quinone biosynthesis protein PqqE [Colwellia sp. Bg11-28]	0	8.6921	5.977	5.5684	9.2056
WP_101156469.1 insulinase family protein [Colwellia sp. Bg11-28]	0	3.4103	5.4268	2.6251	5.3276
WP_101156473.1 amidohydrolase [Colwellia sp. Bg11-28]	0	1.9269	1.9765	1.023	1.1708
WP_101156476.1 LysR family transcriptional regulator [Colwellia sp. Bg11-28]	0	0.6639	1.1997	0.6713	1.0756
WP_101156479.1 hypothetical protein [Colwellia sp. Bg11-28]	0	1.6052	0.8627	1.2049	2.4219
WP_101156482.1 nitric oxide reductase transcriptional regulator NorR [Colwellia sp. Bg11-28]	0	1.8379	1.2339	1.1392	0.9759
WP_101156485.1 NnrS family protein [Colwellia sp. Bg11-28]	0	0.4664	0.4784	0.7923	1.3602
WP_101156491.1 DUF2063 domain-containing protein [Colwellia sp. Bg11-28]	0	2.0934	2.8183	0.4168	3.021
WP_101156494.1 DUF692 domain-containing protein [Colwellia sp. Bg11-28]	0	6.2022	10.8633	5.7311	8.0917
WP_101156501.1 DUF1254 domain-containing protein [Colwellia sp. Bg11-28]	0	7.0729	4.5192	9.6826	6.0188
WP_101156504.1 hypothetical protein [Colwellia sp. Bg11-28]	0	2.5381	2.7733	3.1875	2.4792
WP_101156507.1 arylsulfatase [Colwellia sp. Bg11-28]	0	1.0126	1.9351	2.1872	1.9764
WP_101156510.1 helix-turn-helix domain-containing protein [Colwellia sp. Bg11-28]	0	6.2925	3.7752	5.2496	4.8347
WP_101156515.1 aminotransferase class V-fold PLP-dependent enzyme [Colwellia sp. Bg11-28]	0	0.6078	0	0.6453	0.1231
WP_101156522.1 S9 family peptidase [Colwellia sp. Bg11-28]	0	1.8825	0.9079	2.1809	2.4859
WP_101156528.1 alpha/beta hydrolase [Colwellia sp. Bg11-28]	0	1.0598	1.8118	0.5001	2.2896
WP_101156536.1 helix-turn-helix transcriptional regulator [Colwellia sp. Bg11-28]	0	4.4204	3.4935	2.1544	5.1075
WP_101156539.1 cupin [Colwellia sp. Bg11-28]	0	7.9543	5.6975	4.2356	5.5574
WP_101156544.1 DUF692 domain-containing protein [Colwellia sp. Bg11-28]	0	2.3254	2.2411	2.742	1.5904
WP_101156547.1 DUF2063 domain-containing protein [Colwellia sp. Bg11-28]	0	1.0139	0.8666	0.7625	2.0021
WP_101156550.1 DoxX family protein [Colwellia sp. Bg11-28]	0	2.2089	4.1864	2.275	2.8143
WP_101156553.1 site-2 protease family protein [Colwellia sp. Bg11-28]	0	4.1479	3.81	6.8574	2.9264
WP_101156556.1 TrmH family RNA methyltransferase [Colwellia sp. Bg11-28]	0	5.0366	2.5669	4.1628	3.732
WP_101156559.1 PEP-CTERM sorting domain-containing protein [Colwellia sp. Bg11-28]	0	1.498	0.2906	2.9515	0.5164
WP_101156562.1 PEP-CTERM system TPR-repeat protein PrsT [Colwellia sp. Bg11-28]	0	2.1631	2.4364	1.6206	2.0881
WP_101156565.1 3'-5' exonuclease [Colwellia sp. Bg11-28]	0	3.7725	2.0225	2.4782	2.5455
WP_101156585.1 cysteine hydrolase [Colwellia sp. Bg11-28]	0	2.1766	1.9119	2.5685	1.6039
WP_101156593.1 transporter [Colwellia sp. Bg11-28]	0	1.5194	1.1533	1.3875	0.8863
WP_101156595.1 methyl-accepting chemotaxis protein [Colwellia sp. Bg11-28]	0	0.7939	2.099	0.281	1.2648
WP_101156597.1 glutamate synthase subunit beta [Colwellia sp. Bg11-28]	0.2358	54.249	103.858	29.6283	114.203
WP_101156601.1 TRAP transporter small permease [Colwellia sp. Bg11-28]	0	0.2298	0.0786	0.4066	0.4654
WP_101156604.1 LysR family transcriptional regulator [Colwellia sp. Bg11-28]	0	0.2771	0.2842	0.8826	0.3367
WP_101156606.1 porin [Colwellia sp. Bg11-28]	0	0	0.5965	0.247	0.7067
WP_101156615.1 hypothetical protein [Colwellia sp. Bg11-28]	0	25.5406	20.8488	14.1991	25.7904
WP_101156637.1 LPS export ABC transporter permease LptG [Colwellia sp. Bg11-28]	0	4.3347	6.1098	3.9542	4.8725
WP_101156640.1 DNA polymerase III subunit chi [Colwellia sp. Bg11-28]	0	4.0925	2.3761	2.7056	2.5336
WP_101156657.1 bifunctional diaminohydroxyphosphoribosylaminopyrimidine deaminase/5-amino-6-(5-phosphoribosylamino)uracil reductase RibD [Colwellia sp. Bg11-28]	0	0.1761	0.9934	0.0935	0.214
WP_101156668.1 hypothetical protein [Colwellia sp. Bg11-28]	0	2.871	2.7608	3.5247	3.1618
WP_101156671.1 transcription termination factor Rho [Colwellia sp. Bg11-28]	0	18.2465	27.5343	13.4986	25.5633
WP_101156683.1 HDOD domain-containing protein [Colwellia sp. Bg11-28]	0	1.0954	1.573	1.6283	2.5292
WP_101156686.1 hypothetical protein [Colwellia sp. Bg11-28]	0	0.471	0.3451	0.5716	0.8177
WP_101156699.1 hypothetical protein [Colwellia sp. Bg11-28]	0	1.5686	0.9041	1.295	1.2075
WP_101156708.1 GGDEF domain-containing protein [Colwellia sp. Bg11-28]	0	1.1948	2.0268	1.0734	2.4013
WP_101156714.1 MipA/OmpV family protein [Colwellia sp. Bg11-28]	0	2.3318	2.3158	2.4426	2.903
WP_101156719.1 N-acetyltransferase [Colwellia sp. Bg11-28]	0	2.659	3.3369	2.4745	3.8416
WP_101156720.1 GNAT family N-acetyltransferase [Colwellia sp. Bg11-28]	0	8.045	7.0828	4.2023	4.6681
WP_101156722.1 MaoC family dehydratase [Colwellia sp. Bg11-28]	0	2.5345	5.186	2.4378	6.7718
WP_101156723.1 glucose-methanol-choline oxidoreductase [Colwellia sp. Bg11-28]	0	1.4087	4.0638	3.786	4.7611
WP_101156725.1 CoA transferase [Colwellia sp. Bg11-28]	0	3.4267	7.1003	5.3468	7.991
WP_101156726.1 TonB-dependent receptor [Colwellia sp. Bg11-28]	0	2.8639	5.142	5.2927	6.0017
WP_101156727.1 acyl-CoA dehydrogenase [Colwellia sp. Bg11-28]	0	2.2772	5.7573	8.0038	6.8876
WP_101156731.1 MaoC family dehydratase [Colwellia sp. Bg11-28]	0	1.7973	2.9243	8.0284	4.519
WP_101156733.1 AraC family transcriptional regulator [Colwellia sp. Bg11-28]	0	4.2812	3.8278	1.8422	4.2693
WP_101156735.1 long-chain-fatty-acid--CoA ligase [Colwellia sp. Bg11-28]	0	2.9907	10.0029	11.8393	10.9335
WP_101156737.1 arylsulfatase [Colwellia sp. Bg11-28]	0	1.6545	5.7474	3.7443	6.4625
WP_101156743.1 TonB-dependent receptor [Colwellia sp. Bg11-28]	0	0.3812	0.5566	0.4605	0.858
WP_101156758.1 hypothetical protein [Colwellia sp. Bg11-28]	0	6.0788	5.0778	6.2366	3.723
WP_101156760.1 GlyGly-CTERM sorting domain-containing protein [Colwellia sp. Bg11-28]	0	5.0841	4.3568	4.4297	4.2899
WP_101156768.1 succinylglutamate desuccinylase [Colwellia sp. Bg11-28]	0	0.3294	0.946	0.0699	0.5604
WP_101156770.1 DUF3802 family protein [Colwellia sp. Bg11-28]	0	2.5394	6.806	1.7396	3.3846
WP_101156772.1 adenosylmethionine decarboxylase [Colwellia sp. Bg11-28]	0	5.5728	5.212	4.8965	5.8179
WP_101156778.1 translational GTPase TypA [Colwellia sp. Bg11-28]	0.2976	44.3362	43.7227	31.7754	54.5026
WP_101156780.1 5-histidylcysteine sulfoxide synthase [Colwellia sp. Bg11-28]	0	7.0423	15.3116	6.124	7.8615
WP_101156784.1 carboxypeptidase [Colwellia sp. Bg11-28]	0	0.1729	0.6205	0.6424	0.3151
WP_101156786.1 nitric-oxide reductase large subunit [Colwellia sp. Bg11-28]	0	1.801	2.6999	3.9716	4.5455
WP_101156788.1 hypothetical protein [Colwellia sp. Bg11-28]	0	2.3374	4.2273	1.0604	2.9637
WP_101156790.1 DUF1425 domain-containing protein [Colwellia sp. Bg11-28]	0	1.1643	0.8686	1.2363	1.029
WP_101156798.1 FtsX-like permease family protein [Colwellia sp. Bg11-28]	0	1.4189	2.6722	1.8029	1.5547
WP_101156800.1 FtsX-like permease family protein [Colwellia sp. Bg11-28]	0	0.6664	1.2739	0.6754	0.2945
WP_101156802.1 ABC transporter ATP-binding protein [Colwellia sp. Bg11-28]	0	0.9746	0.9997	1.8287	0.8595
WP_101156809.1 hypothetical protein [Colwellia sp. Bg11-28]	0	1.8381	2.2389	1.0978	1.1169
WP_101156811.1 lipid A deacylase LpxR family protein [Colwellia sp. Bg11-28]	0	3.0083	0.6756	0.9705	0.7234
WP_101156814.1 C4-dicarboxylate ABC transporter substrate-binding protein [Colwellia sp. Bg11-28]	0	1.5053	2.9087	0.9163	0.5871
WP_101156816.1 response regulator [Colwellia sp. Bg11-28]	0	0.1327	0.1361	0.2818	0.3225
WP_101156818.1 sigma-70 family RNA polymerase sigma factor [Colwellia sp. Bg11-28]	0	1.406	2.596	1.3436	1.3669
WP_101156822.1 thiamine pyrophosphate-binding protein [Colwellia sp. Bg11-28]	0	2.197	1.806	3.0528	1.3763
WP_101156824.1 class I SAM-dependent methyltransferase [Colwellia sp. Bg11-28]	0	4.7598	7.476	2.6323	7.0495
WP_101156835.1 serine protease [Colwellia sp. Bg11-28]	0	0.9507	0.9456	0.9483	1.6104
WP_101156837.1 PEP-CTERM sorting domain-containing protein [Colwellia sp. Bg11-28]	0	1.3212	1.0016	1.0369	1.3263
WP_101156840.1 ATP-dependent chaperone ClpB [Colwellia sp. Bg11-28]	0	4.5512	2.2273	1.4439	1.8658
WP_101156846.1 5-carboxymethyl-2-hydroxymuconate Delta-isomerase [Colwellia sp. Bg11-28]	0	0.3193	1.3102	0.8477	3.1045
WP_101156848.1 GGDEF domain-containing protein [Colwellia sp. Bg11-28]	0	6.1608	6.1246	3.431	4.5077
WP_101156857.1 efflux RND transporter permease subunit [Colwellia sp. Bg11-28]	0	1.3996	0.773	1.2003	1.7663
WP_101156862.1 PAS domain S-box protein [Colwellia sp. Bg11-28]	0	10.4118	6.9171	6.9208	6.3102
WP_101156868.1 alkaline phosphatase [Colwellia sp. Bg11-28]	0	95.1232	2.877	163.046	3.5495
WP_101156870.1 hypothetical protein [Colwellia sp. Bg11-28]	0	5.4073	0.3466	7.8944	0.8214
WP_101156889.1 acetate--CoA ligase [Colwellia sp. Bg11-28]	0.5028	28.9289	17.9735	39.1367	21.3297
WP_101156897.1 DUF2237 domain-containing protein [Colwellia sp. Bg11-28]	0	2.8424	2.6656	2.7593	1.9738
WP_101156901.1 penicillin-binding protein 1C [Colwellia sp. Bg11-28]	0	0.9159	0.5368	0.903	0.954
WP_101156903.1 alpha-2-macroglobulin family protein [Colwellia sp. Bg11-28]	0	0.5471	1.2445	1.5913	0.8962
WP_101156909.1 MotA/TolQ/ExbB proton channel family protein [Colwellia sp. Bg11-28]	0	14.5378	0.2386	19.7582	0.7066
WP_101156919.1 proteobacterial dedicated sortase system histidine kinase [Colwellia sp. Bg11-28]	0	0.9304	0	0.6174	1.1307
WP_101156921.1 sortase-associated OmpA-like protein PdsO [Colwellia sp. Bg11-28]	0	0.2093	0.3221	0.3334	0.2544
WP_101156923.1 hypothetical protein [Colwellia sp. Bg11-28]	0	11.5421	5.151	13.9062	6.7414
WP_101156925.1 TonB-dependent receptor [Colwellia sp. Bg11-28]	0	8.1669	0.8142	30.8946	1.3142
WP_101156927.1 helix-turn-helix domain-containing protein [Colwellia sp. Bg11-28]	0	0	0.4295	0.8891	0
WP_101156928.1 PEP-CTERM sorting domain-containing protein [Colwellia sp. Bg11-28]	0	3.0435	0.9911	5.7451	0.6458
WP_101156929.1 TonB-dependent receptor [Colwellia sp. Bg11-28]	0	17.4094	0.8177	34.2874	0.335
WP_101156930.1 hypothetical protein [Colwellia sp. Bg11-28]	0	12.379	0.1203	41.6896	0.5
WP_101156938.1 dienelactone hydrolase family protein [Colwellia sp. Bg11-28]	0	3.5453	4.8216	1.7896	5.6064
WP_101156940.1 3-phosphoshikimate 1-carboxyvinyltransferase [Colwellia sp. Bg11-28]	0	1.7093	1.3469	1.7436	1.3922
WP_101156942.1 hypothetical protein [Colwellia sp. Bg11-28]	0	7.3271	4.8366	9.0521	5.5669
WP_101156944.1 polysaccharide export protein [Colwellia sp. Bg11-28]	0	0.6804	0.2684	0.778	0.318
WP_101156984.1 UTP--glucose-1-phosphate uridylyltransferase GalU [Colwellia sp. Bg11-28]	0	0.4416	0.4529	0.3907	0.1789
WP_101156986.1 hypothetical protein [Colwellia sp. Bg11-28]	0	0.4074	0.3134	0.5407	0.2475
WP_101156988.1 hypothetical protein [Colwellia sp. Bg11-28]	0	0.9556	1.0671	2.481	0.3401
WP_101156990.1 PEP-CTERM sorting domain-containing protein [Colwellia sp. Bg11-28]	0	43.595	24.1739	86.0834	28.8219
WP_101156992.1 hypothetical protein [Colwellia sp. Bg11-28]	0	6.5954	7.8793	3.5222	4.9998
WP_101156995.1 transposase [Colwellia sp. Bg11-28]	0	1.5034	3.4656	0.5265	0.8212
WP_101156997.1 lasso peptide biosynthesis B2 protein [Colwellia sp. Bg11-28]	0	0.8716	0.7046	0.8132	0.7062
WP_101156999.1 PqqD family protein [Colwellia sp. Bg11-28]	0	5.2344	3.514	1.6692	2.0974
WP_101157001.1 ABC transporter ATP-binding protein [Colwellia sp. Bg11-28]	0	2.7627	2.4628	1.5361	2.7989
WP_101157003.1 betaine-aldehyde dehydrogenase [Colwellia sp. Bg11-28]	0	1.1109	1.5041	0.7549	0.756
WP_101157005.1 transcriptional regulator BetI [Colwellia sp. Bg11-28]	0	1.6714	0.7793	0.484	0.6463
WP_101157021.1 formate dehydrogenase subunit alpha [Colwellia sp. Bg11-28]	0	0.1095	0.4494	0.2326	0.3993
WP_101157031.1 insulinase family protein [Colwellia sp. Bg11-28]	0	2.0648	1.9193	0.9592	1.725
WP_101157033.1 TIGR01621 family pseudouridine synthase [Colwellia sp. Bg11-28]	0	1.305	1.2549	1.862	1.2885
WP_101157041.1 phasin family protein [Colwellia sp. Bg11-28]	0	1.237	1.9521	0.101	0.9251
WP_101157043.1 hypothetical protein [Colwellia sp. Bg11-28]	0	218.171	54.2324	285.613	80.0815
WP_101157055.1 transaldolase [Colwellia sp. Bg11-28]	0	3.5405	0.8989	3.3112	0.9128
WP_101157057.1 alpha/beta hydrolase [Colwellia sp. Bg11-28]	0	8.3601	7.4222	6.9183	7.0627
WP_101157059.1 CTP synthase [Colwellia sp. Bg11-28]	0	11.2127	8.8379	12.369	8.4882
WP_101157064.1 nucleoside triphosphate pyrophosphohydrolase [Colwellia sp. Bg11-28]	0	6.0044	6.2465	4.8054	5.9579
WP_101157065.1 GTP diphosphokinase [Colwellia sp. Bg11-28]	0	0.4096	0.4201	0.4349	0.5688
WP_101157066.1 23S rRNA (uracil(1939)-C(5))-methyltransferase RlmD [Colwellia sp. Bg11-28]	0	2.0557	1.5763	1.5046	2.9347
WP_101157068.1 two-component sensor histidine kinase BarA [Colwellia sp. Bg11-28]	0	4.0499	4.7863	1.5892	1.1769
WP_101157070.1 signal peptidase I [Colwellia sp. Bg11-28]	0	5.3653	3.3275	4.3057	5.4586
WP_101157072.1 transcriptional regulator [Colwellia sp. Bg11-28]	0	0.6078	0.4156	0.7927	0
WP_101157076.1 L-aspartate oxidase [Colwellia sp. Bg11-28]	0	0.454	0.4657	1.2654	0.069
WP_101157080.1 tRNA-modifying protein YgfZ [Colwellia sp. Bg11-28]	0.1052	35.3556	22.5183	17.3801	35.912
WP_101157086.1 SulP family inorganic anion transporter [Colwellia sp. Bg11-28]	0	4.1285	2.9816	7.8655	2.9351
WP_101157088.1 tRNA (guanosine(46)-N7)-methyltransferase TrmB [Colwellia sp. Bg11-28]	0	1.7196	0.7669	1.9053	1.3628
WP_101157092.1 DUF4136 domain-containing protein [Colwellia sp. Bg11-28]	0	3.3159	8.4074	3.2154	5.456
WP_101157094.1 helix-turn-helix transcriptional regulator [Colwellia sp. Bg11-28]	0	0.3248	0.3998	0.138	0.7106
WP_101157109.1 response regulator [Colwellia sp. Bg11-28]	0	9.2434	14.1197	8.3025	9.3332
WP_101157111.1 response regulator [Colwellia sp. Bg11-28]	0	9.1439	11.988	6.3348	9.4024
WP_101157113.1 metallophosphoesterase [Colwellia sp. Bg11-28]	0	2.0534	1.6557	1.5467	1.6322
WP_101157115.1 GGDEF domain-containing protein [Colwellia sp. Bg11-28]	0	1.2654	0.5769	1.045	1.1961
WP_101157117.1 GGDEF domain-containing protein [Colwellia sp. Bg11-28]	0	1.5701	1.8405	1.1908	1.908
WP_101157119.1 HlyD family secretion protein [Colwellia sp. Bg11-28]	0	2.8007	1.3928	0.4506	3.816
WP_101157130.1 glycosyltransferase family 4 protein [Colwellia sp. Bg11-28]	0	6.637	8.8211	6.9663	7.0458
WP_101157136.1 hypothetical protein [Colwellia sp. Bg11-28]	0	0.7993	0.4685	0.7881	0.4163
WP_101157138.1 LysM peptidoglycan-binding domain-containing protein [Colwellia sp. Bg11-28]	0	3.4365	2.6556	2.4341	3.7991
WP_101157147.1 DegT/DnrJ/EryC1/StrS family aminotransferase [Colwellia sp. Bg11-28]	0	3.9025	1.9427	1.6507	3.9389
WP_101157149.1 glycosyltransferase family 4 protein [Colwellia sp. Bg11-28]	0	2.9159	2.3007	3.8105	3.4071
WP_101157151.1 NAD-dependent epimerase [Colwellia sp. Bg11-28]	0	1.9065	1.2078	1.2206	1.8398
WP_101157153.1 nucleotide sugar dehydrogenase [Colwellia sp. Bg11-28]	0	4.8661	4.4011	3.7414	4.2821
WP_101157155.1 hypothetical protein [Colwellia sp. Bg11-28]	0	0.6375	0.4359	0.8273	0.9468
WP_101157159.1 CDP-glycerol--glycerophosphate glycerophosphotransferase [Colwellia sp. Bg11-28]	0	0.8411	0.6039	0.0893	0.7155
WP_101157167.1 AAA family ATPase [Colwellia sp. Bg11-28]	0	0.4885	0.1432	0.5187	0.5936
WP_101157170.1 multifunctional CCA addition/repair protein [Colwellia sp. Bg11-28]	0	3.1942	3.8722	1.6494	4.6735
WP_101157176.1 cytochrome C552 [Colwellia sp. Bg11-28]	0	1.2468	1.492	1.2503	0.6734
WP_101157178.1 nitrite reductase [Colwellia sp. Bg11-28]	0	3.5475	2.5067	2.1344	2.5866
WP_101157192.1 tetratricopeptide repeat protein [Colwellia sp. Bg11-28]	0	0.7346	0.7535	0.78	1.4179
WP_101157194.1 DUF885 domain-containing protein [Colwellia sp. Bg11-28]	0	0.2581	0.1324	0.137	0
WP_101157198.1 glutathione S-transferase family protein [Colwellia sp. Bg11-28]	0	0.227	0.1164	1.0846	0.6896
WP_101157204.1 GGDEF domain-containing protein [Colwellia sp. Bg11-28]	0	0.1884	0.5798	1.1003	0.4579
WP_101157206.1 flagellar brake protein [Colwellia sp. Bg11-28]	0	1.7166	1.9755	1.2448	1.4755
WP_101157212.1 acyl-CoA synthetase [Colwellia sp. Bg11-28]	0	4.7291	2.4466	15.8054	1.7714
WP_101157225.1 hypothetical protein [Colwellia sp. Bg11-28]	0	1.5097	0.9291	0.6412	1.9814
WP_101157227.1 sulfotransferase family protein [Colwellia sp. Bg11-28]	0	1.6873	0.7211	0.6718	1.1106
WP_101157233.1 sel1 repeat family protein [Colwellia sp. Bg11-28]	0	4.7069	2.5821	3.8381	4.2711
WP_101157239.1 D-2-hydroxyacid dehydrogenase [Colwellia sp. Bg11-28]	0	2.0369	1.6042	1.8538	1.768
WP_101157241.1 GNAT family N-acetyltransferase [Colwellia sp. Bg11-28]	0	0	1.5585	0.6453	0.3693
WP_101157243.1 hypothetical protein [Colwellia sp. Bg11-28]	0	11.4068	28.2926	7.6201	14.9706
WP_101157245.1 uracil-DNA glycosylase [Colwellia sp. Bg11-28]	0	2.2333	1.1245	2.3713	1.3323
WP_101157247.1 bifunctional aspartate kinase/homoserine dehydrogenase I [Colwellia sp. Bg11-28]	0	12.9589	4.1479	13.0765	9.4376
WP_101157254.1 penicillin-binding protein 1B [Colwellia sp. Bg11-28]	0	2.1785	1.6306	1.2503	1.1448
WP_101157255.1 ATP-dependent helicase HrpB [Colwellia sp. Bg11-28]	0	1.105	0.2013	0.3782	0.7906
WP_101157263.1 hypothetical protein [Colwellia sp. Bg11-28]	0	0	0.2761	0	0.4906
WP_101157285.1 hypothetical protein [Colwellia sp. Bg11-28]	0	0.2191	0	0	0.9984
WP_101157290.1 site-specific integrase [Colwellia sp. Bg11-28]	0	0	1.0171	0.1755	0.1004
WP_101157294.1 site-specific integrase [Colwellia sp. Bg11-28]	0	0.4595	1.6586	0.1099	1.0927
WP_101157296.1 hypothetical protein [Colwellia sp. Bg11-28]	0	0.279	0.9176	0.2354	0.7756
WP_101157298.1 hypothetical protein [Colwellia sp. Bg11-28]	0	0.3533	0.9406	0	0.9358
WP_101157305.1 hypothetical protein [Colwellia sp. Bg11-28]	0	0.2731	0.14	0	0.3318
WP_101157321.1 glucose-6-phosphate isomerase [Colwellia sp. Bg11-28]	0	5.6701	5.1317	0.5103	4.3452
WP_101157323.1 class 1 fructose-bisphosphatase [Colwellia sp. Bg11-28]	0	1.0304	1.9628	2.0318	1.0732
WP_101157325.1 class II fructose-bisphosphate aldolase [Colwellia sp. Bg11-28]	0	25.7831	22.8958	8.4976	17.7078
WP_101157328.1 methyl-accepting chemotaxis protein [Colwellia sp. Bg11-28]	0	2.7256	2.4034	3.0533	4.7546
WP_101157330.1 carbohydrate ABC transporter substrate-binding protein [Colwellia sp. Bg11-28]	0	5.4892	3.3341	4.2781	3.7584
WP_101157335.1 carbohydrate ABC transporter permease [Colwellia sp. Bg11-28]	0	0.4894	0.251	0.1299	1.9328
WP_101157337.1 sugar ABC transporter permease [Colwellia sp. Bg11-28]	0	0.3167	0.406	0.3362	1.5392
WP_101157338.1 ABC transporter ATP-binding protein [Colwellia sp. Bg11-28]	0	0.2812	0.5048	0.2239	1.7941
WP_101157342.1 sigma-54-dependent Fis family transcriptional regulator [Colwellia sp. Bg11-28]	0	0.0812	0.3332	0.0862	0.6908
WP_101157344.1 ABC transporter ATP-binding protein [Colwellia sp. Bg11-28]	0	0.5092	0.5223	0.1352	0.3094
WP_101157346.1 triose-phosphate isomerase [Colwellia sp. Bg11-28]	0	0.4534	0.3617	0	1.408
WP_101157355.1 glycerol-3-phosphate dehydrogenase [Colwellia sp. Bg11-28]	9.8258	1.0756	0.9701	1.0042	2.0056
WP_101157357.1 DeoR/GlpR family transcriptional regulator [Colwellia sp. Bg11-28]	0	2.3544	0.9478	1.9228	3.1213
WP_101157360.1 glycerol kinase GlpK [Colwellia sp. Bg11-28]	0	0.4894	0.3137	0.1949	0.669
WP_101157362.1 iron-containing alcohol dehydrogenase [Colwellia sp. Bg11-28]	0	0.314	0	0.5557	0.1272
WP_101157370.1 helix-turn-helix transcriptional regulator [Colwellia sp. Bg11-28]	0	0	0.4955	0	0
WP_101157378.1 polynucleotide adenylyltransferase PcnB [Colwellia sp. Bg11-28]	0	2.7913	1.6701	3.0872	2.6147
WP_101157417.1 DUF2132 domain-containing protein [Colwellia sp. Bg11-28]	0	0.5461	0.14	0.4349	0.3318
WP_101157423.1 hypothetical protein [Colwellia sp. Bg11-28]	0	9.3116	10.2134	8.3936	9.2151
WP_101157430.1 DUF971 domain-containing protein [Colwellia sp. Bg11-28]	0	25.4616	13.9547	11.0154	20.5242
WP_101157434.1 EAL domain-containing protein [Colwellia sp. Bg11-28]	0	0.7178	1.1963	1.1432	0.9813
WP_101157435.1 ribonuclease E activity regulator RraA [Colwellia sp. Bg11-28]	0	2.0934	1.1929	1.7288	0.636
WP_101157441.1 DUF885 domain-containing protein [Colwellia sp. Bg11-28]	0	1.6952	1.0433	1.6457	0.8829
WP_101157443.1 oligoribonuclease [Colwellia sp. Bg11-28]	0	11.3356	15.9808	9.7827	17.1719
WP_101157449.1 glutaredoxin 3 [Colwellia sp. Bg11-28]	0	93.7741	75.2767	54.7104	100.732
WP_101157451.1 rhodanese-like domain-containing protein [Colwellia sp. Bg11-28]	0	13.2446	4.7836	16.1428	8.9543
WP_101157453.1 peptidase M23 [Colwellia sp. Bg11-28]	0	2.3028	1.7178	1.6671	1.6536
WP_101157455.1 divergent polysaccharide deacetylase family protein [Colwellia sp. Bg11-28]	0	0.1013	1.039	0.3227	0.1231
WP_101157459.1 acyl-CoA ligase (AMP-forming), exosortase A system-associated [Colwellia sp. Bg11-28]	0	2.1125	2.4596	2.6674	2.4977
WP_101157461.1 pyridoxal-dependent decarboxylase, exosortase A system-associated [Colwellia sp. Bg11-28]	0	12.8035	12.4429	10.655	9.6952
WP_101157463.1 PEP-CTERM/exosortase system-associated acyltransferase [Colwellia sp. Bg11-28]	0	0.5332	0.3646	0.1887	0
WP_101157465.1 FAD-binding protein [Colwellia sp. Bg11-28]	0	1.6563	1.9644	1.2641	1.5725
WP_101157467.1 DNA ligase [Colwellia sp. Bg11-28]	0	0.5162	0.7942	0.6851	0.1568
WP_101157470.1 methyltransferase domain-containing protein [Colwellia sp. Bg11-28]	0	0.1923	0	1.1227	0
WP_101157474.1 HDOD domain-containing protein [Colwellia sp. Bg11-28]	0	0.398	0.9527	0.7044	0.1612
WP_101157478.1 bifunctional proline dehydrogenase/L-glutamate gamma-semialdehyde dehydrogenase PutA [Colwellia sp. Bg11-28]	0	0.367	0.7529	0.2598	0
WP_101157490.1 TonB-dependent receptor [Colwellia sp. Bg11-28]	0	28.2587	1.1267	108.025	0.8482
WP_101157492.1 phosphoglyceromutase [Colwellia sp. Bg11-28]	0	11.4548	0	34.4766	0
WP_101157493.1 alkaline phosphatase family protein [Colwellia sp. Bg11-28]	0	3.1226	0.5322	10.0936	0.3961
WP_101157498.1 penicillin-binding protein activator [Colwellia sp. Bg11-28]	0	7.1494	4.529	5.5218	7.0136
WP_101157502.1 type IV-A pilus assembly ATPase PilB [Colwellia sp. Bg11-28]	0	2.7561	4.545	2.3942	3.1643
WP_101157504.1 type II secretion system F family protein [Colwellia sp. Bg11-28]	0	2.977	2.3468	2.5442	2.2536
WP_101157522.1 FtsQ-type POTRA domain-containing protein [Colwellia sp. Bg11-28]	0	1.8841	1.1438	1.6739	1.3083
WP_101157529.1 undecaprenyldiphospho-muramoylpentapeptide beta-N-acetylglucosaminyltransferase [Colwellia sp. Bg11-28]	0	1.4821	1.1534	1.4574	0.6004
WP_101157531.1 UDP-N-acetylmuramoyl-L-alanine--D-glutamate ligase [Colwellia sp. Bg11-28]	0	7.1791	5.144	4.235	7.1848
WP_101157537.1 UDP-N-acetylmuramoyl-L-alanyl-D-glutamate--2,6-diaminopimelate ligase [Colwellia sp. Bg11-28]	0	2.8319	0.8892	1.35	2.107
WP_101157548.1 hypothetical protein [Colwellia sp. Bg11-28]	0	6.9044	13.8845	6.5302	11.2061
WP_101157550.1 response regulator [Colwellia sp. Bg11-28]	0	1.087	1.5981	1.8851	1.6732
WP_101157556.1 TonB-dependent receptor [Colwellia sp. Bg11-28]	0	1.8317	1.8964	2.8403	3.5273
WP_101157560.1 hypothetical protein [Colwellia sp. Bg11-28]	0	5.2435	5.2872	2.7366	5.292
WP_101157562.1 type IX secretion system membrane protein PorP/SprF [Colwellia sp. Bg11-28]	0	0.9526	0.1086	0.2248	0
WP_101157564.1 succinylglutamate desuccinylase/aspartoacylase family protein [Colwellia sp. Bg11-28]	0	3.6483	3.0501	3.4757	3.1581
WP_101157568.1 hypothetical protein [Colwellia sp. Bg11-28]	0	3.1402	18.2519	5.8135	11.4479
WP_101157570.1 type 3 dihydrofolate reductase [Colwellia sp. Bg11-28]	0	16.4719	11.3921	13.2842	13.476
WP_101157578.1 PAS domain-containing hybrid sensor histidine kinase/response regulator [Colwellia sp. Bg11-28]	0	3.1726	3.5812	2.4034	2.0399
WP_101157585.1 RNA pseudouridine synthase [Colwellia sp. Bg11-28]	0	0.1121	0.8052	0.3572	0
WP_101157587.1 DUF3530 family protein [Colwellia sp. Bg11-28]	0	2.0873	3.0116	1.8802	2.5236
WP_101157591.1 4-hydroxythreonine-4-phosphate dehydrogenase PdxA [Colwellia sp. Bg11-28]	0	4.9665	3.7363	6.6208	4.1641
WP_101157600.1 STAS domain-containing protein [Colwellia sp. Bg11-28]	0	2.5324	2.7014	1.8284	3.6929
WP_101157606.1 calcium/sodium antiporter [Colwellia sp. Bg11-28]	0	0.2798	0.287	1.0894	0.34
WP_101157608.1 3-deoxy-manno-octulosonate-8-phosphatase KdsC [Colwellia sp. Bg11-28]	0	3.8821	2.867	3.7922	6.4159
WP_101157618.1 ribonuclease G [Colwellia sp. Bg11-28]	0	5.6725	5.6397	4.9412	3.5482
WP_101157624.1 LamG domain-containing protein [Colwellia sp. Bg11-28]	0	7.1357	5.555	7.3507	8.7618
WP_101157626.1 hypothetical protein [Colwellia sp. Bg11-28]	0	1.5152	2.1499	0.8002	1.1543
WP_101157628.1 hypothetical protein [Colwellia sp. Bg11-28]	0	2.402	0.9877	1.2407	1.3681
WP_101157630.1 type II secretion system protein [Colwellia sp. Bg11-28]	0	0.4282	0.1464	0.1516	0.8673
WP_101157632.1 type II secretion system protein [Colwellia sp. Bg11-28]	0	0.5162	0.5295	0.274	0.4705
WP_101157634.1 type II secretion system protein [Colwellia sp. Bg11-28]	0	2.2583	2.3164	1.4387	1.0193
WP_101157636.1 type II secretion system protein [Colwellia sp. Bg11-28]	0.3757	13.3261	10.4689	7.3124	6.121
WP_101157638.1 hypothetical protein [Colwellia sp. Bg11-28]	0	2.5079	1.9401	2.0135	1.5255
WP_101157641.1 type II secretion system protein [Colwellia sp. Bg11-28]	0	38.4646	22.3179	24.7778	25.3285
WP_101157643.1 type II secretion system protein [Colwellia sp. Bg11-28]	0	15.0621	14.1939	10.9068	10.5424
WP_101157645.1 hypothetical protein [Colwellia sp. Bg11-28]	0	0.2479	0.445	0.8555	0.0753
WP_101157647.1 tetratricopeptide repeat protein [Colwellia sp. Bg11-28]	0	4.7824	3.3523	3.3682	2.6576
WP_101157657.1 hypothetical protein [Colwellia sp. Bg11-28]	0	0.7875	1.3429	1.1148	1.484
WP_101157661.1 1-aminocyclopropane-1-carboxylate deaminase/D-cysteine desulfhydrase [Colwellia sp. Bg11-28]	0	3.6243	4.0477	2.6613	1.6909
WP_101157663.1 type II secretion system protein N [Colwellia sp. Bg11-28]	0	2.7052	2.7595	2.3805	1.6528
WP_101157667.1 general secretion pathway protein GspK [Colwellia sp. Bg11-28]	0	4.98	3.2077	2.7525	4.2735
WP_101157676.1 type II secretion system protein GspF [Colwellia sp. Bg11-28]	0	1.1177	0.0819	0.5086	0.291
WP_101157678.1 type II secretion system protein GspE [Colwellia sp. Bg11-28]	0	0.9776	0.8778	2.5524	0.6166
WP_101157680.1 type II secretion system protein GspD [Colwellia sp. Bg11-28]	0	6.4572	5.2033	7.6851	8.0412
WP_101157681.1 type II secretion system protein GspC [Colwellia sp. Bg11-28]	0	2.3083	1.9198	1.7554	1.4026
WP_101157691.1 PepSY domain-containing protein [Colwellia sp. Bg11-28]	0	2.9335	2.5946	3.0877	2.1151
WP_101157693.1 DUF748 domain-containing protein [Colwellia sp. Bg11-28]	0	2.0759	0.8476	1.7982	1.2546
WP_101157694.1 VOC family protein [Colwellia sp. Bg11-28]	0	7.1719	5.8273	5.2006	4.5441
WP_101157707.1 class 1 fructose-bisphosphatase [Colwellia sp. Bg11-28]	0	4.4993	1.971	2.8863	4.1577
WP_101157709.1 DUF945 domain-containing protein [Colwellia sp. Bg11-28]	0	1.2418	1.4055	1.8186	2.0814
WP_101157717.1 efflux RND transporter permease subunit [Colwellia sp. Bg11-28]	0	1.6168	2.1112	2.2471	1.3505
WP_101157719.1 efflux RND transporter periplasmic adaptor subunit [Colwellia sp. Bg11-28]	0	3.5853	2.5556	5.3831	2.5277
WP_101157724.1 trypsin-like serine protease [Colwellia sp. Bg11-28]	0	4.8049	6.1201	5.8177	8.4651
WP_101157728.1 hypothetical protein [Colwellia sp. Bg11-28]	0	3.9593	9.2427	2.7543	8.9593
WP_101157732.1 molybdenum cofactor guanylyltransferase [Colwellia sp. Bg11-28]	0	13.2496	19.4278	12.4413	20.0089
WP_101157736.1 DUF1285 domain-containing protein [Colwellia sp. Bg11-28]	0	1.4205	0.5368	0.2382	0.1817
WP_101157738.1 S9 family peptidase [Colwellia sp. Bg11-28]	0	9.7915	8.3956	8.5383	9.8507
WP_101157740.1 transporter substrate-binding domain-containing protein [Colwellia sp. Bg11-28]	0	2.2374	1.4416	1.6599	2.3819
WP_101157744.1 efflux RND transporter permease subunit [Colwellia sp. Bg11-28]	0	2.6091	2.6534	1.8638	1.5081
WP_101157746.1 YbaK/EbsC family protein [Colwellia sp. Bg11-28]	0	1.0009	6.8243	2.4381	6.0102
WP_101157748.1 EAL domain-containing protein [Colwellia sp. Bg11-28]	0	18.2804	34.8615	9.0447	33.6893
WP_101157752.1 hypothetical protein [Colwellia sp. Bg11-28]	0	2.4907	1.6199	1.9897	1.1386
WP_101157754.1 PEP-CTERM sorting domain-containing protein [Colwellia sp. Bg11-28]	0	1.4386	3.4272	2.5622	0.7331
WP_101157758.1 DNA-binding transcriptional regulator DsdC [Colwellia sp. Bg11-28]	0	0.9063	0.8088	1.3375	0.2862
WP_101157760.1 D-serine ammonia-lyase [Colwellia sp. Bg11-28]	0	2.5794	2.9333	1.9648	2.1806
WP_101157762.1 L-2-hydroxyglutarate oxidase [Colwellia sp. Bg11-28]	0	4.2084	2.3275	2.9208	2.4679
WP_101157772.1 methyl-accepting chemotaxis protein [Colwellia sp. Bg11-28]	0	0	0.7247	0.3751	0.2862
WP_101157776.1 glutamine synthetase [Colwellia sp. Bg11-28]	0	1.4172	1.1972	0.9737	0.4052
WP_101157782.1 diguanylate cyclase [Colwellia sp. Bg11-28]	0	9.8115	8.3099	9.0088	8.5238
WP_101157786.1 FAD-binding oxidoreductase [Colwellia sp. Bg11-28]	0	5.4136	14.0561	5.4255	10.0621
WP_101157794.1 methyl-accepting chemotaxis protein [Colwellia sp. Bg11-28]	0	2.7642	1.8042	2.5943	3.548
WP_101157796.1 carboxymuconolactone decarboxylase family protein [Colwellia sp. Bg11-28]	0	0.5047	0.6902	0.3572	0.6133
WP_101157798.1 AraC family transcriptional regulator [Colwellia sp. Bg11-28]	0	3.2543	2.2488	1.4185	2.581
WP_101157800.1 bacteriohemerythrin [Colwellia sp. Bg11-28]	0	4.4057	5.7652	2.6827	3.6281
WP_101157802.1 GGDEF and EAL domain-containing protein [Colwellia sp. Bg11-28]	0	3.916	4.2694	1.8984	3.4933
WP_101157806.1 YeiH family putative sulfate export transporter [Colwellia sp. Bg11-28]	0	2.9	3.1912	1.4215	1.3968
WP_101157808.1 FtsX-like permease family protein [Colwellia sp. Bg11-28]	0	1.2702	1.6286	3.4841	1.029
WP_101157810.1 efflux RND transporter periplasmic adaptor subunit [Colwellia sp. Bg11-28]	0	1.1723	1.1595	1.0669	0.8141
WP_101157812.1 hypothetical protein [Colwellia sp. Bg11-28]	0	14.1762	14.9748	13.9639	15.65
WP_101157815.1 sigma-54-dependent Fis family transcriptional regulator [Colwellia sp. Bg11-28]	0	0.8693	0.394	1.3737	0.565
WP_101157817.1 PAS domain-containing protein [Colwellia sp. Bg11-28]	0	1.2695	1.8382	1.485	1.018
WP_101157819.1 hypothetical protein [Colwellia sp. Bg11-28]	0	3.519	2.5567	2.3699	1.8135
WP_101157821.1 alkyl hydroperoxide reductase subunit F [Colwellia sp. Bg11-28]	0	1.0705	1.9033	1.1367	0.8673
WP_101157823.1 anhydro-N-acetylmuramic acid kinase [Colwellia sp. Bg11-28]	0	0.8664	1.7773	0.4599	1.0529
WP_101157826.1 hypothetical protein [Colwellia sp. Bg11-28]	0	2.3165	1.9009	0.6559	2.8151
WP_101157827.1 hypothetical protein [Colwellia sp. Bg11-28]	0	3.7441	4.6512	4.4366	3.8377
WP_101157835.1 nitrous oxide reductase accessory protein NosL [Colwellia sp. Bg11-28]	0	1.2897	0.8052	1.0717	1.1584
WP_101157839.1 ribonuclease E inhibitor RraB [Colwellia sp. Bg11-28]	0	7.2319	4.197	6.3653	4.8567
WP_101157845.1 5'-methylthioadenosine/S-adenosylhomocysteine nucleosidase [Colwellia sp. Bg11-28]	0	4.0802	0.9847	2.421	2.1875
WP_101157847.1 pantothenate kinase [Colwellia sp. Bg11-28]	0	0.7178	0.1841	0.0953	0.3271
WP_101157859.1 crotonase [Colwellia sp. Bg11-28]	0	5.4378	5.342	6.5464	4.3744
WP_101157867.1 assimilatory sulfite reductase (NADPH) flavoprotein subunit [Colwellia sp. Bg11-28]	0	44.7951	8.7333	57.0764	68.9321
WP_101157869.1 assimilatory sulfite reductase (NADPH) hemoprotein subunit [Colwellia sp. Bg11-28]	0	51.4627	7.0854	53.3663	73.4425
WP_101157871.1 phosphoadenylyl-sulfate reductase [Colwellia sp. Bg11-28]	0	38.7507	4.3191	38.5348	50.3685
WP_101157875.1 elongation factor P--(R)-beta-lysine ligase [Colwellia sp. Bg11-28]	0	0.6221	0.2735	0.3775	0
WP_101157884.1 glycosyl hydrolase [Colwellia sp. Bg11-28]	0	5.9976	2.3333	4.7966	4.9543
WP_101157888.1 helix-turn-helix domain-containing protein [Colwellia sp. Bg11-28]	0	0.5624	0.4327	0.1493	0
WP_101157894.1 TonB-dependent receptor [Colwellia sp. Bg11-28]	0	1.9564	1.789	2.386	0.9318
WP_101157896.1 DNA topoisomerase III [Colwellia sp. Bg11-28]	0	5.7365	11.1555	4.1342	4.7336
WP_101157906.1 bifunctional aconitate hydratase 2/2-methylisocitrate dehydratase [Colwellia sp. Bg11-28]	0.616	34.0637	45.4567	36.3144	55.7595
WP_101157909.1 hypothetical protein [Colwellia sp. Bg11-28]	0	0.3039	0.6234	0	0
WP_101157920.1 hypothetical protein [Colwellia sp. Bg11-28]	0	0.4187	3.4014	1.4142	2.0241
WP_101157935.1 acriflavin resistance protein [Colwellia sp. Bg11-28]	0	6.8344	7.4523	8.1067	5.7614
WP_101157937.1 pyrimidine/purine nucleoside phosphorylase [Colwellia sp. Bg11-28]	0	2.871	1.8405	4.8584	1.9625
WP_101157941.1 acetolactate synthase 2 catalytic subunit [Colwellia sp. Bg11-28]	0	10.8698	6.0893	17.9928	20.0169
WP_101157943.1 dihydroxy-acid dehydratase [Colwellia sp. Bg11-28]	0	4.5128	6.0175	4.3125	3.5646
WP_101157945.1 threonine ammonia-lyase, biosynthetic [Colwellia sp. Bg11-28]	0	7.2586	3.9155	6.771	12.7136
WP_101157966.1 TolC family protein [Colwellia sp. Bg11-28]	0	1.0882	2.5512	1.2544	4.9117
WP_101157970.1 efflux RND transporter permease subunit [Colwellia sp. Bg11-28]	0	2.9432	6.9816	3.1376	8.6841
WP_101157976.1 hypothetical protein [Colwellia sp. Bg11-28]	0	3.3894	2.454	2.1169	1.8777
WP_101157982.1 xanthine dehydrogenase molybdopterin binding subunit [Colwellia sp. Bg11-28]	0	13.577	23.006	8.2679	8.9554
WP_101157986.1 allantoicase [Colwellia sp. Bg11-28]	0	0.4141	1.699	0.1099	0.3145
WP_101157990.1 ureidoglycolate lyase [Colwellia sp. Bg11-28]	0	1.0467	1.9213	0.2925	1.0042
WP_101157992.1 guanine deaminase [Colwellia sp. Bg11-28]	0	1.0922	2.8008	0.8215	1.5485
WP_101157999.1 malate dehydrogenase [Colwellia sp. Bg11-28]	0	2.2931	1.4621	3.0929	0.8285
WP_101158005.1 cupin domain-containing protein [Colwellia sp. Bg11-28]	0	0.1923	1.0846	0.7145	0.3504
WP_101158007.1 PepSY domain-containing protein [Colwellia sp. Bg11-28]	0	0.4958	0.6103	0.8423	0.6025
WP_101158009.1 YbhB/YbcL family Raf kinase inhibitor-like protein [Colwellia sp. Bg11-28]	0	3.2933	2.8281	3.9034	2.606
WP_101158013.1 GNAT family N-acetyltransferase [Colwellia sp. Bg11-28]	0.2374	1.3084	2.0802	0.903	0.954
WP_101158014.1 ornithine cyclodeaminase family protein [Colwellia sp. Bg11-28]	0	1.3096	0.8666	2.781	1.3861
WP_101158016.1 YbfB/YjiJ family MFS transporter [Colwellia sp. Bg11-28]	0	0.7887	0.8539	1.3492	0.7454
WP_101158026.1 MOSC domain-containing protein [Colwellia sp. Bg11-28]	0	7.5178	5.9405	4.572	5.8098
WP_101158028.1 helix-turn-helix transcriptional regulator [Colwellia sp. Bg11-28]	0	0.1667	0.171	0.5311	0.6079
WP_101158038.1 response regulator [Colwellia sp. Bg11-28]	0	4.498	2.4677	2.9433	1.9524
WP_101158040.1 PAS domain-containing sensor histidine kinase [Colwellia sp. Bg11-28]	0	3.8538	4.6797	2.4627	4.4515
WP_101158042.1 methyl-accepting chemotaxis protein [Colwellia sp. Bg11-28]	0	2.3124	4.0087	2.0029	1.8838
WP_101158044.1 oxidase [Colwellia sp. Bg11-28]	0	4.5266	2.7254	4.0956	2.5825
WP_101158045.1 c-type cytochrome [Colwellia sp. Bg11-28]	0	3.1705	1.9122	3.6814	1.9296
WP_101158046.1 gamma-glutamyltransferase [Colwellia sp. Bg11-28]	0	6.9652	6.0266	3.9179	6.9026
WP_101158048.1 LysR family transcriptional regulator [Colwellia sp. Bg11-28]	0	0.8141	1.5508	1.2349	1.4133
WP_101158049.1 SDR family oxidoreductase [Colwellia sp. Bg11-28]	0	3.2556	3.7656	2.5742	1.936
WP_101158050.1 PEP-CTERM sorting domain-containing protein [Colwellia sp. Bg11-28]	0	21.5248	19.4412	43.4756	9.4454
WP_101158051.1 GGDEF domain-containing protein [Colwellia sp. Bg11-28]	0	5.6834	5.9471	4.6558	4.7752
WP_101158053.1 glutamine--fructose-6-phosphate transaminase (isomerizing) [Colwellia sp. Bg11-28]	0	9.2655	9.0714	8.2006	7.1695
WP_101158059.1 nitrite reductase large subunit [Colwellia sp. Bg11-28]	0	18.902	2.2506	24.1756	8.5151
WP_101158061.1 EAL domain-containing protein [Colwellia sp. Bg11-28]	0	9.8048	15.3341	10.4058	13.0026
WP_101158063.1 bifunctional protein-serine/threonine kinase/phosphatase [Colwellia sp. Bg11-28]	0	3.1402	0.7158	1.4819	1.166
WP_101158065.1 cyclic nucleotide-binding/CBS domain-containing protein [Colwellia sp. Bg11-28]	0	1.722	0.5974	1.7746	0.7694
WP_101158067.1 leucyl aminopeptidase family protein [Colwellia sp. Bg11-28]	0	20.9532	16.8886	21.2355	15.5364
WP_101158071.1 TonB-dependent receptor [Colwellia sp. Bg11-28]	0	0.8002	0.2238	0.7724	1.2376
WP_101158073.1 esterase [Colwellia sp. Bg11-28]	0	10.5308	8.7013	12.4246	5.2138
WP_101158077.1 methyl-accepting chemotaxis protein [Colwellia sp. Bg11-28]	0	1.971	2.0902	1.1942	0.5244
WP_101158079.1 RNA-binding transcriptional accessory protein [Colwellia sp. Bg11-28]	0	4.2195	3.2413	6.0463	3.8882
WP_101158081.1 type IX secretion system membrane protein PorP/SprF [Colwellia sp. Bg11-28]	0	5.1546	4.7535	5.9145	3.8765
WP_101158083.1 aspartate/tyrosine/aromatic aminotransferase [Colwellia sp. Bg11-28]	0	6.4827	2.0357	9.4356	2.6369
WP_101158087.1 DNA polymerase I [Colwellia sp. Bg11-28]	0	4.0179	3.2038	4.8696	3.5484
WP_101158093.1 glutathione-disulfide reductase [Colwellia sp. Bg11-28]	0	32.7238	26.5303	20.0929	27.0131
WP_101158095.1 EAL domain-containing protein [Colwellia sp. Bg11-28]	0	7.4828	7.4635	5.7961	6.788
WP_101158097.1 oligopeptidase A [Colwellia sp. Bg11-28]	0	56.9658	39.2723	24.2179	52.235
WP_101158099.1 3-methyladenine DNA glycosylase [Colwellia sp. Bg11-28]	0	7.5908	4.8594	2.6217	8.8938
WP_101158106.1 mannose-1-phosphate guanylyltransferase/mannose-6-phosphate isomerase [Colwellia sp. Bg11-28]	0	6.5158	4.7216	7.5247	3.9634
WP_101158124.1 hypothetical protein [Colwellia sp. Bg11-28]	0	5.2245	9.3847	2.261	3.4914
WP_101158128.1 hypothetical protein [Colwellia sp. Bg11-28]	0	0.5624	0.1442	0.2986	0.8543
WP_101158130.1 hypothetical protein [Colwellia sp. Bg11-28]	0	0.4433	0.7642	0.5132	0.159
WP_101158134.1 phenylacetate--CoA ligase family protein [Colwellia sp. Bg11-28]	0	0.4331	0.4443	0.115	0.9211
WP_101158135.1 glycosyltransferase family 4 protein [Colwellia sp. Bg11-28]	0	2.1202	0.5259	0.9059	1.6679
WP_101158136.1 glycosyltransferase, exosortase A system-associated [Colwellia sp. Bg11-28]	0	6.127	3.6526	3.4855	3.4645
WP_101158137.1 amidotransferase 1, exosortase A system-associated [Colwellia sp. Bg11-28]	0	11.0965	5.8523	3.5506	7.078
WP_101158138.1 TIGR03088 family PEP-CTERM/XrtA system glycosyltransferase [Colwellia sp. Bg11-28]	0	2.4124	2.0585	1.5058	1.286
WP_101158139.1 exosortase A [Colwellia sp. Bg11-28]	0	3.3325	1.4356	1.6312	0.9326
WP_101158140.1 TIGR03087 family PEP-CTERM/XrtA system glycosyltransferase [Colwellia sp. Bg11-28]	0	1.6224	0.9372	1.1211	0.3948
WP_101158141.1 TIGR03013 family PEP-CTERM/XrtA system glycosyltransferase [Colwellia sp. Bg11-28]	0	32.9741	19.6652	29.3056	20.5983
WP_101158142.1 sugar ABC transporter substrate-binding protein [Colwellia sp. Bg11-28]	0	16.3926	11.0952	11.1349	12.4739
WP_101158144.1 chain length determinant family protein [Colwellia sp. Bg11-28]	0	24.4055	21.4017	13.6607	17.067
WP_101158146.1 tyrosine-protein kinase family protein [Colwellia sp. Bg11-28]	0	9.0363	10.1396	6.3886	7.8285
WP_101158150.1 DUF2075 domain-containing protein [Colwellia sp. Bg11-28]	0	0.5176	0.3186	0.5496	0.5032
WP_101158152.1 PEP-CTERM-box response regulator transcription factor [Colwellia sp. Bg11-28]	0	1.2407	0.8956	0.9271	0.4467
WP_101158154.1 PEP-CTERM system histidine kinase PrsK [Colwellia sp. Bg11-28]	0	3.5184	2.4786	1.8213	3.0954
WP_101158160.1 hypothetical protein [Colwellia sp. Bg11-28]	0	26.1815	25.7113	25.5773	17.0313
WP_101158162.1 hypothetical protein [Colwellia sp. Bg11-28]	0	2.2865	0.6567	1.4567	1.0003
WP_101158168.1 hypothetical protein [Colwellia sp. Bg11-28]	0	1.1583	1.7425	0.9019	1.126
WP_101158172.1 ABC transporter permease [Colwellia sp. Bg11-28]	0	2.7945	2.392	2.4026	2.4932
WP_101158176.1 outer membrane lipoprotein-sorting protein [Colwellia sp. Bg11-28]	0	4.7059	5.0128	3.5732	7.3412
WP_101158192.1 DNA topoisomerase (ATP-hydrolyzing) subunit B [Colwellia sp. Bg11-28]	0	1.169	0.9169	0.8761	0.5849
WP_101158194.1 glycine--tRNA ligase subunit beta [Colwellia sp. Bg11-28]	0	10.1775	5.4353	8.6629	5.3151
WP_101158198.1 lytic murein transglycosylase [Colwellia sp. Bg11-28]	0	1.6844	2.2025	2.3966	1.6835
WP_101158200.1 YigZ family protein [Colwellia sp. Bg11-28]	0	5.7246	4.9195	4.4863	3.8232
WP_101158215.1 DNA alkylation repair protein [Colwellia sp. Bg11-28]	0	1.2178	0.5162	1.7739	1.9569
WP_101158217.1 hypothetical protein [Colwellia sp. Bg11-28]	0	15.0728	31.8872	11.753	28.0474
WP_101158220.1 energy transducer TonB [Colwellia sp. Bg11-28]	0	0.2093	0.2147	0.6668	0
WP_101158224.1 serine/threonine protein phosphatase [Colwellia sp. Bg11-28]	0	7.8822	0.6429	22.0417	1.4517
WP_101158226.1 oxygen-dependent coproporphyrinogen oxidase [Colwellia sp. Bg11-28]	0	1.6305	1.8582	2.2121	0.7705
WP_101158231.1 undecaprenyl-phosphate glucose phosphotransferase [Colwellia sp. Bg11-28]	0	0.8751	0.917	2.4602	0.6025
WP_101158239.1 DUF454 domain-containing protein [Colwellia sp. Bg11-28]	0	0.7247	0.8362	0.1924	1.6511
WP_101158247.1 prenyltransferase [Colwellia sp. Bg11-28]	0	0.4558	0.3117	0.1613	0.3693
WP_101158253.1 thioredoxin [Colwellia sp. Bg11-28]	0	2.0396	7.6817	2.6306	3.3506
WP_101158255.1 ATP-dependent helicase HrpB [Colwellia sp. Bg11-28]	0	1.672	0.6275	1.1691	0.9912
WP_101158257.1 hypothetical protein [Colwellia sp. Bg11-28]	0	0.227	1.2806	1.6872	0.9655
WP_101158258.1 primosomal protein N' [Colwellia sp. Bg11-28]	0	2.1309	0.7173	1.485	1.8836
WP_101158268.1 histidine kinase [Colwellia sp. Bg11-28]	0	2.3011	1.3458	1.3951	2.2393
WP_101158293.1 GGDEF domain-containing protein [Colwellia sp. Bg11-28]	0	0.703	0.7211	0.1493	1.0252
WP_101158295.1 isoaspartyl peptidase/L-asparaginase [Colwellia sp. Bg11-28]	0	2.7331	0.5965	1.3584	2.332
WP_101158297.1 glutaminase A [Colwellia sp. Bg11-28]	0	4.8513	8.0138	2.6654	3.119
WP_101158299.1 UDP-N-acetylmuramate dehydrogenase [Colwellia sp. Bg11-28]	0	7.055	3.351	6.8862	5.5684
WP_101158305.1 Fis family transcriptional regulator [Colwellia sp. Bg11-28]	0	8.2956	7.139	11.3462	7.3472
WP_101158324.1 DUF3473 domain-containing protein [Colwellia sp. Bg11-28]	0	10.7559	10.4087	9.4351	9.0253
WP_101163660.1 glycosyltransferase family 4 protein [Pseudoalteromonas sp. 78C3]	0	0.6669	0.6841	0.7081	2.2288
WP_101164287.1 hypothetical protein [Pseudoalteromonas sp. 78C3]	0	2.6662	1.8839	1.1953	1.224
WP_101164439.1 DUF3892 domain-containing protein [Pseudoalteromonas sp. 78C3]	0	0.6542	0.2684	0	0.318
WP_101164468.1 site-specific integrase [Pseudoalteromonas sp. 78C3]	0	3.6026	2.2936	1.6488	1.5348
WP_101164469.1 hypothetical protein [Pseudoalteromonas sp. 78C3]	0	2.2115	1.7381	1.2503	1.2216
WP_101164470.1 site-specific integrase [Pseudoalteromonas sp. 78C3]	0	0.9587	0.7268	0.7081	0.8105
WP_101164471.1 hypothetical protein [Pseudoalteromonas sp. 78C3]	0	0.4052	0.7273	0	0.2462
WP_101177106.1 hypothetical protein [Bacillus nealsonii]	0.8339	0.1723	0.2357	0.183	0.2792
WP_101179033.1 hypothetical protein [Glaciecola sp. 33A]	0.8442	0	0	0.247	0.1413
WP_101179077.1 NADP-dependent oxidoreductase [Glaciecola sp. 33A]	0	0	0.1111	0.3449	0
WP_101179087.1 beta-aspartyl-peptidase [Glaciecola sp. 33A]	1.3675	0	0	0	0.229
WP_101179138.1 TonB-dependent receptor [Glaciecola sp. 33A]	0	0.2585	0	1.0673	0
WP_101179228.1 malate synthase [Glaciecola sp. 33A]	0	0.1865	1.1889	3.1721	4.061
WP_101179337.1 hypothetical protein [Glaciecola sp. 33A]	0.4532	1.2962	0.9521	0.3261	1.5791
WP_101179431.1 glutathione S-transferase family protein [Glaciecola sp. 33A]	0	2.3838	5.3322	3.0496	1.9196
WP_101179561.1 FAD-dependent oxidoreductase [Glaciecola sp. 33A]	0	0	0	0.6062	0.8673
WP_101179563.1 hypothetical protein [Glaciecola sp. 33A]	0	0.2217	0.1137	0.4707	0.2694
WP_101179571.1 C4-dicarboxylic acid transporter DauA [Glaciecola sp. 33A]	0	0.7437	0.2543	0.5265	0.5021
WP_101179608.1 PEP-CTERM sorting domain-containing protein [Glaciecola sp. 33A]	0	0.2141	0	1.023	0
WP_101179768.1 serine protein kinase RIO [Glaciecola sp. 33A]	0.2366	6.389	8.3254	7.7182	8.6751
WP_101179789.1 (2Fe-2S)-binding protein [Glaciecola sp. 33A]	0	0.3885	0.2988	1.0312	0.3541
WP_101179791.1 FadR family transcriptional regulator [Glaciecola sp. 33A]	0	1.779	2.3639	3.3056	1.0318
WP_101179792.1 SDR family oxidoreductase [Glaciecola sp. 33A]	0	0.8536	0.8935	1.2784	0.8999
WP_101179793.1 2-dehydro-3-deoxygalactonokinase [Glaciecola sp. 33A]	0	0.157	0.161	0.8335	0.3816
WP_101179796.1 alpha-galactosidase [Glaciecola sp. 33A]	0	0.1484	0.4565	0.4726	0.0901
WP_101179802.1 UDP-glucose--hexose-1-phosphate uridylyltransferase [Glaciecola sp. 33A]	0	0.227	0.291	0.3615	0.2759
WP_101179860.1 TonB-dependent receptor [Glaciecola sp. 33A]	1.1088	0	0.6268	0.1081	0.2475
WP_101179898.1 TIGR01777 family protein [Glaciecola sp. 33A]	0	0	0.3624	0	0.7155
WP_101179934.1 hypothetical protein [Glaciecola sp. 33A]	0	0	0	0.1409	0
WP_101179976.1 alpha/beta hydrolase [Glaciecola sp. 33A]	0	0.4519	1.034	0.5167	0.5914
WP_101179988.1 aldehyde dehydrogenase family protein [Glaciecola sp. 33A]	0	0.1936	1.0589	0.4796	0.3136
WP_101180062.1 DUF945 domain-containing protein [Glaciecola sp. 33A]	0.3599	0.4958	0.6103	0.4212	1.3256
WP_101180098.1 type VI secretion system baseplate subunit TssK [Glaciecola sp. 33A]	0	0	0.4276	0.177	0.5065
WP_101180100.1 type VI secretion system-associated FHA domain protein TagH [Glaciecola sp. 33A]	0	0.1208	0.3716	0	0.1468
WP_101180104.1 type VI secretion system contractile sheath large subunit [Glaciecola sp. 33A]	0	0.4486	0.5102	0.844	0.7249
WP_101180105.1 type VI secretion system tube protein Hcp [Glaciecola sp. 33A]	0	0.7247	0	0.342	0.5871
WP_101180110.1 type VI secretion system ATPase TssH [Glaciecola sp. 33A]	0	0	0.14	0.8698	0
WP_101180155.1 protease modulator HflC [Glaciecola sp. 33A]	0	0.1406	0	0.2986	0
WP_101180190.1 50S ribosomal protein L7/L12 [Glaciecola sp. 33A]	0.5746	0.7125	0.0812	0.4203	0.0962
WP_101180195.1 PKD domain-containing protein [Glaciecola sp. 33A]	0	0.1058	0	0.5619	0
WP_101180334.1 UTP--glucose-1-phosphate uridylyltransferase GalU [Glaciecola sp. 33A]	0	0.3845	0.2958	0.2041	0.2336
WP_101180435.1 hypothetical protein [Glaciecola sp. 33A]	0	12.6667	3.1992	6.4206	1.2376
WP_101180470.1 PEP-CTERM sorting domain-containing protein [Glaciecola sp. 33A]	0	0.1859	0.2543	0.4606	0.3766
WP_101180475.1 DNA (cytosine-5-)-methyltransferase [Glaciecola sp. 33A]	0	0.2479	0	0.2632	0
WP_101180523.1 DUF2884 family protein [Glaciecola sp. 33A]	1.4705	0.2717	0.4646	0.7074	0.2202
WP_101180539.1 TIM barrel protein [Glaciecola sp. 33A]	0	2.1854	1.173	0.5563	0.9382
WP_101180542.1 Wzz domain-containing protein [Glaciecola sp. 33A]	0.3952	4.2334	5.5259	5.4602	5.3829
WP_101180625.1 glycosyltransferase family 2 protein [Glaciecola sp. 33A]	0	0.3248	0.3332	0.115	0
WP_101180635.1 polysaccharide biosynthesis tyrosine autokinase [Glaciecola sp. 33A]	0	2.8586	1.4327	4.4155	2.9482
WP_101180643.1 acyl-CoA dehydrogenase [Glaciecola sp. 33A]	0	0.971	0.5089	2.3112	0
WP_101180650.1 amidohydrolase [Glaciecola sp. 33A]	0.3586	0.7905	1.0643	0.8569	0.8606
WP_101180761.1 alkaline phosphatase [Glaciecola sp. 33A]	0	0.1163	0	2.9108	0
WP_101180777.1 elongation factor G [Glaciecola sp. 33A]	0.2825	0.3114	0.559	0.248	0.5677
WP_101180863.1 helix-turn-helix transcriptional regulator [Glaciecola sp. 33A]	0	0.6465	0.3789	0.0981	0.3367
WP_101180885.1 DUF3820 family protein [Glaciecola sp. 33A]	0	1.6704	0.6902	2.4725	1.8291
WP_101180905.1 asparagine--tRNA ligase [Glaciecola sp. 33A]	1.7925	36.0624	31.4188	53.8302	27.0827
WP_101180915.1 RND transporter [Glaciecola sp. 33A]	0	0.5477	0	2.9077	0.2662
WP_101181010.1 TonB-dependent receptor [Glaciecola sp. 33A]	0.4815	0.1327	0	0.2818	0
WP_101181012.1 SapC family protein [Glaciecola sp. 33A]	0	0.2654	0.2722	0.1409	0.645
WP_101181023.1 molecular chaperone HtpG [Glaciecola sp. 33A]	0	0.8744	0.4426	0.4581	0
WP_101181034.1 transcription elongation factor [Glaciecola sp. 33A]	0.9631	0.8624	0.1361	0.7748	1.4511
WP_101181038.1 cation:proton antiporter [Glaciecola sp. 33A]	0	0.5756	3.5227	1.589	2.7746
WP_101181039.1 monovalent cation/H+ antiporter subunit D family protein [Glaciecola sp. 33A]	0	0.882	3.1375	1.2952	3.033
WP_101181040.1 Na+/H+ antiporter subunit C [Glaciecola sp. 33A]	0	0.4633	5.2274	2.2137	3.3781
WP_101181042.1 DUF4040 domain-containing protein [Glaciecola sp. 33A]	0	0.942	10.0697	3.2114	5.0009
WP_101181044.1 pH regulation protein F [Glaciecola sp. 33A]	0	0	5.8897	0.8574	4.6882
WP_101181047.1 Hsp20 family protein [Glaciecola sp. 33A]	4.884	9.9332	6.2447	5.9879	2.9593
WP_101181071.1 EAL domain-containing protein [Glaciecola sp. 33A]	0	0.2791	0.1432	0.9632	0.3392
WP_101181074.1 sigma-70 family RNA polymerase sigma factor [Glaciecola sp. 33A]	0	2.1464	3.5471	2.0891	4.6371
WP_101181208.1 glutamate 5-kinase [Glaciecola sp. 33A]	0	3.203	4.155	4.4011	6.7543
WP_101181210.1 phosphoenolpyruvate carboxylase [Glaciecola sp. 33A]	0	0.2093	0	0	0.1272
WP_101181239.1 sortase-associated OmpA-like protein PdsO [Glaciecola sp. 33A]	1.4305	1.0248	0.2022	2.0507	0
WP_101181261.1 heme A synthase [Glaciecola sp. 33A]	0	0.6729	0	0	0
WP_101181276.1 ribosome hibernation promoting factor [Glaciecola sp. 33A]	1.1028	0	0.3117	0.484	0.3693
WP_101181289.1 DegQ family serine endoprotease [Glaciecola sp. 33A]	0	0.3426	0.1757	0.1819	0.2081
WP_101181391.1 tRNA guanosine(34) transglycosylase Tgt [Glaciecola sp. 33A]	0	0	0	0.2942	0
WP_101181399.1 IscS subfamily cysteine desulfurase [Glaciecola sp. 33A]	0	0.1528	0.1567	0.6488	0.3094
WP_101181413.1 Na+/H+ antiporter subunit G [Glaciecola sp. 33A]	0	10.1081	13.401	13.2151	8.4397
WP_101181415.1 Na+/H+ antiporter subunit E [Glaciecola sp. 33A]	0	6.721	12.6577	12.9858	9.9751
WP_101181416.1 monovalent cation/H+ antiporter subunit D [Glaciecola sp. 33A]	0.0672	8.5321	10.4981	14.8761	11.7403
WP_101181417.1 Na+/H+ antiporter subunit C [Glaciecola sp. 33A]	0.7683	6.8507	14.1545	13.6094	13.9467
WP_101181418.1 monovalent cation/H+ antiporter subunit A [Glaciecola sp. 33A]	0.336	9.1776	11.1584	13.0625	11.2996
WP_101181433.1 trigger factor [Glaciecola sp. 33A]	0.6838	1.1305	0.1933	0.4001	0
WP_101181437.1 30S ribosomal protein S20 [Glaciecola sp. 33A]	0	0.7945	0.1164	0.6026	0.1379
WP_101181438.1 murein biosynthesis integral membrane protein MurJ [Glaciecola sp. 33A]	0	0.9851	0.3789	1.3075	0.3741
WP_101181449.1 tRNA-modifying protein YgfZ [Glaciecola sp. 33A]	0	0.2458	0.168	0.2609	0
WP_101181506.1 isocitrate lyase [Glaciecola sp. 33A]	2.5418	2.2936	2.7279	1.3893	2.8709
WP_101181516.1 gamma carbonic anhydrase family protein [Glaciecola sp. 33A]	0	0	0.3789	0	0
WP_101181542.1 membrane protein insertion efficiency factor YidD [Glaciecola sp. 33A]	0	0	0	0.1786	0
WP_101181551.1 ParA family protein [Glaciecola sp. 33A]	0.65	11.3905	18.0764	16.9245	17.0631
WP_101181555.1 F0F1 ATP synthase subunit B [Glaciecola sp. 33A]	1.907	0.7427	0.4541	2.1043	0.611
WP_101181556.1 F0F1 ATP synthase subunit delta [Glaciecola sp. 33A]	1.386	0.1273	0.2612	0.4055	0.1547
WP_101181563.1 DEAD/DEAH box helicase [Glaciecola sp. 33A]	0.1833	4.9754	7.3831	8.3936	7.7956
WP_101181612.1 ATP-binding cassette domain-containing protein [Glaciecola sp. 33A]	0	8.2962	13.52	10.4142	20.1163
WP_101181613.1 hypothetical protein [Glaciecola sp. 33A]	0	4.1082	5.0857	5.1893	6.7999
WP_101181622.1 porin [Glaciecola sp. 33A]	0.2391	76.3215	247.97	267.06	364.413
WP_101181629.1 polysaccharide deacetylase [Glaciecola sp. 33A]	1.1204	0.7495	0.4472	0.9631	1.5432
WP_101181735.1 hypothetical protein [Glaciecola sp. 33A]	0.0886	8.1026	17.2478	13.0344	29.8358
WP_101181736.1 ABC transporter substrate-binding protein [Glaciecola sp. 33A]	0	16.6255	23.9462	27.4597	37.5902
WP_101181751.1 ABC transporter permease [Glaciecola sp. 33A]	0	0.1406	0	0.7465	0
WP_101181761.1 GGDEF domain-containing protein [Glaciecola sp. 33A]	0.2035	3.2243	4.5151	2.6197	3.9863
WP_101181763.1 TonB-dependent receptor [Glaciecola sp. 33A]	0	0.8792	0.1288	0.4001	0.3053
WP_101181821.1 PEP-CTERM system TPR-repeat protein PrsT [Glaciecola sp. 33A]	0.0377	1.7053	2.1331	2.9919	1.9964
WP_101181830.1 hypothetical protein [Glaciecola sp. 33A]	0	0.8677	0.1271	0.9213	0
WP_101181841.1 methyltransferase [Glaciecola sp. 33A]	0	0.1812	0	0.1924	0
WP_101181911.1 ribosome-associated translation inhibitor RaiA [Glaciecola sp. 33A]	0	0	0.502	0.6495	0
WP_101181964.1 SapC family protein [Glaciecola sp. 33A]	0.3907	0.3768	0	0.6859	0.1308
WP_101181979.1 M23 family metallopeptidase [Glaciecola sp. 33A]	0	0.5074	0.3514	0.1493	0
WP_101181980.1 preprotein translocase subunit SecA [Glaciecola sp. 33A]	1.9536	0	0	0	0
WP_101181990.1 prepilin-type N-terminal cleavage/methylation domain-containing protein [Glaciecola sp. 33A]	0	0.9033	0	0.9592	0
WP_101182053.1 histidine ammonia-lyase [Glaciecola sp. 33A]	0.6639	0.6402	0.3753	0.3884	0.8892
WP_101182055.1 formimidoylglutamate deiminase [Glaciecola sp. 33A]	0.4144	0.2284	0.4099	0.4244	0.4163
WP_101182056.1 UTRA domain-containing protein [Glaciecola sp. 33A]	0.777	0.4282	0.3514	0.0909	0.3643
WP_101182129.1 NAD(P)/FAD-dependent oxidoreductase [Glaciecola sp. 33A]	0	1.4185	0.6715	3.1668	1.547
WP_101182144.1 ammonium transporter [Glaciecola sp. 33A]	0	1.8694	3.0533	0.1516	2.8731
WP_101182154.1 malate synthase [Glaciecola sp. 33A]	0	0	0.7433	0.3298	0.629
WP_101182231.1 RNA polymerase-binding protein DksA [Glaciecola sp. 33A]	0.4683	0.6452	0	0.5481	0.3136
WP_101182278.1 23S rRNA (adenine(1618)-N(6))-methyltransferase RlmF [Glaciecola sp. 33A]	0	3.1198	4.4863	5.6508	5.8355
WP_101182286.1 oligopeptidase A [Glaciecola sp. 33A]	0	0	0	0.2858	0
WP_101182305.1 PQQ-dependent sugar dehydrogenase [Glaciecola sp. 33A]	0	0.2258	0.1255	0.5896	0
WP_101182337.1 prepilin-type N-terminal cleavage/methylation domain-containing protein [Glaciecola sp. 33A]	0	0.0872	0	0.2778	0.106
WP_101182338.1 MSHA biogenesis protein MshQ [Glaciecola sp. 33A]	0	1.727	2.8457	2.0934	2.5389
WP_101182350.1 sugar porter family MFS transporter [Glaciecola sp. 33A]	0.1455	5.9129	8.6965	6.64	9.6211
WP_101182352.1 TonB-dependent receptor [Glaciecola sp. 33A]	0	0.8654	0.5201	1.7111	0.4355
WP_101182374.1 flagellar protein FlgN [Glaciecola sp. 33A]	0	0	0	0.5884	0
WP_101182390.1 flagellin FliC [Glaciecola sp. 33A]	0	1.302	0.3194	3.0425	0.5904
WP_101182394.1 flagellar hook protein [Glaciecola sp. 33A]	0	0.2243	0.2247	0.7034	0
WP_101182436.1 TonB-dependent receptor [Glaciecola sp. 33A]	1.3259	3.5876	1.7113	3.4121	0.5368
WP_101182448.1 hypothetical protein [Glaciecola sp. 33A]	0.407	6.3144	1.3964	6.8456	5.4184
WP_101182449.1 hypothetical protein [Glaciecola sp. 33A]	0	0.2479	0.302	0.5265	0
WP_101182456.1 phage shock protein PspA [Glaciecola sp. 33A]	1.2357	0.6676	0	0.8028	0.1684
WP_101182469.1 TonB-dependent receptor [Glaciecola sp. 33A]	0	9.2014	9.7752	14.306	6.7889
WP_101182526.1 arsenical resistance protein ArsH [Glaciecola sp. 33A]	0.5103	12.8653	27.8346	13.8095	17.5991
WP_101182528.1 metalloregulator ArsR/SmtB family transcription factor [Glaciecola sp. 33A]	0	4.8167	8.0812	6.6999	5.5718
WP_101182561.1 GntP family permease [Glaciecola sp. 33A]	0	2.6275	8.438	31.6648	5.5728
WP_101182571.1 molecular chaperone DnaK [Glaciecola sp. 33A]	1.2546	0.5186	0	0.1835	0.2101
WP_101182641.1 ATP-dependent Clp protease ATP-binding subunit ClpA [Glaciecola sp. 33A]	0.4528	0.4367	0.064	0.3312	0
WP_101182663.1 glucose-6-phosphate dehydrogenase [Glaciecola sp. 33A]	0	3.1805	4.95	9.6997	1.089
WP_101182732.1 ATP-dependent zinc metalloprotease FtsH [Glaciecola sp. 33A]	0.4022	0.3325	0	0.353	0
WP_101182748.1 winged helix-turn-helix transcriptional regulator [Glaciecola sp. 33A]	0	2.0479	4.1487	1.957	5.1018
WP_101182749.1 pyruvate dehydrogenase [Glaciecola sp. 33A]	0	3.8948	12.7116	2.6877	6.1512
WP_101182750.1 2-oxo acid dehydrogenase subunit E2 [Glaciecola sp. 33A]	0	1.2154	2.4003	0.1042	1.4126
WP_101182780.1 2-oxoglutarate dehydrogenase complex dihydrolipoyllysine-residue succinyltransferase [Glaciecola sp. 33A]	0	0.4416	0	0.2344	0
WP_101182789.1 S-adenosylhomocysteine hydrolase [Glaciecola sp. 33A]	0.2571	5.9266	11.7546	2.8763	7.1077
WP_101182804.1 hypothetical protein [Glaciecola sp. 33A]	0.393	0.8663	0.4443	0.3449	0.2632
WP_101182964.1 carbonic anhydrase [Glaciecola sp. 33A]	0	9.0956	6.7473	11.9858	7.9938
WP_101183049.1 acyl-CoA dehydrogenase [Glaciecola sp. 33A]	0.991	1.0801	0.9878	1.4781	0.4163
WP_101183075.1 23S rRNA accumulation protein YceD [Glaciecola sp. 33A]	1.3407	0.4707	0	1.86	0.4924
WP_101183084.1 hybrid sensor histidine kinase/response regulator [Glaciecola sp. 33A]	0	1.2812	1.5497	2.8703	1.506
WP_101183091.1 flagellar biosynthesis anti-sigma factor FlgM [Glaciecola sp. 33A]	0.3225	7.9097	9.3893	6.8886	7.128
WP_101183096.1 DUF3450 domain-containing protein [Glaciecola sp. 33A]	1.2741	1.2997	0.7033	2.2033	0.4718
WP_101183113.1 nucleotidyl transferase AbiEii/AbiGii toxin family protein [Glaciecola sp. 33A]	0	0.8943	3.2413	1.1395	2.4273
WP_101183162.1 lytic transglycosylase domain-containing protein [Arcobacter halophilus]	0	2.1138	0.1271	2.1163	0.1506
WP_101183173.1 serine O-acetyltransferase [Arcobacter halophilus]	0	2.0525	0.2699	1.2294	0.1919
WP_101183196.1 SDR family NAD(P)-dependent oxidoreductase [Arcobacter halophilus]	0	0.2385	0	0.6331	0.1449
WP_101183258.1 4Fe-4S dicluster domain-containing protein [Arcobacter halophilus]	0	0.2692	0	0	0.3271
WP_101183278.1 methyl-accepting chemotaxis protein [Arcobacter halophilus]	0	0	0.9266	0.274	0
WP_101183281.1 DedA family protein [Arcobacter halophilus]	0	0	0	0.3572	0
WP_101183338.1 class II fructose-bisphosphate aldolase [Arcobacter halophilus]	0	4.2444	1.699	2.9678	1.9499
WP_101183364.1 protein translocase subunit SecD [Arcobacter halophilus]	0	2.2545	0	0.4275	0
WP_101183366.1 protein translocase subunit SecF [Arcobacter halophilus]	0	0.6039	0.1239	1.0259	0
WP_101183374.1 leucine--tRNA ligase [Arcobacter halophilus]	0	0.6221	0.0912	0.5662	0.216
WP_101183439.1 carbamoyl-phosphate synthase large subunit [Arcobacter halophilus]	0	1.1248	0	1.1943	0
WP_101183507.1 N-acetyltransferase [Arcobacter halophilus]	0	6.6613	0.443	5.4211	0.7646
WP_101183518.1 hypothetical protein [Arcobacter halophilus]	0	0.983	0	0.6958	0
WP_101183546.1 phosphate ABC transporter substrate-binding protein [Arcobacter halophilus]	0	0	0	0.4652	0
WP_101183584.1 alanine racemase [Arcobacter halophilus]	0	2.0187	0	2.1434	0
WP_101183635.1 30S ribosomal protein S6 [Arcobacter halophilus]	0	1.8841	0	1.3337	0
WP_101183679.1 ammonium transporter [Arcobacter halophilus]	0	0.2617	0.7158	0.0926	0.53
WP_101183694.1 winged helix-turn-helix transcriptional regulator [Arcobacter halophilus]	0	0.5888	0.151	0.6252	0
WP_101183731.1 peptidylprolyl isomerase [Arcobacter halophilus]	0	2.9832	0	1.5004	0
WP_101183780.1 hypothetical protein [Arcobacter halophilus]	0	2.6234	0.4893	0.2532	0.2898
WP_101183804.1 NAD(P)H-dependent oxidoreductase [Arcobacter halophilus]	0	0.3925	0.4026	0.5557	0.477
WP_101183833.1 tetratricopeptide repeat protein [Arcobacter halophilus]	0	0.2771	0.4263	0.8826	0
WP_101183871.1 bifunctional glutamate N-acetyltransferase/amino-acid acetyltransferase ArgJ [Arcobacter halophilus]	0	0.1256	0	0.9336	0
WP_101184041.1 GGDEF domain-containing protein [Arcobacter halophilus]	0	0.471	0.9663	0.1667	0
WP_101184043.1 DJ-1/PfpI family protein [Arcobacter halophilus]	0	0.2707	0	2.3569	0.1316
WP_101184216.1 sodium:proton exchanger [Arcobacter halophilus]	0	1.7856	0.0632	0.3923	0
WP_101184327.1 porin [Arcobacter halophilus]	0	13.2203	22.5134	11.4343	7.0727
WP_101184468.1 cysteine desulfurase, NifS family [Arcobacter halophilus]	0	55.2806	22.9359	62.1039	15.7252
WP_101184479.1 efflux RND transporter permease subunit [Arcobacter halophilus]	0	1.7775	0.2973	1.8164	0
WP_101184527.1 hypothetical protein [Arcobacter halophilus]	0	0.4061	0.0833	0.1725	0.2961
WP_101184600.1 AMP-binding protein [Arcobacter halophilus]	0	3.8412	0.1255	3.1521	0
WP_101184619.1 DsbA family protein [Arcobacter halophilus]	0	2.9981	0.14	3.1207	0.2489
WP_101184648.1 aldehyde dehydrogenase family protein [Arcobacter halophilus]	0.3385	5.9694	0.861	2.2778	0.9068
WP_101184674.1 menaquinone biosynthesis decarboxylase [Arcobacter halophilus]	0	1.3458	0.4314	1.9648	0
WP_101184692.1 hypothetical protein [Arcobacter halophilus]	0	1.8312	0	0.5647	0
WP_101184704.1 SEL1-like repeat protein [Arcobacter halophilus]	0	1.034	0	0.8539	0
WP_101184760.1 DNA cytosine methyltransferase [Arcobacter halophilus]	0	0.1365	0	0.7248	0
WP_101184763.1 peptidoglycan editing factor PgeF [Arcobacter halophilus]	0	0.6301	0.3264	1.41	0
WP_101184848.1 bifunctional 3,4-dihydroxy-2-butanone 4-phosphate synthase/GTP cyclohydrolase II [Arcobacter halophilus]	0	1.2037	1.3957	0.8891	1.0812
WP_101184850.1 sodium ion-translocating decarboxylase subunit beta [Arcobacter halophilus]	0	5.2715	1.2187	5.1319	1.0924
WP_101184869.1 aspartate kinase [Arcobacter halophilus]	0	0.3533	0.3624	1.3754	0
WP_101184898.1 histidine kinase [Arcobacter halophilus]	0	0.4096	0.2101	2.0295	0
WP_101184901.1 hypothetical protein [Arcobacter halophilus]	0	7.5972	2.743	11.9386	0.5909
WP_101184925.1 MoaD/ThiS family protein [Arcobacter halophilus]	0	1.0184	0.7835	2.1627	0
WP_101185004.1 hypothetical protein [Arcobacter halophilus]	0	1.2561	0.3865	3.2008	0.1526
WP_101185008.1 5-(carboxyamino)imidazole ribonucleotide mutase [Arcobacter halophilus]	0	4.313	0.0582	2.0487	0
WP_101185081.1 TAXI family TRAP transporter solute-binding subunit [Arcobacter halophilus]	0	2.2267	0.6149	4.3648	1.5611
WP_101185095.1 flagellin [Arcobacter halophilus]	0	2.899	1.3651	0.7167	0.8755
WP_101185117.1 phosphate ABC transporter ATP-binding protein [Arcobacter halophilus]	0	83.236	2.1237	62.3135	0.629
WP_101185125.1 3-isopropylmalate dehydratase large subunit [Arcobacter halophilus]	0	4.143	3.3896	4.5038	3.0568
WP_101185158.1 EAL and GGDEF domain-containing protein [Arcobacter halophilus]	0	1.0049	0	1.467	0
WP_101185181.1 ATP-grasp domain-containing protein [Arcobacter halophilus]	0	0.785	0	1.1114	0
WP_101185194.1 hypothetical protein [Arcobacter halophilus]	0	6.5219	1.8582	9.0408	1.3209
WP_101185263.1 response regulator [Arcobacter halophilus]	0	1.5821	0.5901	2.2143	0.3496
WP_101185292.1 FixH family protein [Arcobacter halophilus]	0	0.3694	0	0.7845	0.2245
WP_101185375.1 response regulator [Arcobacter halophilus]	0	5.0762	2.6956	8.4775	2.3393
WP_101185379.1 hypothetical protein [Arcobacter halophilus]	0	0.7945	0.2328	0.7231	0
WP_101185416.1 DUF3833 domain-containing protein [Arcobacter halophilus]	0	0	0.1972	0	0.2336
WP_101185506.1 NAD(P)/FAD-dependent oxidoreductase [Arcobacter halophilus]	0	0.5888	0	0.2084	0
WP_101185518.1 HAMP domain-containing protein [Arcobacter halophilus]	0	0.5073	1.0406	0	0.3522
WP_101185562.1 ribonucleotide-diphosphate reductase subunit beta [Arcobacter halophilus]	0	36.3668	6.4682	40.1361	3.5555
WP_101185650.1 cytochrome c oxidase accessory protein CcoG [Arcobacter halophilus]	0	0.3286	0.3371	0.1163	1.0649
WP_101185678.1 FMN-binding glutamate synthase family protein [Arcobacter halophilus]	0	1.8576	0.6805	2.2541	0.3225
WP_101185717.1 trigger factor [Arcobacter halophilus]	0.9768	6.8635	0.6902	3.0008	0
WP_101185736.1 3-hydroxyacyl-ACP dehydratase FabZ [Arcobacter halophilus]	0	1.7186	0.5223	1.0138	0.1547
WP_101185746.1 hypothetical protein [Arcobacter halophilus]	0	4.0322	0.3477	1.4966	0.8239
WP_101185864.1 EAL domain-containing protein [Arcobacter halophilus]	0	0.785	0	0.6946	0.159
WP_101185916.1 rubredoxin [Arcobacter halophilus]	0	2.1182	6.3831	6.3962	0.6681
WP_101185933.1 flagellin, partial [Arcobacter halophilus]	0	4.7214	0.5829	6.8261	0.5504
WP_101185951.1 diguanylate cyclase [Arcobacter halophilus]	0	0.3405	0.4657	1.0846	0.069
WP_101185977.1 S41 family peptidase [Arcobacter halophilus]	0	4.3441	0.1333	3.6283	0
WP_101192588.1 MATE family efflux transporter [Pseudomonas sp. ZYSR67-Z]	0	0.3522	0.1806	0.2804	0.428
WP_101192694.1 HNH endonuclease [Pseudomonas sp. ZYSR67-Z]	0	0.1942	1.7931	0	7.3172
WP_101194190.1 glutamate-5-semialdehyde dehydrogenase [Pseudomonas sp. ZYSR67-Z]	0	0.9813	0.6039	0	0.3577
WP_101196829.1 two-component sensor histidine kinase [Paraglaciecola sp. MB-3u-78]	0	1.0574	1.8881	0.9337	1.787
WP_101196830.1 4-vinyl reductase [Paraglaciecola sp. MB-3u-78]	0	0.6795	1.3012	0.8753	0.1761
WP_101196834.1 hypothetical protein [Paraglaciecola sp. MB-3u-78]	0	0.2617	0	0.2778	0.159
WP_101196852.1 fibronectin type III domain-containing protein [Paraglaciecola sp. MB-3u-78]	0	0.6078	0.1039	0.968	0.2462
WP_101196876.1 ATP-dependent zinc protease [Paraglaciecola sp. MB-3u-78]	0.7951	0	0.2247	0	0
WP_101196892.1 hypothetical protein [Paraglaciecola sp. MB-3u-78]	1.1629	0.6022	0.6275	1.1054	0.3894
WP_101196894.1 biopolymer transporter ExbD [Paraglaciecola sp. MB-3u-78]	0	0.227	0.1164	0.241	0.2759
WP_101196896.1 MotA/TolQ/ExbB proton channel family protein [Paraglaciecola sp. MB-3u-78]	0.8339	0.1149	0.2357	0.8539	0
WP_101196904.1 TIGR01620 family protein [Paraglaciecola sp. MB-3u-78]	0	0.772	0.251	0.53	0
WP_101196908.1 phage shock protein PspA [Paraglaciecola sp. MB-3u-78]	1.2283	0.8684	0.2893	1.5683	0
WP_101196917.1 carbon storage regulator CsrA [Paraglaciecola sp. MB-3u-78]	0.4748	1.7009	1.7447	4.3067	1.272
WP_101196919.1 DDE-type integrase/transposase/recombinase [Paraglaciecola sp. MB-3u-78]	0	2.0156	2.0972	0.4681	2.7142
WP_101196927.1 chemotaxis protein CheW [Paraglaciecola sp. MB-3u-78]	0	0.628	0.6442	0	0
WP_101196949.1 flagellar hook-basal body complex protein FliE [Paraglaciecola sp. MB-3u-78]	0	0	0.1789	0.9261	0.424
WP_101196950.1 sigma-54-dependent Fis family transcriptional regulator [Paraglaciecola sp. MB-3u-78]	0	0.1035	0.2124	0.2198	0.1258
WP_101196951.1 sigma-54-dependent Fis family transcriptional regulator [Paraglaciecola sp. MB-3u-78]	0	0.5607	0.3451	0.3572	0
WP_101196992.1 flagellar hook protein [Paraglaciecola sp. MB-3u-78]	0	0.3731	0.3827	0.4952	0.2267
WP_101196993.1 flagellar protein FlaG [Paraglaciecola sp. MB-3u-78]	0	0.5383	0.2071	0	0.4089
WP_101196994.1 flagellin FliC [Paraglaciecola sp. MB-3u-78]	0	0.4846	0.1239	0.1282	0.7395
WP_101197000.1 flagellin FliC [Paraglaciecola sp. MB-3u-78]	0.8547	0.471	0.2416	0.3751	0.1431
WP_101197007.1 flagellar basal body rod protein FlgF [Paraglaciecola sp. MB-3u-78]	0	0.1256	0	0.8224	0.1526
WP_101197010.1 flagellar basal body rod protein FlgC [Paraglaciecola sp. MB-3u-78]	0	0.1745	0	0.5557	0.318
WP_101197011.1 flagellar basal body rod protein FlgB [Paraglaciecola sp. MB-3u-78]	0	0.2141	0	1.1367	0
WP_101197015.1 flagellar biosynthesis anti-sigma factor FlgM [Paraglaciecola sp. MB-3u-78]	0	1.2799	0.2659	1.6896	0.5251
WP_101197018.1 IS1595 family transposase [Paraglaciecola sp. MB-3u-78]	0	2.8626	12.4964	1.2965	8.0292
WP_101197054.1 SufE family protein [Paraglaciecola sp. MB-3u-78]	0	0.5162	0.3971	0	0.3136
WP_101197073.1 30S ribosomal protein S20 [Paraglaciecola sp. MB-3u-78]	0.4383	1.3285	0.3716	1.5389	0.4403
WP_101197078.1 DUF3192 domain-containing protein [Paraglaciecola sp. MB-3u-78]	0	0	0.2328	0.9641	0
WP_101197083.1 DUF3192 domain-containing protein [Paraglaciecola sp. MB-3u-78]	0	0	0.4392	0.1516	0
WP_101197085.1 helix-hairpin-helix domain-containing protein [Paraglaciecola sp. MB-3u-78]	0	0.2523	0.1725	0.1786	0.7155
WP_101197086.1 UTP--glucose-1-phosphate uridylyltransferase GalU [Paraglaciecola sp. MB-3u-78]	0	0.0981	0.302	0.7294	0.2385
WP_101197088.1 hypothetical protein [Paraglaciecola sp. MB-3u-78]	0.263	1.2623	1.1505	2.1466	1.4664
WP_101197100.1 NAD-dependent epimerase/dehydratase family protein [Paraglaciecola sp. MB-3u-78]	0	0.8243	0.6689	1.7071	0.1431
WP_101197109.1 hypothetical protein [Paraglaciecola sp. MB-3u-78]	1.2779	0.5753	0.7088	0.115	0.8216
WP_101197111.1 hypothetical protein [Paraglaciecola sp. MB-3u-78]	0	2.0889	1.629	1.2826	2.5519
WP_101197116.1 VCBS repeat-containing protein [Paraglaciecola sp. MB-3u-78]	2.1312	1.5415	1.3804	0.6495	2.4383
WP_101197126.1 DUF3450 domain-containing protein [Paraglaciecola sp. MB-3u-78]	0	0.124	0	1.0529	0
WP_101197134.1 flagellar basal body L-ring protein FlgH [Paraglaciecola sp. MB-3u-78]	0	0.1185	0.1215	0.692	0
WP_101197136.1 flagellar biosynthesis protein FlgP [Paraglaciecola sp. MB-3u-78]	0	0.1308	0.1342	0.6252	0
WP_101197152.1 LTA synthase family protein [Paraglaciecola sp. MB-3u-78]	0.1077	1.4094	1.7195	1.8587	2.2535
WP_101197176.1 PEP-CTERM sorting domain-containing protein [Paraglaciecola sp. MB-3u-78]	0	0.5234	0.2684	0.1389	0.159
WP_101197178.1 polyprenyl synthetase [Paraglaciecola sp. MB-3u-78]	0	0.3675	0	0.8013	0.2898
WP_101197179.1 phytoene desaturase [Paraglaciecola sp. MB-3u-78]	0	0	0	0.2174	0
WP_101197199.1 fatty acid oxidation complex subunit alpha FadJ [Paraglaciecola sp. MB-3u-78]	0	0.0798	0	0.4238	0.194
WP_101197200.1 acetyl-CoA C-acyltransferase FadI [Paraglaciecola sp. MB-3u-78]	0.1506	0.2905	0.4682	0.4847	0.1513
WP_101197201.1 MoxR family ATPase [Paraglaciecola sp. MB-3u-78]	0.3637	0.4009	0.2056	0.1064	0.3654
WP_101197202.1 DUF58 domain-containing protein [Paraglaciecola sp. MB-3u-78]	0	0.3305	0.3371	0.8162	0
WP_101197205.1 VWA domain-containing protein [Paraglaciecola sp. MB-3u-78]	0	0.2775	0.1638	0.7989	0.1431
WP_101197208.1 DUF3379 domain-containing protein [Paraglaciecola sp. MB-3u-78]	0	0.3845	0.1972	0.3062	0
WP_101197236.1 glyceraldehyde-3-phosphate dehydrogenase [Paraglaciecola sp. MB-3u-78]	0.4815	0.2654	0	0	0.1612
WP_101197238.1 1,4-alpha-glucan branching protein GlgB [Paraglaciecola sp. MB-3u-78]	0	0.3719	0	0.2632	0
WP_101197254.1 acetyl-CoA C-acyltransferase [Paraglaciecola sp. MB-3u-78]	0.3108	0.2569	0	0.9093	0.2081
WP_101197257.1 long-chain-fatty-acid--CoA ligase [Paraglaciecola sp. MB-3u-78]	0	0.1178	0.7247	0.125	0
WP_101197259.1 TonB-dependent receptor [Paraglaciecola sp. MB-3u-78]	10.5195	0.4084	1.2298	0.3078	1.8733
WP_101197279.1 Hsp20 family protein [Paraglaciecola sp. MB-3u-78]	5.2794	25.9634	17.3601	15.57	9.9464
WP_101197281.1 adenylate kinase [Paraglaciecola sp. MB-3u-78]	0.6704	0.1847	0.6631	0.2942	0.4489
WP_101197282.1 molecular chaperone HtpG [Paraglaciecola sp. MB-3u-78]	1.5685	6.6616	3.2549	6.175	2.3947
WP_101197284.1 YbaB/EbfC family nucleoid-associated protein [Paraglaciecola sp. MB-3u-78]	0	0.2944	0	0.2344	0.0894
WP_101197301.1 DUF3336 domain-containing protein [Paraglaciecola sp. MB-3u-78]	0	0	0	0.2942	0.3367
WP_101197305.1 YceI family protein [Paraglaciecola sp. MB-3u-78]	0	0.8902	0	0.3126	1.0846
WP_101197307.1 polyisoprenoid-binding protein [Paraglaciecola sp. MB-3u-78]	0.1598	0.3081	0.4064	0.3272	0.2675
WP_101197309.1 hypothetical protein [Paraglaciecola sp. MB-3u-78]	0.2897	1.8362	0.5732	5.849	0.9702
WP_101197311.1 sodium/proton antiporter NhaB [Paraglaciecola sp. MB-3u-78]	0	0.1427	0.0732	0.682	0.2602
WP_101197316.1 saccharopine dehydrogenase [Paraglaciecola sp. MB-3u-78]	0	0.1273	0	0.5407	0
WP_101197318.1 hypothetical protein [Paraglaciecola sp. MB-3u-78]	0.4666	73.8589	115.194	77.7158	98.921
WP_101197319.1 response regulator transcription factor [Paraglaciecola sp. MB-3u-78]	0	9.4762	12.979	6.984	16.7316
WP_101197322.1 hypothetical protein [Paraglaciecola sp. MB-3u-78]	0	0	0.2034	0	0.3615
WP_101197367.1 electron transport complex subunit RsxG [Paraglaciecola sp. MB-3u-78]	0	0	0.2386	0.3705	0
WP_101197371.1 hypothetical protein [Paraglaciecola sp. MB-3u-78]	0	0.1903	0	0.9093	0
WP_101197380.1 Grx4 family monothiol glutaredoxin [Paraglaciecola sp. MB-3u-78]	0.3195	0.2641	0.5418	0.4674	0.428
WP_101197386.1 NADPH-dependent 2,4-dienoyl-CoA reductase [Paraglaciecola sp. MB-3u-78]	0.5559	0.0766	0	0.3253	0.2543
WP_101197392.1 peroxiredoxin C [Paraglaciecola sp. MB-3u-78]	1.4375	2.3772	1.1552	2.6995	0.0567
WP_101197395.1 phosphoribosylformylglycinamidine synthase [Paraglaciecola sp. MB-3u-78]	0	0.2855	0.2928	0	0.3469
WP_101197407.1 outer membrane protein assembly factor BamB [Paraglaciecola sp. MB-3u-78]	0.991	0	0	0.4349	0
WP_101197409.1 histidine--tRNA ligase [Paraglaciecola sp. MB-3u-78]	0	0	0.2147	0.2223	0.1272
WP_101197415.1 hypothetical protein [Paraglaciecola sp. MB-3u-78]	0	0.0924	0.2842	0.1961	0
WP_101197416.1 endopeptidase La [Paraglaciecola sp. MB-3u-78]	0.9965	14.901	11.4322	11.2429	8.9527
WP_101197419.1 trigger factor [Paraglaciecola sp. MB-3u-78]	0.3975	0	0.1124	0.6979	0.2662
WP_101197423.1 DUF4340 domain-containing protein [Paraglaciecola sp. MB-3u-78]	0	0.6083	0.2741	1.0864	0.1624
WP_101197424.1 ABC transporter [Paraglaciecola sp. MB-3u-78]	0	0.6619	0.1421	0.5802	0.1684
WP_101197426.1 ABC transporter ATP-binding protein [Paraglaciecola sp. MB-3u-78]	0.6672	0.9897	0.5657	0.2354	0.4897
WP_101197434.1 transcriptional regulator [Paraglaciecola sp. MB-3u-78]	0.4328	0.2385	0.1223	0.2532	0.1449
WP_101197435.1 RNA polymerase sigma factor RpoE [Paraglaciecola sp. MB-3u-78]	0.677	0.0933	0.3827	1.3865	0.5667
WP_101197453.1 GGDEF and EAL domain-containing protein [Paraglaciecola sp. MB-3u-78]	0	1.728	2.3263	1.6117	1.7902
WP_101197481.1 FKBP-type peptidyl-prolyl cis-trans isomerase [Paraglaciecola sp. MB-3u-78]	0.6331	0.1745	0	0.1852	0.212
WP_101197486.1 amidohydrolase family protein [Paraglaciecola sp. MB-3u-78]	0	0.4096	0.2101	0.4349	0.2489
WP_101197491.1 30S ribosomal protein S3 [Paraglaciecola sp. MB-3u-78]	13.2372	2.6241	2.9443	7.9175	1.024
WP_101197492.1 50S ribosomal protein L16 [Paraglaciecola sp. MB-3u-78]	1.332	1.2234	0.3765	3.7672	1.0407
WP_101197493.1 50S ribosomal protein L29 [Paraglaciecola sp. MB-3u-78]	3.2052	0.736	0.7549	1.4066	0.5366
WP_101197494.1 30S ribosomal protein S17 [Paraglaciecola sp. MB-3u-78]	2.035	1.7944	0.4601	2.0243	0.2726
WP_101197496.1 peptidase [Paraglaciecola sp. MB-3u-78]	0	0	0	1.0148	0
WP_101197499.1 malate dehydrogenase [Paraglaciecola sp. MB-3u-78]	0.2861	0.8432	0.6252	1.7517	1.1871
WP_101197500.1 DUF2726 domain-containing protein [Paraglaciecola sp. MB-3u-78]	0	0	0.3332	0.6898	0.1316
WP_101197512.1 gamma-glutamyltransferase [Paraglaciecola sp. MB-3u-78]	0.4893	7.0799	11.1074	11.5374	9.4175
WP_101197521.1 DUF3300 domain-containing protein [Paraglaciecola sp. MB-3u-78]	0	0	0.2196	0	0
WP_101197522.1 GTP cyclohydrolase II [Paraglaciecola sp. MB-3u-78]	0	0.129	0.3971	0	0
WP_101197531.1 hypothetical protein [Paraglaciecola sp. MB-3u-78]	0.7432	0.2048	0	0.2174	0
WP_101197534.1 GNAT family N-acetyltransferase [Paraglaciecola sp. MB-3u-78]	0.526	0.1449	0	1.2311	0.1761
WP_101197538.1 peptidase M23 [Paraglaciecola sp. MB-3u-78]	0	0.124	0	0.2632	0.3013
WP_101197549.1 TonB-dependent receptor [Paraglaciecola sp. MB-3u-78]	3.1621	8.7169	2.1684	35.2209	2.7524
WP_101197553.1 glutamate synthase large subunit [Paraglaciecola sp. MB-3u-78]	0	0.2006	0.4537	1.0652	0.7315
WP_101197555.1 aerobic respiration two-component sensor histidine kinase ArcB [Paraglaciecola sp. MB-3u-78]	0	0.1135	0	0.6026	0.2759
WP_101197569.1 LPS export ABC transporter periplasmic protein LptC [Paraglaciecola sp. MB-3u-78]	0	0	0	0.494	0
WP_101197575.1 STAS domain-containing protein [Paraglaciecola sp. MB-3u-78]	0.9768	0.5383	0.3681	0.2858	0.2181
WP_101197579.1 DegQ family serine endoprotease [Paraglaciecola sp. MB-3u-78]	1.9111	5.7786	4.8018	8.0319	3.4917
WP_101197580.1 DUF1043 family protein [Paraglaciecola sp. MB-3u-78]	0.9924	0.5984	1.4246	0.6352	0.727
WP_101197593.1 succinylglutamate-semialdehyde dehydrogenase [Paraglaciecola sp. MB-3u-78]	0.8407	0.0772	0.1584	0.164	0.0938
WP_101197625.1 NAD(P)/FAD-dependent oxidoreductase [Paraglaciecola sp. MB-3u-78]	0	0.1095	0.2247	0	0
WP_101197649.1 chaperonin GroEL [Paraglaciecola sp. MB-3u-78]	7.0697	6.6557	3.9116	6.2459	1.6007
WP_101197670.1 TonB-dependent receptor [Paraglaciecola sp. MB-3u-78]	0	0	0	0.122	0
WP_101197677.1 RNA polymerase sigma factor RpoS [Paraglaciecola sp. MB-3u-78]	0.231	0.8275	0.5876	1.0814	0.3868
WP_101197696.1 DUF3530 family protein [Paraglaciecola sp. MB-3u-78]	0	0.2298	0.2357	0.6099	0.4188
WP_101197699.1 PhoH family protein [Paraglaciecola sp. MB-3u-78]	0	0.2338	0	2.0299	0.0812
WP_101197755.1 50S ribosomal protein L11 [Paraglaciecola sp. MB-3u-78]	4.7156	0.9745	0.6664	1.2072	0.1974
WP_101197759.1 DNA-directed RNA polymerase subunit beta [Paraglaciecola sp. MB-3u-78]	0.6804	0.6093	0.1442	1.045	0.057
WP_101197760.1 DNA-directed RNA polymerase subunit beta' [Paraglaciecola sp. MB-3u-78]	1.5004	0.7979	0.308	2.067	0.616
WP_101197762.1 30S ribosomal protein S7 [Paraglaciecola sp. MB-3u-78]	1.5243	1.5001	1.354	4.5235	1.1667
WP_101197763.1 elongation factor G [Paraglaciecola sp. MB-3u-78]	0.4383	0.2703	0.1239	1.8869	0.7338
WP_101197766.1 phosphoenolpyruvate carboxylase [Paraglaciecola sp. MB-3u-78]	0.4498	0.8447	0.1193	0.8806	0.1506
WP_101197798.1 transporter [Paraglaciecola sp. MB-3u-78]	0.6361	1.7932	0.9863	1.6038	0.7716
WP_101197814.1 hypothetical protein [Paraglaciecola sp. MB-3u-78]	0	0.2944	0.6039	0.8596	0.4472
WP_101197815.1 hypothetical protein [Paraglaciecola sp. MB-3u-78]	0	2.7463	3.5729	5.1078	3.0848
WP_101197819.1 hypothetical protein [Paraglaciecola sp. MB-3u-78]	0	0.3694	0	0.1961	0.2245
WP_101197821.1 carboxylesterase/lipase family protein [Paraglaciecola sp. MB-3u-78]	0	0.1865	0.0957	0.1981	0.1133
WP_101197831.1 hypothetical protein [Paraglaciecola sp. MB-3u-78]	0	0.4456	0.5223	0.6083	0.8509
WP_101197834.1 peptide-methionine (S)-S-oxide reductase MsrA [Paraglaciecola sp. MB-3u-78]	1.0298	0.1135	0.5821	1.2051	0.5517
WP_101197835.1 peptide-methionine (R)-S-oxide reductase MsrB [Paraglaciecola sp. MB-3u-78]	0	0.3806	0.1952	0.6062	0
WP_101197851.1 cyanophycin synthetase [Paraglaciecola sp. MB-3u-78]	0	0.1135	0	0	0.2759
WP_101197853.1 hybrid sensor histidine kinase/response regulator [Paraglaciecola sp. MB-3u-78]	0	0.2385	0.795	0.6964	0.2898
WP_101197915.1 DUF5011 domain-containing protein [Paraglaciecola sp. MB-3u-78]	0	0.1327	1.2032	0.5363	2.1071
WP_101197918.1 ACP phosphodiesterase [Paraglaciecola sp. MB-3u-78]	0	0	0.2842	0.1961	0
WP_101197930.1 ubiquinol-cytochrome c reductase iron-sulfur subunit [Paraglaciecola sp. MB-3u-78]	0	0.5836	0	0.6196	0
WP_101197931.1 cytochrome b [Paraglaciecola sp. MB-3u-78]	1.9651	0.1519	0.2635	1.3933	0
WP_101197934.1 ClpXP protease specificity-enhancing factor [Paraglaciecola sp. MB-3u-78]	0	0	0	0	0.1331
WP_101197949.1 RNA polymerase sigma factor RpoH [Paraglaciecola sp. MB-3u-78]	2.7133	2.0061	0.7877	1.3419	0.7865
WP_101197981.1 heme-binding protein [Paraglaciecola sp. MB-3u-78]	0	0.0952	0	0.6062	0.2313
WP_101197982.1 xanthine permease [Paraglaciecola sp. MB-3u-78]	0	0.4234	0.4343	0.3372	0.5145
WP_101198009.1 pyrimidine/purine nucleoside phosphorylase [Paraglaciecola sp. MB-3u-78]	0	0.1427	0.4392	0	0
WP_101198010.1 Fis family transcriptional regulator [Paraglaciecola sp. MB-3u-78]	0	1.5564	0.9243	0.8698	0.5973
WP_101198019.1 NADH oxidase [Paraglaciecola sp. MB-3u-78]	0.1932	0.9846	0.737	0.6499	0.2587
WP_101198027.1 sodium:proton antiporter [Paraglaciecola sp. MB-3u-78]	0.5028	0	0.2842	0	0
WP_101198055.1 23S rRNA (uridine(2552)-2'-O)-methyltransferase RlmE [Paraglaciecola sp. MB-3u-78]	0.4169	0.2298	0.1178	0.6099	0
WP_101198056.1 ATP-dependent zinc metalloprotease FtsH [Paraglaciecola sp. MB-3u-78]	0.7951	0.6572	1.0112	0.2326	0
WP_101198064.1 inovirus Gp2 family protein [Paraglaciecola sp. MB-3u-78]	0	0	1.3804	0.2041	0.4673
WP_101198067.1 hypothetical protein [Paraglaciecola sp. MB-3u-78]	0	1.6624	1.7999	0.8335	1.5152
WP_101198073.1 tRNA (guanosine(37)-N1)-methyltransferase TrmD [Paraglaciecola sp. MB-3u-78]	5.4556	1.7538	0.8738	4.3628	1.0352
WP_101198087.1 GNAT family N-acetyltransferase [Paraglaciecola sp. MB-3u-78]	0	0.129	0.5295	0.5481	0.1568
WP_101198088.1 Fe(3+) ABC transporter substrate-binding protein [Paraglaciecola sp. MB-3u-78]	0	0	0.5798	0	0
WP_101198093.1 hypothetical protein [Paraglaciecola sp. MB-3u-78]	0	0.1963	0	0.8335	0
WP_101198142.1 fumarate hydratase [Paraglaciecola sp. MB-3u-78]	0	0	0.1164	0.241	0.2759
WP_101198156.1 50S ribosomal protein L25/general stress protein Ctc [Paraglaciecola sp. MB-3u-78]	0.6543	0.631	0.2312	1.5315	0.6025
WP_101198158.1 4-(cytidine 5'-diphospho)-2-C-methyl-D-erythritol kinase [Paraglaciecola sp. MB-3u-78]	0	0	0	0.1819	0.2081
WP_101198162.1 tetratricopeptide repeat protein [Paraglaciecola sp. MB-3u-78]	0	0.6634	0	0.5635	0.3225
WP_101198181.1 alpha-D-glucose phosphate-specific phosphoglucomutase [Paraglaciecola sp. MB-3u-78]	0	0.1427	0	0	0
WP_101198190.1 succinyl-diaminopimelate desuccinylase [Paraglaciecola sp. MB-3u-78]	0	0.5624	0	0.2986	0.3417
WP_101198194.1 diguanylate cyclase [Paraglaciecola sp. MB-3u-78]	0	0	0	0.122	0
WP_101198203.1 universal stress protein UspE [Paraglaciecola sp. MB-3u-78]	0	0.5698	0.6234	0.8067	0.6001
WP_101198225.1 DUF3336 domain-containing protein [Paraglaciecola sp. MB-3u-78]	0.9057	0.4712	0.7393	0.1177	1.3557
WP_101198226.1 gluconolactonase [Paraglaciecola sp. MB-3u-78]	0	0	0.3276	0.1695	0.194
WP_101198228.1 aminotransferase class I/II-fold pyridoxal phosphate-dependent enzyme [Paraglaciecola sp. MB-3u-78]	0.6704	0.129	0.6321	0.8774	1.5962
WP_101198259.1 SapC family protein [Paraglaciecola sp. MB-3u-78]	0	2.9501	7.0097	2.4129	6.3566
WP_101198261.1 TonB-dependent receptor [Paraglaciecola sp. MB-3u-78]	0	0.7527	0.6183	0.5088	0
WP_101198262.1 hypothetical protein [Paraglaciecola sp. MB-3u-78]	8.454	1.768	1.6988	2.8805	1.5172
WP_101198265.1 sugar porter family MFS transporter [Paraglaciecola sp. MB-3u-78]	0	0.2512	0.2577	0.6668	0
WP_101198276.1 TonB-dependent receptor [Paraglaciecola sp. MB-3u-78]	0.3841	1.5142	1.3834	2.4149	0.4418
WP_101198285.1 IS3 family transposase [Paraglaciecola sp. MB-3u-78]	0	0.8367	0.3814	0.4935	0.5272
WP_101198295.1 succinate dehydrogenase, cytochrome b556 subunit [Paraglaciecola sp. MB-3u-78]	0.6977	0.2884	0.6902	0.3062	0.1168
WP_101198299.1 2-oxoglutarate dehydrogenase E1 component [Paraglaciecola sp. MB-3u-78]	1.1031	0.9812	0.2587	1.5878	0
WP_101198300.1 2-oxoglutarate dehydrogenase complex dihydrolipoyllysine-residue succinyltransferase [Paraglaciecola sp. MB-3u-78]	0.4748	0.7958	0.2274	1.283	0
WP_101198317.1 CBS domain-containing protein [Paraglaciecola sp. MB-3u-78]	0.2023	1.6165	1.0863	1.6572	0.3387
WP_101198370.1 translation initiation factor IF-3 [Paraglaciecola sp. MB-3u-78]	3.9831	4.8474	3.0958	7.728	3.4776
WP_101198392.1 FtsX-like permease family protein [Paraglaciecola sp. MB-3u-78]	0	0.2692	0	0.2858	0
WP_101198399.1 hydroxymethylglutaryl-CoA reductase [Paraglaciecola sp. MB-3u-78]	1.4526	1.881	1.1553	1.8927	2.1895
WP_101198404.1 efflux RND transporter periplasmic adaptor subunit [Paraglaciecola sp. MB-3u-78]	0	0.2661	0.1972	2.7506	0
WP_101198429.1 pyridoxal phosphate-dependent aminotransferase [Paraglaciecola sp. MB-3u-78]	0	0	0.1442	0.2986	0.1709
WP_101198435.1 glutathione peroxidase [Paraglaciecola sp. MB-3u-78]	0	0.9916	0.7477	0.9791	0.194
WP_101198437.1 DUF342 domain-containing protein [Paraglaciecola sp. MB-3u-78]	0	0.124	0	0.3948	0.1506
WP_101198441.1 PilZ domain-containing protein [Paraglaciecola sp. MB-3u-78]	0	0.2899	0.1487	0.6155	0
WP_101198455.1 universal stress protein UspE [Paraglaciecola sp. MB-3u-78]	0	0	0	0.2899	0.1659
WP_101198460.1 cbb3-type cytochrome c oxidase subunit 3 [Paraglaciecola sp. MB-3u-78]	0	0.2692	0	0.2858	0
WP_101198479.1 IS4 family transposase [Paraglaciecola sp. MB-3u-78]	0	0.2692	0.5522	1.0003	0.3271
WP_101198529.1 hypothetical protein [Paraglaciecola sp. MB-3u-78]	0	0.1884	0.1933	0	0.6869
WP_101198530.1 efflux RND transporter permease subunit [Paraglaciecola sp. MB-3u-78]	0	2.0122	3.8997	2.6132	4.5438
WP_101198541.1 cardiolipin synthase [Paraglaciecola sp. MB-3u-78]	0	0	0.1255	0.2598	0.892
WP_101198542.1 endonuclease/exonuclease/phosphatase family protein [Paraglaciecola sp. MB-3u-78]	0	2.6248	3.3193	3.6651	3.8451
WP_101198543.1 hypothetical protein [Paraglaciecola sp. MB-3u-78]	0	2.7792	2.5546	5.6001	2.5001
WP_101198557.1 universal stress protein [Paraglaciecola sp. MB-3u-78]	0.2825	0.545	0.0799	0.9093	0.0946
WP_101198558.1 cyclic nucleotide-binding domain-containing protein [Paraglaciecola sp. MB-3u-78]	0.159	0.0876	0.2247	1.1631	0.3727
WP_101198559.1 PAS domain S-box protein [Paraglaciecola sp. MB-3u-78]	0	0.3731	0.3827	0.1981	0
WP_101198574.1 phosphoketolase family protein [Paraglaciecola sp. MB-3u-78]	0	2.0026	2.8141	6.5144	4.4477
WP_101198579.1 DUF3466 family protein [Paraglaciecola sp. MB-3u-78]	0	0.2355	0.1208	0.3751	0
WP_101198582.1 bifunctional 23S rRNA (guanine(2069)-N(7))-methyltransferase RlmK/23S rRNA (guanine(2445)-N(2))-methyltransferase RlmL [Paraglaciecola sp. MB-3u-78]	0	0	0	0	0.1612
WP_101198589.1 carboxy terminal-processing peptidase [Paraglaciecola sp. MB-3u-78]	0.4274	0.1178	0.4141	1.0717	0.5724
WP_101198590.1 RNA chaperone ProQ [Paraglaciecola sp. MB-3u-78]	0.444	0.1223	0.1255	0.2598	0.1487
WP_101198612.1 TonB-dependent receptor [Paraglaciecola sp. MB-3u-78]	3.1362	4.9265	2.4823	8.3784	2.8101
WP_101198613.1 protease SohB [Paraglaciecola sp. MB-3u-78]	0	0.1035	0	0.2198	0
WP_101198630.1 VWA domain-containing protein [Paraglaciecola sp. MB-3u-78]	0	0.479	0.3276	0	0
WP_101198643.1 glycoside hydrolase [Paraglaciecola sp. MB-3u-78]	0	0	0.4714	0	0.2792
WP_101198644.1 DUF3336 domain-containing protein [Paraglaciecola sp. MB-3u-78]	0	0.8748	0.9853	0.9832	1.6968
WP_101198647.1 hypothetical protein [Paraglaciecola sp. MB-3u-78]	0.9768	0	0.4122	1.9904	0.1635
WP_101198648.1 electron transfer flavoprotein subunit beta/FixA family protein [Paraglaciecola sp. MB-3u-78]	0.7064	0.0779	0.3594	0.9093	0.2838
WP_101198669.1 GTP 3',8-cyclase MoaA [Paraglaciecola sp. MB-3u-78]	0.4328	0.2385	0.1223	0	0.2898
WP_101198672.1 glycosyl transferase [Paraglaciecola sp. MB-3u-78]	0	0.157	1.4444	0.164	1.0513
WP_101198673.1 alpha-amylase [Paraglaciecola sp. MB-3u-78]	0	0	0.3827	0	0.5667
WP_101198676.1 TonB-dependent receptor [Paraglaciecola sp. MB-3u-78]	0.1843	0.9742	3.7669	1.6421	4.8481
WP_101198688.1 xanthine dehydrogenase small subunit [Paraglaciecola sp. MB-3u-78]	0	0.1435	0.1962	0.2031	0.1743
WP_101198776.1 NAD-glutamate dehydrogenase [Paraglaciecola sp. MB-3u-78]	0	0	0.1324	0	0
WP_101198806.1 carnitine dehydratase [Paraglaciecola sp. MB-3u-78]	3.8603	0.2003	0.3865	0.292	0.5614
WP_101198807.1 iron-containing alcohol dehydrogenase [Paraglaciecola sp. MB-3u-78]	1.1789	0	0	0	0.3948
WP_101198857.1 peroxide stress protein YaaA [Paraglaciecola sp. MB-3u-78]	0	0.124	0	0.2632	0
WP_101198867.1 hypothetical protein [Paraglaciecola sp. MB-3u-78]	0.7274	0.3863	0.1028	0.5012	0.516
WP_101198889.1 2Fe-2S iron-sulfur cluster binding domain-containing protein [Paraglaciecola sp. MB-3u-78]	0	0	0.7433	0	0
WP_101198969.1 saccharopine dehydrogenase [Paraglaciecola sp. MB-3u-78]	0.9768	0	0.4141	0	0.3271
WP_101198972.1 glucose-6-phosphate dehydrogenase [Paraglaciecola sp. MB-3u-78]	0	0.1273	0	0.1352	0
WP_101198978.1 amino-acid N-acetyltransferase [Paraglaciecola sp. MB-3u-78]	0	0.0952	0.1952	0.2021	0
WP_101198995.1 TIGR02647 family protein [Paraglaciecola sp. MB-3u-78]	0.4683	0	0	0.274	0
WP_101199001.1 AMP-binding protein [Paraglaciecola sp. MB-3u-78]	0.263	0.3261	0.1487	0.8464	0.0881
WP_101199003.1 50S ribosomal protein L5 [Paraglaciecola sp. MB-3u-78]	6.536	1.5239	0.5684	3.9716	0.6734
WP_101199006.1 preprotein translocase subunit SecY [Paraglaciecola sp. MB-3u-78]	6.1642	1.7752	0.4512	4.1732	0.8572
WP_101199007.1 30S ribosomal protein S11 [Paraglaciecola sp. MB-3u-78]	3.5675	0.9011	0.2521	2.6094	0.2986
WP_101199026.1 peptidylprolyl isomerase SurA [Paraglaciecola sp. MB-3u-78]	0.6704	0	0.1895	0.7845	0
WP_101199035.1 efflux RND transporter periplasmic adaptor subunit [Paraglaciecola sp. MB-3u-78]	0	0.1083	0.2221	0.3449	0
WP_101199039.1 RNA polymerase sigma factor RpoD [Paraglaciecola sp. MB-3u-78]	0.263	1.0533	0.745	0.6567	0.7065
WP_101199053.1 phosphate regulon sensor histidine kinase PhoR [Paraglaciecola sp. MB-3u-78]	0	0	0	0.4919	0.1877
WP_101199062.1 hypothetical protein [Paraglaciecola sp. MB-3u-78]	0	0.1417	0	0	0.1721
WP_101199098.1 NAD-dependent epimerase [Paraglaciecola sp. MB-3u-78]	0	1.2785	0.069	0.643	0
WP_101199099.1 UDP-glucose/GDP-mannose dehydrogenase family protein [Paraglaciecola sp. MB-3u-78]	0	1.8307	0.1565	0.6074	0.0927
WP_101199111.1 glycoside hydrolase family 16 protein [Paraglaciecola sp. MB-3u-78]	0.3161	2.6273	5.0622	3.4832	4.1276
WP_101199123.1 glutamate 5-kinase [Paraglaciecola sp. MB-3u-78]	0	0.1327	0.2722	0	0.1612
WP_101199160.1 arginine N-succinyltransferase [Paraglaciecola sp. MB-3u-78]	0.7514	0.3106	1.5928	0	0.1258
WP_101199168.1 3-isopropylmalate dehydratase large subunit [Paraglaciecola sp. MB-3u-78]	0	0.3719	0	0.3948	0
WP_101199170.1 2-isopropylmalate synthase [Paraglaciecola sp. MB-3u-78]	0.2897	0.3992	0	0.1695	0
WP_101199218.1 myo-inositol 2-dehydrogenase [Paraglaciecola sp. MB-3u-78]	0	0.902	0.1028	0.4256	0.6089
WP_101199226.1 CBS domain-containing protein [Paraglaciecola sp. MB-3u-78]	0	0.3623	0.3716	0	0.1468
WP_101199233.1 CatB-related O-acetyltransferase [Paraglaciecola sp. MB-3u-78]	0	0.0557	0.2859	0.1184	0.4742
WP_101199239.1 glycosyltransferase family 4 protein [Paraglaciecola sp. MB-3u-78]	0	1.3414	1.7623	0.7816	2.1024
WP_101199240.1 SDR family oxidoreductase [Paraglaciecola sp. MB-3u-78]	0	3.1982	2.7177	0.7012	2.8552
WP_101199247.1 ABC transporter ATP-binding protein [Paraglaciecola sp. MB-3u-78]	0	1.1594	0	0	0.1761
WP_101199255.1 hypothetical protein [Paraglaciecola sp. MB-3u-78]	0	0.7441	2.4149	0.1296	0.9665
WP_101199298.1 DUF1214 domain-containing protein [Paraglaciecola sp. MB-3u-78]	0.393	0.3248	0.4443	0.115	0.1316
WP_101199311.1 RNA-binding protein [Paraglaciecola sp. MB-3u-78]	1.1271	0.7758	0.4248	2.0599	0.6445
WP_101199312.1 hypothetical protein [Paraglaciecola sp. MB-3u-78]	0	0.4618	0.3789	0.3923	0
WP_101199315.1 acyl-CoA desaturase [Paraglaciecola sp. MB-3u-78]	0	0.2217	0	0.353	0.404
WP_101199317.1 hypothetical protein [Paraglaciecola sp. MB-3u-78]	0	0.6446	1.8935	0.1212	0.2284
WP_101199321.1 IS1634 family transposase [Paraglaciecola sp. MB-3u-78]	0	0.5624	0.2884	0.2986	0.4272
WP_101199334.1 amidohydrolase family protein [Paraglaciecola sp. MB-3u-78]	0	0	0	0.5265	0
WP_101199336.1 DUF3014 domain-containing protein [Paraglaciecola sp. MB-3u-78]	0	0.2546	0	0.2703	0
WP_101199360.1 urease subunit alpha [Paraglaciecola sp. MB-3u-78]	0	0	0.5798	0.2001	0
WP_101199361.1 urease subunit beta [Paraglaciecola sp. MB-3u-78]	0.3352	0.1847	0.1895	0.4903	0.1122
WP_101199362.1 urease subunit gamma [Paraglaciecola sp. MB-3u-78]	0	2.052	0.6697	3.8624	0.5667
WP_101199364.1 carbonate dehydratase [Paraglaciecola sp. MB-3u-78]	0	0.4009	0	0.2128	0.2436
WP_101199387.1 cytochrome c oxidase subunit II [Paraglaciecola sp. MB-3u-78]	0	0.9888	0.0848	1.6641	0
WP_101199388.1 cytochrome c oxidase subunit I [Paraglaciecola sp. MB-3u-78]	0.2072	0.5709	0.0586	1.6368	0.4163
WP_101199389.1 cytochrome c oxidase assembly protein [Paraglaciecola sp. MB-3u-78]	0	0.3589	0.1841	0.3811	0
WP_101199390.1 cytochrome c oxidase subunit 3 [Paraglaciecola sp. MB-3u-78]	0	0	0.1178	0.9759	0
WP_101199406.1 RNA-binding transcriptional accessory protein [Paraglaciecola sp. MB-3u-78]	0	0.3406	0.6552	0.642	0.4555
WP_101199423.1 CHAP domain-containing protein [Paraglaciecola sp. MB-3u-78]	0	0.712	0.5413	1.5392	0.5444
WP_101199448.1 biopolymer transporter ExbD [Paraglaciecola sp. MB-3u-78]	0.3799	0.8374	0.3221	0.8891	0
WP_101199450.1 diaminopimelate decarboxylase [Paraglaciecola sp. MB-3u-78]	1.2781	0.5473	0.4706	0.5846	0.4274
WP_101199451.1 diaminopimelate epimerase [Paraglaciecola sp. MB-3u-78]	0	0	0	0.2565	0.2935
WP_101199454.1 serine O-acetyltransferase [Paraglaciecola sp. MB-3u-78]	0	0.1149	0	0	0.1396
WP_101199461.1 OmpA family protein [Paraglaciecola sp. MB-3u-78]	1.4159	1.3902	1.2983	2.0727	0.3816
WP_101199471.1 sodium-translocating pyrophosphatase [Paraglaciecola sp. MB-3u-78]	0.263	0.0725	0.2973	0.4617	0.0881
WP_101199489.1 type II secretion system F family protein [Paraglaciecola sp. MB-3u-78]	0	0.6588	0.5744	1.9935	1.8813
WP_101199503.1 TIGR04219 family outer membrane beta-barrel protein [Paraglaciecola sp. MB-3u-78]	0.7432	0.124	0	1.4192	0.1506
WP_101199505.1 copper chaperone PCu(A)C [Paraglaciecola sp. MB-3u-78]	0	0.2731	0	0.7248	0
WP_101199506.1 hypothetical protein [Paraglaciecola sp. MB-3u-78]	0	0.1095	0	1.5663	0.2662
WP_101199508.1 phage shock protein PspA [Paraglaciecola sp. MB-3u-78]	0.2408	1.1117	0.7114	8.3077	0.601
WP_101199511.1 hypothetical protein [Paraglaciecola sp. MB-3u-78]	0.3137	0.6816	0.2735	6.7783	0.5406
WP_101199520.1 DUF2884 family protein [Paraglaciecola sp. MB-3u-78]	0	0	0.3624	0.3751	0
WP_101199522.1 acyl-CoA synthetase [Paraglaciecola sp. MB-3u-78]	2.3839	0.1544	0	0	0
WP_101199523.1 enoyl-CoA hydratase [Paraglaciecola sp. MB-3u-78]	0	0.8075	0.4601	0.6668	0.2181
WP_101199524.1 CoA-binding protein [Paraglaciecola sp. MB-3u-78]	1.386	1.7186	0.3264	1.622	0.3868
WP_101199540.1 rhomboid family intramembrane serine protease GlpG [Paraglaciecola sp. MB-3u-78]	0	0.1406	0	0.2986	0
WP_101199565.1 class I SAM-dependent methyltransferase [Paraglaciecola sp. MB-3u-78]	0.518	0.2855	0	0.1516	0.1735
WP_101199567.1 two-component system response regulator ArcA [Paraglaciecola sp. MB-3u-78]	0	0.1682	0.1725	1.0122	0.2726
WP_101199572.1 TIGR02099 family protein [Paraglaciecola sp. MB-3u-78]	0	0.129	0	0.4111	0
WP_101199580.1 peptide-methionine (S)-S-oxide reductase MsrA [Paraglaciecola sp. MB-3u-78]	0	0.3447	0.3535	1.0978	0.0698
WP_101199581.1 F0F1 ATP synthase subunit epsilon [Paraglaciecola sp. MB-3u-78]	0	0.4218	0	0.1493	0
WP_101199583.1 F0F1 ATP synthase subunit gamma [Paraglaciecola sp. MB-3u-78]	0	0.3958	0.1624	0.6724	0
WP_101199584.1 F0F1 ATP synthase subunit alpha [Paraglaciecola sp. MB-3u-78]	0.6194	0.5802	0.3151	2.3557	0.2074
WP_101199585.1 F0F1 ATP synthase subunit delta [Paraglaciecola sp. MB-3u-78]	1.1615	1.878	0.3283	2.2314	0.4403
WP_101199586.1 F0F1 ATP synthase subunit B [Paraglaciecola sp. MB-3u-78]	0	0.8312	0	0.7594	0
WP_101199587.1 F0F1 ATP synthase subunit C [Paraglaciecola sp. MB-3u-78]	0.4274	0.471	0.4831	1.2503	0.5724
WP_101199588.1 F0F1 ATP synthase subunit A [Paraglaciecola sp. MB-3u-78]	0	0.1071	0	0.7957	0
WP_101199632.1 DUF885 domain-containing protein [Paraglaciecola sp. MB-3u-78]	0	0.5888	0	0	0
WP_101199652.1 type II secretion system protein GspF [Paraglaciecola sp. MB-3u-78]	0	0	0.251	0.3897	0
WP_101199666.1 pyridine nucleotide-disulfide oxidoreductase [Paraglaciecola sp. MB-3u-78]	0	0.2191	0	0.5815	0
WP_101199676.1 phosphoribosylamine--glycine ligase [Paraglaciecola sp. MB-3u-78]	0	0.2447	0	0.1299	0.2973
WP_101199679.1 tRNA dihydrouridine synthase DusB [Paraglaciecola sp. MB-3u-78]	2.203	1.3167	0.3149	4.6219	0.384
WP_101199693.1 acetyl-CoA C-acyltransferase FadA [Paraglaciecola sp. MB-3u-78]	0	0.4958	0.8	2.9722	0.7844
WP_101199694.1 fatty acid oxidation complex subunit alpha FadB [Paraglaciecola sp. MB-3u-78]	0	0.8333	0.8547	1.2608	0.4354
WP_101199697.1 carbohydrate binding family 9 domain-containing protein [Paraglaciecola sp. MB-3u-78]	0	0.1192	0.1223	0.3798	0
WP_101199698.1 paraslipin [Paraglaciecola sp. MB-3u-78]	1.5308	1.6273	1.4868	0.6794	0.8601
WP_101199703.1 hypothetical protein [Paraglaciecola sp. MB-3u-78]	0	0	0	0.1471	0
WP_101199712.1 protein-disulfide reductase DsbD [Paraglaciecola sp. MB-3u-78]	0	0	0	0.9526	0
WP_101199725.1 5-(carboxyamino)imidazole ribonucleotide mutase [Paraglaciecola sp. MB-3u-78]	0	0	0.5368	0.3705	0
WP_101199745.1 glutathione-disulfide reductase [Paraglaciecola sp. MB-3u-78]	0	0.3039	0	0.1613	0.1846
WP_101199747.1 RNA polymerase sigma factor [Paraglaciecola sp. MB-3u-78]	0.3975	0.2191	0.1124	0.9305	0.1331
WP_101199749.1 TonB-dependent receptor [Paraglaciecola sp. MB-3u-78]	0	0.6301	3.5487	5.9922	1.8432
WP_101199753.1 tryptophan 7-halogenase [Paraglaciecola sp. MB-3u-78]	0	1.0277	0.2635	1.0912	0.5204
WP_101199759.1 GMC family oxidoreductase [Paraglaciecola sp. MB-3u-78]	0	1.396	1.9472	2.6627	0.1808
WP_101199760.1 gluconate 2-dehydrogenase subunit 3 family protein [Paraglaciecola sp. MB-3u-78]	0	0.9511	0.5575	1.7312	0.6054
WP_101199761.1 sugar phosphate isomerase/epimerase [Paraglaciecola sp. MB-3u-78]	0	0.4402	0.3612	0.2804	0.428
WP_101199762.1 Gfo/Idh/MocA family oxidoreductase [Paraglaciecola sp. MB-3u-78]	0	1.1939	0.9107	0.7889	0.9937
WP_101199801.1 glycosyltransferase [Paraglaciecola sp. MB-3u-78]	0	0.3819	0	0.1352	0.4641
WP_101199805.1 efflux RND transporter permease subunit [Paraglaciecola sp. MB-3u-78]	0	0.3489	0	0	0
WP_101199815.1 ATP-dependent protease ATPase subunit HslU [Paraglaciecola sp. MB-3u-78]	0	0.0952	0.5856	0.6062	0
WP_101199822.1 TonB-dependent receptor [Paraglaciecola sp. MB-3u-78]	0	0.2855	0.488	0	0.4625
WP_101199842.1 hypothetical protein [Paraglaciecola sp. MB-3u-78]	2.0411	0	0.3606	0	0.2563
WP_101199850.1 hypothetical protein [Paraglaciecola sp. MB-3u-78]	0	1.0589	5.0374	1.26	1.9967
WP_101199867.1 LacI family DNA-binding transcriptional regulator [Paraglaciecola sp. MB-3u-78]	0.4528	0.6239	0.5119	0.4637	0.3033
WP_101199873.1 hypothetical protein [Paraglaciecola sp. MB-3u-78]	0	0.4958	0	0.3159	0.1205
WP_101199877.1 carbohydrate ABC transporter substrate-binding protein [Paraglaciecola sp. MB-3u-78]	0	0.1308	0	0.2778	0
WP_101199894.1 PEP-CTERM system TPR-repeat protein PrsT [Paraglaciecola sp. MB-3u-78]	0.4991	0.4458	0.223	0.146	0.3611
WP_101199896.1 protease modulator HflC [Paraglaciecola sp. MB-3u-78]	0.7432	0.512	0.4201	0.6523	0
WP_101199897.1 FtsH protease activity modulator HflK [Paraglaciecola sp. MB-3u-78]	0	0.2884	0.0986	0.1021	0.4673
WP_101199899.1 RNA chaperone Hfq [Paraglaciecola sp. MB-3u-78]	0	0.3039	0	0.8067	0.5539
WP_101199938.1 NADH:ubiquinone reductase (Na(+)-transporting) subunit D [Paraglaciecola sp. MB-3u-78]	0	0	0.2446	1.2661	0
WP_101199939.1 Na(+)-translocating NADH-quinone reductase subunit C [Paraglaciecola sp. MB-3u-78]	0	0.5073	0	0.5386	0.3522
WP_101199941.1 Na(+)-translocating NADH-quinone reductase subunit A [Paraglaciecola sp. MB-3u-78]	0	0.1223	0.7211	0.6883	0
WP_101199942.1 trans-2-enoyl-CoA reductase family protein [Paraglaciecola sp. MB-3u-78]	0	0	0.1487	0	0.1761
WP_101199946.1 TonB-dependent receptor [Paraglaciecola sp. MB-3u-78]	3.2488	2.3671	0.4218	3.038	0.4136
WP_101199968.1 outer membrane channel protein TolC [Paraglaciecola sp. MB-3u-78]	0	0.3106	0.3186	0.9893	0.1258
WP_101199977.1 hypothetical protein [Paraglaciecola sp. MB-3u-78]	0	1.5477	0.9663	0.3572	0.3271
WP_101199982.1 DUF3718 domain-containing protein [Paraglaciecola sp. MB-3u-78]	0	0.2298	0	3.1715	0
WP_101199997.1 tRNA glutamyl-Q(34) synthetase GluQRS [Paraglaciecola sp. MB-3u-78]	0	0	0.3514	0.1819	0
WP_101200007.1 hypothetical protein [Paraglaciecola sp. MB-3u-78]	0	0.909	0.5086	0.8774	0.4017
WP_101200011.1 hypothetical protein [Paraglaciecola sp. MB-3u-78]	0	0.1495	0.3068	0	0
WP_101200031.1 transporter substrate-binding domain-containing protein [Paraglaciecola sp. MB-3u-78]	0	0.477	0.5615	0.724	0.2081
WP_101200051.1 HigA family addiction module antidote protein [Paraglaciecola sp. MB-3u-78]	0	0	0.1559	0.3227	0
WP_101200058.1 GGDEF domain-containing protein [Paraglaciecola sp. MB-3u-78]	0	0.4688	0	1.1199	0
WP_101200085.1 hypothetical protein [Paraglaciecola sp. MB-3u-78]	0	0.4187	0	0.2223	0
WP_101200097.1 DUF4974 domain-containing protein [Paraglaciecola sp. MB-3u-78]	0.5427	0.6787	0.262	1.7126	0
WP_101200099.1 MFS transporter [Paraglaciecola sp. MB-3u-78]	0	0.5184	1.3828	1.7506	0.5981
WP_101200136.1 Bax inhibitor-1/YccA family protein [Paraglaciecola sp. MB-3u-78]	0.522	2.3595	1.8517	3.3408	1.5243
WP_101200137.1 sulfurtransferase complex subunit TusD [Paraglaciecola sp. MB-3u-78]	0	0.2581	0	0.6851	0
WP_101200156.1 (d)CMP kinase [Paraglaciecola sp. MB-3u-78]	0.9367	0	0.2647	0.9592	0.1568
WP_101200183.1 acyl-CoA dehydrogenase [Paraglaciecola sp. MB-3u-78]	1.3378	1.812	0.6144	2.7021	0.9362
WP_101200188.1 type I DNA topoisomerase [Paraglaciecola sp. MB-3u-78]	0.4498	0	0.1271	0.3948	0.3013
WP_101200200.1 alpha/beta hydrolase [Paraglaciecola sp. MB-3u-78]	1.0684	0	0.151	0.1563	0
WP_101200201.1 Slp family lipoprotein [Paraglaciecola sp. MB-3u-78]	0	0.1135	0.2328	0.1205	0.2759
WP_101200213.1 hypothetical protein [Paraglaciecola sp. MB-3u-78]	0	0	0.6194	0	0.1468
WP_101200215.1 ABC transporter substrate-binding protein [Paraglaciecola sp. MB-3u-78]	0	0.2214	2.6635	0.0641	1.6878
WP_101200216.1 ABC transporter substrate-binding protein [Paraglaciecola sp. MB-3u-78]	0	0.1208	0.1239	0	0.1468
WP_101200217.1 DUF2750 domain-containing protein [Paraglaciecola sp. MB-3u-78]	0.6977	0	0	0.6124	0
WP_101200223.1 efflux RND transporter periplasmic adaptor subunit [Paraglaciecola sp. MB-3u-78]	0	0	0.1333	0.4139	0.2369
WP_101200272.1 ATP-dependent Clp protease ATP-binding subunit ClpA [Paraglaciecola sp. MB-3u-78]	0.6361	2.0176	1.5964	1.7456	0.6661
WP_101200273.1 ATP-dependent Clp protease adapter ClpS [Paraglaciecola sp. MB-3u-78]	0.5103	0.1406	0.1442	0.4479	0.6835
WP_101200275.1 NADP-dependent isocitrate dehydrogenase [Paraglaciecola sp. MB-3u-78]	0.9765	1.6158	0.8016	1.6779	0.7651
WP_101200289.1 phosphoenolpyruvate synthase [Paraglaciecola sp. MB-3u-78]	0	1.0758	0.2722	0.8862	0
WP_101200294.1 SsrA-binding protein SmpB [Paraglaciecola sp. MB-3u-78]	0	0.2048	0	0.2174	0.2489
WP_101200297.1 DUF4102 domain-containing protein [Paraglaciecola sp. MB-3u-78]	0	0.2771	0.9947	0.1471	0.3367
WP_101200336.1 molecular chaperone DnaK [Paraglaciecola sp. MB-3u-78]	2.1022	21.7633	20.0731	31.5534	7.3654
WP_101200358.1 alternative ribosome-rescue factor A [Paraglaciecola sp. MB-3u-78]	0	1.9833	1.1867	1.5794	0.8034
WP_101200363.1 TonB-dependent receptor [Paraglaciecola sp. MB-3u-78]	0	0	0.4777	0	0.477
WP_101200364.1 purine permease [Paraglaciecola sp. MB-3u-78]	0.3225	0.1777	0.1823	0	0.216
WP_101200375.1 hypothetical protein [Paraglaciecola sp. MB-3u-78]	0	0	0	0	0.4403
WP_101200386.1 NAD/FAD-utilizing enzyme [Paraglaciecola sp. MB-3u-78]	0	0	0	0.2986	0.1709
WP_101200391.1 DUF2884 family protein [Paraglaciecola sp. MB-3u-78]	0	0	0.1324	0.4111	0.3136
WP_101200396.1 hypothetical protein [Paraglaciecola sp. MB-3u-78]	0	0.3768	0.1288	0.2667	0
WP_101200399.1 hypothetical protein [Paraglaciecola sp. MB-3u-78]	0	2.3895	1.1108	8.6718	2.3316
WP_101200402.1 DUF3450 domain-containing protein [Paraglaciecola sp. MB-3u-78]	0.4498	0.124	0	0.9213	0
WP_101200403.1 TonB-dependent receptor [Paraglaciecola sp. MB-3u-78]	0	1.8073	0	7.8728	0.4086
WP_101200404.1 hypothetical protein [Paraglaciecola sp. MB-3u-78]	0	4.0785	1.0844	18.4794	1.0206
WP_101200406.1 inorganic phosphate transporter [Paraglaciecola sp. MB-3u-78]	0	0.2004	0.2056	0	0.2436
WP_101200414.1 fructose bisphosphate aldolase [Paraglaciecola sp. MB-3u-78]	0	0.6588	0.2027	0.9937	0.3202
WP_101200415.1 phosphoglycerate kinase [Paraglaciecola sp. MB-3u-78]	0	0.1308	0	0.2778	0.159
WP_101200417.1 transketolase [Paraglaciecola sp. MB-3u-78]	0	0.0906	0.2787	0.2885	0.3302
WP_101200430.1 glutamate-5-semialdehyde dehydrogenase [Paraglaciecola sp. MB-3u-78]	0	1.5548	0.3283	1.2139	0.8892
WP_101200431.1 glutamate 5-kinase [Paraglaciecola sp. MB-3u-78]	0	0.2692	0.138	0.1429	0.4906
WP_101200447.1 glutathione peroxidase [Paraglaciecola sp. MB-3u-78]	1.6095	3.9609	2.6144	8.4599	2.5213
WP_101200453.1 prepilin-type N-terminal cleavage/methylation domain-containing protein [Paraglaciecola sp. MB-3u-78]	0	1.2288	0.2101	0.9785	0.1244
WP_101200469.1 DUF481 domain-containing protein [Paraglaciecola sp. MB-3u-78]	0	0.7993	0.4392	0.485	0.2081
WP_101200471.1 aspartate-semialdehyde dehydrogenase [Paraglaciecola sp. MB-3u-78]	0.3841	0	0	0.3372	0.2573
WP_101200515.1 hypothetical protein [Paraglaciecola sp. MB-3u-78]	0	0	0	0.4168	0.159
WP_101200525.1 CHRD domain-containing protein [Paraglaciecola sp. MB-3u-78]	0	0.2479	0.1442	0.4302	0.3215
WP_101200531.1 CBS domain-containing protein [Paraglaciecola sp. MB-3u-78]	0	0	0.2301	0.2382	0
WP_101200538.1 TonB-dependent receptor [Paraglaciecola sp. MB-3u-78]	2.6898	3.4523	1.1683	6.4269	1.2067
WP_101200632.1 hypothetical protein [Paraglaciecola sp. MB-3u-78]	0	0.5047	1.0353	0.2679	1.0221
WP_101200639.1 hypothetical protein [Paraglaciecola sp. MB-3u-78]	0	0.1135	0.1164	0.1205	0
WP_101200653.1 methyltransferase domain-containing protein [Paraglaciecola sp. MB-3u-78]	0	4.9581	10.9342	3.1587	11.4479
WP_101200664.1 type II toxin-antitoxin system HipA family toxin [Paraglaciecola sp. MB-3u-78]	0.3525	0.3399	0.2988	0.2062	0.236
WP_101200684.1 TonB-dependent receptor [Paraglaciecola sp. MB-3u-78]	0	0.5295	4.0276	2.2273	2.4169
WP_101200700.1 IS630 family transposase [Paraglaciecola sp. MB-3u-78]	0	14.6095	21.398	11.0467	23.0799
WP_101200782.1 signal peptidase II [Paraglaciecola sp. MB-3u-78]	0	0	0.3514	0.1819	0
WP_101200784.1 TonB-dependent receptor [Paraglaciecola sp. MB-3u-78]	2.8206	2.03	2.1451	3.0094	1.907
WP_101200787.1 FAD-binding oxidoreductase [Paraglaciecola sp. MB-3u-78]	3.0166	1.9377	1.2726	2.2495	1.5813
WP_101200793.1 glutamate--ammonia ligase [Paraglaciecola sp. MB-3u-78]	3.2266	10.2549	22.4802	7.891	22.074
WP_101200801.1 hypothetical protein [Paraglaciecola sp. MB-3u-78]	0	1.0615	0	8.1007	0.7256
WP_101200802.1 alkaline phosphatase family protein [Paraglaciecola sp. MB-3u-78]	0	0	0	0.5321	0
WP_101200814.1 PEP-CTERM sorting domain-containing protein [Paraglaciecola sp. MB-3u-78]	0.5028	0	0	0.4413	0.1684
WP_101200832.1 P-II family nitrogen regulator [Paraglaciecola sp. MB-3u-78]	0	0.3325	0.7958	0.2354	0.2694
WP_101200852.1 hypothetical protein [Paraglaciecola sp. MB-3u-78]	0	0.6174	0.5028	1.4463	0.3094
WP_101200880.1 TonB-dependent receptor [Paraglaciecola sp. MB-3u-78]	0	0.6611	0.7629	2.6323	0.2008
WP_101200888.1 molecular chaperone DnaK [Paraglaciecola sp. MB-3u-78]	0.8408	3.395	3.8363	3.7492	2.6981
WP_101200894.1 glutamine-hydrolyzing carbamoyl-phosphate synthase small subunit [Paraglaciecola sp. MB-3u-78]	1.554	0.2855	0.1464	0.3031	0.5204
WP_101200896.1 transcription elongation factor GreA [Paraglaciecola sp. MB-3u-78]	0	0.6729	0.9203	0	0.8177
WP_101200912.1 hypothetical protein [Paraglaciecola sp. MB-3u-78]	0	0.5234	0	0.5557	0
WP_101200918.1 nitrite reductase large subunit [Paraglaciecola sp. MB-3u-78]	0	0	0.4247	0	0.5032
WP_101200932.1 GNAT family N-acetyltransferase [Paraglaciecola sp. MB-3u-78]	0	2.8468	4.1412	2.1984	3.4595
WP_101200934.1 hypothetical protein [Paraglaciecola sp. MB-3u-78]	0	5.291	1.3237	1.0962	0.4705
WP_101200944.1 shikimate kinase [Paraglaciecola sp. MB-3u-78]	0	0.9613	0.1972	0.2041	0
WP_101200965.1 histone deacetylase family protein [Paraglaciecola sp. MB-3u-78]	0.2072	3.3971	3.4845	3.6979	2.463
WP_101200968.1 riboflavin synthase subunit alpha [Paraglaciecola sp. MB-3u-78]	0	0.7065	1.7715	0.4585	1.8126
WP_101200980.1 histidinol-phosphate aminotransferase family protein [Paraglaciecola sp. MB-3u-78]	0	0.2141	0.2196	0.1516	0.954
WP_101200987.1 hypoxanthine phosphoribosyltransferase [Paraglaciecola sp. MB-3u-78]	0	0	0	0.3391	0.194
WP_101200993.1 twin-arginine translocation signal domain-containing protein [Paraglaciecola sp. MB-3u-78]	0.4955	1.4921	1.5517	2.7556	1.1362
WP_101201007.1 DUF1302 domain-containing protein [Paraglaciecola sp. MB-3u-78]	0	0	0	0.3334	0
WP_101201031.1 glucose-1-phosphate adenylyltransferase [Paraglaciecola sp. MB-3u-78]	0.3225	0.3555	0.0912	0.4718	0.216
WP_101201036.1 tol-pal system protein YbgF [Paraglaciecola sp. MB-3u-78]	0	0.4009	0	0.2128	0
WP_101201037.1 peptidoglycan-associated lipoprotein Pal [Paraglaciecola sp. MB-3u-78]	0	1.2136	0.9065	2.539	1.5169
WP_101201061.1 sigma E protease regulator RseP [Paraglaciecola sp. MB-3u-78]	0	0.1047	0.1074	1.1114	0.1272
WP_101201067.1 elongation factor Ts [Paraglaciecola sp. MB-3u-78]	0	0.4652	0.3579	0.9879	0
WP_101201068.1 30S ribosomal protein S2 [Paraglaciecola sp. MB-3u-78]	3.7758	2.972	1.2733	3.5435	1.0074
WP_101201070.1 [protein-PII] uridylyltransferase [Paraglaciecola sp. MB-3u-78]	0	0	0.1255	0.1299	0.446
WP_101201075.1 iron-sulfur cluster assembly protein IscA [Paraglaciecola sp. MB-3u-78]	0	0.0872	0.4474	0.6483	0.636
WP_101201077.1 IscS subfamily cysteine desulfurase [Paraglaciecola sp. MB-3u-78]	0.9367	0.129	1.2698	1.5742	1.2382
WP_101201078.1 Fe-S cluster assembly transcriptional regulator IscR [Paraglaciecola sp. MB-3u-78]	0.7597	0.8232	0.3221	1.1835	0.8904
WP_101201083.1 efflux RND transporter periplasmic adaptor subunit [Paraglaciecola sp. MB-3u-78]	0	0.1308	0	0.6946	0
WP_101201086.1 protein translocase subunit SecD [Paraglaciecola sp. MB-3u-78]	0	0.2731	0.2801	0	0
WP_101201088.1 tRNA guanosine(34) transglycosylase Tgt [Paraglaciecola sp. MB-3u-78]	0.5028	0.5541	0	0.1471	0
WP_101201107.1 esterase [Paraglaciecola sp. MB-3u-78]	0.1762	0.1457	0.2988	0	0.8261
WP_101201108.1 hypothetical protein [Paraglaciecola sp. MB-3u-78]	2.6673	3.7358	3.728	8.4904	3.4464
WP_101201120.1 ribosome-associated translation inhibitor RaiA [Paraglaciecola sp. MB-3u-78]	2.873	6.4485	2.7972	4.5578	1.8278
WP_101201157.1 iron-containing alcohol dehydrogenase [Paraglaciecola sp. MB-3u-78]	1.2983	0.3201	0.9298	1.2158	0.3454
WP_101201175.1 type II toxin-antitoxin system RelE/ParE family toxin [Paraglaciecola sp. MB-3u-78]	0	0	0.3865	0	0.229
WP_101201191.1 hypothetical protein [Paraglaciecola sp. MB-3u-78]	0.5028	5.6366	1.5397	5.1345	1.4568
WP_101201192.1 DUF4810 domain-containing protein [Paraglaciecola sp. MB-3u-78]	0	3.0419	0.7815	1.9016	0.2935
WP_101201193.1 hypothetical protein [Paraglaciecola sp. MB-3u-78]	0	10.6083	2.4458	8.7144	1.9805
WP_101201218.1 lysine-sensitive aspartokinase 3 [Paraglaciecola sp. MB-3u-78]	0	0	0.0878	0.4092	0.5204
WP_101201226.1 histidinol-phosphate aminotransferase family protein [Paraglaciecola sp. MB-3u-78]	0.5287	1.0197	1.7931	0.7476	1.9071
WP_101201228.1 amidohydrolase [Paraglaciecola sp. MB-3u-78]	0	0.3833	0.168	1.398	0
WP_101201237.1 hypothetical protein [Paraglaciecola sp. MB-3u-78]	0	1.5336	3.4456	1.7059	2.3961
WP_101201261.1 SGNH/GDSL hydrolase family protein [Paraglaciecola sp. MB-3u-78]	0	0.2812	0.6001	1.1109	0.2462
WP_101201262.1 hydrolase [Paraglaciecola sp. MB-3u-78]	0	0.1256	0.1288	0.5335	0.1526
WP_101201267.1 XRE family transcriptional regulator [Paraglaciecola sp. MB-3u-78]	0	2.2691	1.6761	1.0534	0.8828
WP_101201271.1 helix-turn-helix transcriptional regulator [Paraglaciecola sp. MB-3u-78]	0	1.0908	1.424	0.9476	2.0486
WP_101201285.1 type II toxin-antitoxin system RelE/ParE family toxin [Paraglaciecola sp. MB-3u-78]	0	0.1884	0.3865	0.2001	0
WP_101201301.1 serine hydroxymethyltransferase [Paraglaciecola sp. MB-3u-78]	0	0	0	0.6026	0.1379
WP_101201303.1 bifunctional diaminohydroxyphosphoribosylaminopyrimidine deaminase/5-amino-6-(5-phosphoribosylamino)uracil reductase RibD [Paraglaciecola sp. MB-3u-78]	0	0	0.2612	0	0
WP_101201338.1 ATP-dependent chaperone ClpB [Paraglaciecola sp. MB-3u-78]	0	0	0.2078	0.7231	0.1231
WP_101201348.1 hypothetical protein [Paraglaciecola sp. MB-3u-78]	0	0.2731	0	0	1.1614
WP_101201349.1 plasmid stabilization protein [Paraglaciecola sp. MB-3u-78]	0	2.1503	0.2101	1.196	0
WP_101201418.1 DegT/DnrJ/EryC1/StrS family aminotransferase [Paraglaciecola sp. MB-3u-78]	0	0.1156	1.3635	0	0.7726
WP_101201453.1 hypothetical protein [Paraglaciecola sp. MB-3u-78]	0	0.1273	0	0.6758	0
WP_101201465.1 NAD(P) transhydrogenase subunit alpha [Paraglaciecola sp. MB-3u-78]	0	0.1519	0.501	0	0
WP_101201466.1 NAD(P) transhydrogenase subunit alpha [Paraglaciecola sp. MB-3u-78]	0.6512	0.6242	0.2741	0.7601	1.0856
WP_101201473.1 DUF3016 domain-containing protein [Paraglaciecola sp. MB-3u-78]	0.4884	0.8127	1.0618	1.4372	1.6952
WP_101201505.1 amidase [Paraglaciecola sp. MB-3u-78]	0	0.2355	0.3221	0	0
WP_101201539.1 cryptochrome/photolyase family protein [Paraglaciecola sp. MB-3u-78]	0	0	0.0743	0.6155	0
WP_101201553.1 YggT family protein [Paraglaciecola sp. MB-3u-78]	0	0.6402	0.1876	0.6798	0
WP_101201554.1 pyrroline-5-carboxylate reductase [Paraglaciecola sp. MB-3u-78]	0	0	0.1584	0.4919	0.1877
WP_101201560.1 bifunctional protein-disulfide isomerase/oxidoreductase DsbC [Paraglaciecola sp. MB-3u-78]	0.677	0.9145	0	1.1212	0
WP_101201563.1 DNA repair protein RecO [Paraglaciecola sp. MB-3u-78]	0	0	0	0.6595	0
WP_101201596.1 membrane dipeptidase [Paraglaciecola sp. MB-3u-78]	0	0.3577	0	0.1266	0
WP_101201602.1 SapC family protein [Paraglaciecola sp. MB-3u-78]	0.3287	0.4529	0.5575	0.4809	0.3302
WP_101201620.1 UDP-3-O-acyl-N-acetylglucosamine deacetylase [Paraglaciecola sp. MB-3u-78]	0	0.3694	0.0947	0.2942	0
WP_101201647.1 TldD/PmbA family protein [Paraglaciecola sp. MB-3u-78]	1.3766	0.4541	0	0.5189	0
WP_101201648.1 TldD/PmbA family protein [Paraglaciecola sp. MB-3u-78]	0.991	0.1365	0.14	0.5799	0
WP_101201654.1 serine hydrolase [Paraglaciecola sp. MB-3u-78]	0.5065	3.112	2.0243	3.8079	4.4442
WP_101201659.1 rhodanese-like domain-containing protein [Paraglaciecola sp. MB-3u-78]	0.8997	0.2479	0.2543	0.2632	0
WP_101201690.1 Txe/YoeB family addiction module toxin [Paraglaciecola sp. MB-3u-78]	0	0.5902	0.8275	0.9084	0.3948
WP_101201691.1 type II toxin-antitoxin system Phd/YefM family antitoxin [Paraglaciecola sp. MB-3u-78]	0	1.6218	2.1624	1.5361	1.84
WP_101201696.1 hypothetical protein [Paraglaciecola sp. MB-3u-78]	0	0.2771	0	0	0.3367
WP_101201718.1 helix-turn-helix transcriptional regulator [Paraglaciecola sp. MB-3u-78]	0	0.4234	0.2171	0.2248	0.2573
WP_101201719.1 type II toxin-antitoxin system HipA family toxin [Paraglaciecola sp. MB-3u-78]	0	0.0981	0.4026	0.2084	0.2385
WP_101201764.1 sugar-binding protein [Paraglaciecola sp. MB-3u-78]	0	0.3447	0	0.4879	0
WP_101201773.1 tetrahydrodipicolinate succinyltransferase [Paraglaciecola sp. MB-3u-78]	0	0	0.1111	0.4599	0
WP_101201795.1 tetratricopeptide repeat protein [Paraglaciecola sp. MB-3u-78]	0	0	0	0.1021	0.2336
WP_101201810.1 DUF2170 family protein [Paraglaciecola sp. MB-3u-78]	0.7542	1.3161	0.9947	1.9123	0.5892
WP_101201811.1 phage shock protein A [Paraglaciecola sp. MB-3u-78]	0.4274	0.3533	0	0.2501	0
WP_101201812.1 two pore domain potassium channel family protein [Paraglaciecola sp. MB-3u-78]	0	0.4009	0.257	0.5193	0.1218
WP_101201814.1 DUF350 domain-containing protein [Paraglaciecola sp. MB-3u-78]	0.9958	0.0915	0.2814	0.4856	0.2223
WP_101201815.1 DUF1190 family protein [Paraglaciecola sp. MB-3u-78]	0	0	0.3944	0.2041	0
WP_101201824.1 isocitrate lyase [Paraglaciecola sp. MB-3u-78]	1.6206	2.0902	2.5569	2.6229	2.2011
WP_101201826.1 malate synthase G [Paraglaciecola sp. MB-3u-78]	0	0.1058	0.1086	0.2248	0.3859
WP_101201838.1 PEP-CTERM sorting domain-containing protein [Paraglaciecola sp. MB-3u-78]	1.2187	1.3922	0.6665	1.1965	0.4902
WP_101201847.1 FemAB family PEP-CTERM system-associated protein [Paraglaciecola sp. MB-3u-78]	0	1.7445	0.2386	0.247	1.1307
WP_101201851.1 UbiA family prenyltransferase [Paraglaciecola sp. MB-3u-78]	0	0.1071	0.2196	0.1137	0.5204
WP_101201864.1 glycosyl hydrolase [Paraglaciecola sp. MB-3u-78]	0	2.1408	1.3778	0	0.3569
WP_101201872.1 hypothetical protein [Paraglaciecola sp. MB-3u-78]	0	0.4486	0.3451	0.2382	0.4089
WP_101201874.1 TIGR03087 family PEP-CTERM/XrtA system glycosyltransferase [Paraglaciecola sp. MB-3u-78]	0	0.129	0	0	0.3136
WP_101201878.1 TIGR03013 family PEP-CTERM/XrtA system glycosyltransferase [Paraglaciecola sp. MB-3u-78]	0	0	0	0.5799	0.3318
WP_101201889.1 YqgE/AlgH family protein [Paraglaciecola sp. MB-3u-78]	0.4221	0.4652	0	0.494	0
WP_101201910.1 virulence-associated E family protein [Paraglaciecola sp. MB-3u-78]	0	0.8141	0.2386	0	0
WP_101201922.1 hypothetical protein [Paraglaciecola sp. MB-3u-78]	0	2.988	3.4905	5.2877	2.5216
WP_101201931.1 DUF4102 domain-containing protein [Paraglaciecola sp. MB-3u-78]	0	0.3405	0.3493	0.241	0.2759
WP_101202033.1 Mrp/NBP35 family ATP-binding protein [Olleya sp. 1-3]	0.2922	0	0.3304	0.342	0.1957
WP_101202524.1 hypothetical protein [Olleya sp. 1-3]	1.4705	0.411	0.1098	0	0.2602
WP_101202706.1 GTP cyclohydrolase I FolE [Olleya sp. 1-3]	2.1865	0.3834	0.3371	0.0582	0.2662
WP_101203172.1 3-hydroxyacyl-CoA dehydrogenase [Olleya sp. 1-3]	16.6126	5.8823	6.8955	9.3451	6.5839
WP_101203386.1 hypothetical protein [Olleya sp. 1-3]	0.3743	0.1031	0.2469	0.7666	0.1671
WP_101203595.1 cell envelope biogenesis protein OmpA [Olleya sp. 1-3]	2.708	0.5596	0	0	0.2267
WP_101203609.1 nitrilase family protein [Olleya sp. 1-3]	1.0574	0.3885	0.0996	0.825	0.236
WP_101206182.1 MULTISPECIES: ribbon-helix-helix domain-containing protein [Psychrobacter]	0	0.6013	0.4112	0	0.2436
WP_101212308.1 hybrid sensor histidine kinase/response regulator [Alteromonadales bacterium alter-6D02]	0	0.7096	0.8411	0.5033	0.424
WP_101212310.1 hypothetical protein [Alteromonadales bacterium alter-6D02]	0	0.1812	0.5575	0.4809	0.2202
WP_101212458.1 sensor histidine kinase [Alteromonadales bacterium alter-6D02]	0	0.1208	0.8672	0.1282	0.4403
WP_101212544.1 hypothetical protein [Alteromonadales bacterium alter-6D02]	0	0.6851	0.8199	0.8487	0.6244
WP_101212617.1 hypothetical protein [Alteromonadales bacterium alter-6D02]	0	0.3212	0	0.682	0
WP_101212721.1 type II toxin-antitoxin system ParD family antitoxin [Alteromonadales bacterium alter-6D02]	0	1.3917	1.098	0.341	0.5204
WP_101212723.1 TonB-dependent receptor [Alteromonadales bacterium alter-6D02]	0	0.4282	0.1464	0.6062	0
WP_101212753.1 Fic family protein [Alteromonadales bacterium alter-6D02]	0	1.2198	1.4244	1.9328	1.2771
WP_101212852.1 acyl-CoA synthetase [Alteromonadales bacterium alter-6D02]	0	0.4558	0.9871	0.8604	0.1231
WP_101212884.1 ABC transporter substrate-binding protein [Alteromonadales bacterium alter-6D02]	0	0	0	0	0.9409
WP_101212910.1 Hsp20 family protein [Alteromonadales bacterium alter-6D02]	0	1.3883	1.6274	0	0.964
WP_101212911.1 hypothetical protein [Alteromonadales bacterium alter-6D02]	0	0.3885	1.0958	0	0.118
WP_101212912.1 phage shock protein PspA [Alteromonadales bacterium alter-6D02]	0	0.2326	0.7158	0.247	0.848
WP_101212914.1 bacterioferritin [Alteromonadales bacterium alter-6D02]	0	0.9852	0	0.6495	0.446
WP_101212915.1 bacterioferritin [Alteromonadales bacterium alter-6D02]	0	0.4315	0.3688	0.2291	0.3496
WP_101212979.1 Re/Si-specific NAD(P)(+) transhydrogenase subunit alpha [Alteromonadales bacterium alter-6D02]	13.14	6.0616	5.8789	6.5626	7.269
WP_101213004.1 TonB-dependent receptor [Alteromonadales bacterium alter-6D02]	0	0.2298	0.2357	0	0.4188
WP_101213023.1 flagellin [Alteromonadales bacterium alter-6D02]	0.1	10.5121	19.7407	27.8078	22.3889
WP_101213029.1 imidazole glycerol phosphate synthase subunit HisF [Alteromonadales bacterium alter-6D02]	0.3287	0.0906	0.1858	0	0.1101
WP_101213033.1 acetyltransferase [Alteromonadales bacterium alter-6D02]	0	0.2355	0.1208	0.125	0.2862
WP_101213185.1 50S ribosomal protein L15 [Alteromonadales bacterium alter-6D02]	0	0	0.4083	0.1409	0.1612
WP_101213188.1 50S ribosomal protein L18 [Alteromonadales bacterium alter-6D02]	0	0	0	0.2382	0.5451
WP_101213215.1 isocitrate lyase [Alteromonadales bacterium alter-6D02]	0.526	0.5797	3.4191	1.0772	3.8747
WP_101213330.1 thioredoxin TrxA [Alteromonadales bacterium alter-6D02]	0	0.4486	0.1534	0.1588	0.7269
WP_101213399.1 cytochrome c [Alteromonadales bacterium alter-6D02]	0	0.2876	0.5901	0.6872	0.1748
WP_101213401.1 cytochrome B [Alteromonadales bacterium alter-6D02]	0	0.2812	0.5769	0.2986	0
WP_101213442.1 hypothetical protein [Alteromonadales bacterium alter-6D02]	0	6.3453	5.3167	3.7769	7.1289
WP_101213448.1 DUF2164 domain-containing protein [Alteromonadales bacterium alter-6D02]	0	1.953	1.1784	0.8539	0.5584
WP_101213627.1 hypothetical protein [Alteromonadales bacterium alter-6D02]	0	11.2717	15.2664	3.9946	14.2015
WP_101213635.1 JAB domain-containing protein [Alteromonadales bacterium alter-6D02]	0	0.3405	0.2328	0.1205	0.2759
WP_101213703.1 ribosome-associated translation inhibitor RaiA [Alteromonadales bacterium alter-6D02]	0	0.6078	0.6234	0	0.1846
WP_101213864.1 peptidylprolyl isomerase [Alteromonadales bacterium alter-6D02]	0	12.6769	10.4979	18.1528	12.1546
WP_101213911.1 hypothetical protein [Alteromonadales bacterium alter-6D02]	0	15.0226	14.3391	8.3562	28.5071
WP_101213912.1 hypothetical protein [Alteromonadales bacterium alter-6D02]	0	20.5469	17.3516	11.7184	35.2415
WP_101213913.1 hypothetical protein [Alteromonadales bacterium alter-6D02]	0	220.985	216.537	169.98	511.942
WP_101213914.1 hypothetical protein [Alteromonadales bacterium alter-6D02]	0.2249	15.8124	20.4616	14.3136	32.3511
WP_101213915.1 hypothetical protein [Alteromonadales bacterium alter-6D02]	0	15.7946	19.0738	15.4928	32.3827
WP_101213916.1 hypothetical protein [Alteromonadales bacterium alter-6D02]	0	13.6583	16.689	14.6012	28.8582
WP_101213917.1 hypothetical protein [Alteromonadales bacterium alter-6D02]	0	96.2699	159.189	114.203	251.732
WP_101213918.1 hypothetical protein [Alteromonadales bacterium alter-6D02]	0	11.2668	9.0139	5.493	11.5514
WP_101213919.1 hypothetical protein [Alteromonadales bacterium alter-6D02]	0	9.9221	7.8135	4.2742	8.5538
WP_101213921.1 bacteriohemerythrin [Alteromonadales bacterium alter-6D02]	0	0.1035	0.3186	0.5496	0.1258
WP_101213967.1 transcriptional regulator [Alteromonadales bacterium alter-6D02]	0	0.5461	1.4274	0.2174	2.0229
WP_101213968.1 DUF1722 domain-containing protein [Alteromonadales bacterium alter-6D02]	0	3.7173	10.6954	4.6255	8.8934
WP_101213972.1 DUF1365 domain-containing protein [Alteromonadales bacterium alter-6D02]	0	6.8345	25.7675	10.2968	34.7927
WP_101213981.1 integrase [Alteromonadales bacterium alter-6D02]	0	0.227	0.3493	0	0
WP_101214009.1 lipocalin [Alteromonadales bacterium alter-6D02]	0	4.175	4.7765	3.9783	14.7002
WP_101214093.1 EAL domain-containing protein [Alteromonadales bacterium alter-6D02]	0	0.335	0.5153	0.489	0.5597
WP_101214176.1 methionine--tRNA ligase [Alteromonadales bacterium alter-6D02]	0	0.785	0.115	0.1191	0.8177
WP_101214194.1 hypothetical protein [Alteromonadales bacterium alter-6D02]	0	0.6189	1.7085	0	0.4203
WP_101214195.1 phosphate/phosphite/phosphonate ABC transporter substrate-binding protein [Alteromonadales bacterium alter-6D02]	0	0	0	0	0.2602
WP_101214261.1 efflux RND transporter permease subunit [Alteromonadales bacterium alter-6D02]	0	0.679	0.3482	0.4506	0.6188
WP_101214262.1 efflux RND transporter periplasmic adaptor subunit [Alteromonadales bacterium alter-6D02]	0	0.6387	0.9008	0.8477	0.9702
WP_101214351.1 GGDEF domain-containing protein [Alteromonadales bacterium alter-6D02]	0	0	0.4094	0.4238	0.9702
WP_101214398.1 succinylglutamate-semialdehyde dehydrogenase [Alteromonadales bacterium alter-6D02]	0	0.1667	0.171	0.4426	0
WP_101214544.1 helix-turn-helix domain-containing protein [Alteromonadales bacterium alter-6D02]	0	3.3093	3.1342	3.6676	1.6438
WP_101214707.1 Lacal_2735 family protein [Alteromonadales bacterium alter-6D02]	0	4.5846	12.2717	4.968	19.6141
WP_101214710.1 hypothetical protein [Alteromonadales bacterium alter-6D02]	0	1.7303	1.7255	1.2248	0.8177
WP_101214754.1 phosphate ABC transporter substrate-binding protein PstS family protein [Alteromonadales bacterium alter-6D02]	0	0	0	0.8931	0
WP_101214782.1 AbgT family transporter [Alteromonadales bacterium alter-6D02]	0	0.1047	0	0.4446	0
WP_101214867.1 flotillin [Alteromonadales bacterium alter-6D02]	0	9.4241	3.5678	4.921	3.1197
WP_101214868.1 DUF1449 family protein [Alteromonadales bacterium alter-6D02]	0	3.4857	3.4797	3.3328	3.8881
WP_101214915.1 glutamate--cysteine ligase [Alteromonadales bacterium alter-6D02]	0	0.2298	0.3535	0	0.2792
WP_101214925.1 cold-shock protein [Alteromonadales bacterium alter-6D02]	2.1707	1.0467	0.1534	1.5877	0.3634
WP_101215008.1 Vi polysaccharide biosynthesis UDP-N-acetylglucosaminuronic acid C-4 epimerase TviC [Alteromonadales bacterium alter-6D02]	0	0	0.2013	0.4168	0
WP_101215009.1 dTDP-glucose 4,6-dehydratase [Alteromonadales bacterium alter-6D02]	0	2.9535	2.7868	3.0003	3.3359
WP_101215010.1 glucose-1-phosphate thymidylyltransferase RfbA [Alteromonadales bacterium alter-6D02]	0	4.2388	6.5215	2.137	8.1671
WP_101215012.1 WbqC family protein [Alteromonadales bacterium alter-6D02]	0	1.3238	1.3228	0.8048	1.8512
WP_101215013.1 hypothetical protein [Alteromonadales bacterium alter-6D02]	0	0.3511	0.9032	0	1.711
WP_101215014.1 hypothetical protein [Alteromonadales bacterium alter-6D02]	0	0.6729	0.493	0.2041	0.3504
WP_101215015.1 hypothetical protein [Alteromonadales bacterium alter-6D02]	0	1.1441	1.4629	0.2292	2.8391
WP_101215024.1 sulfate adenylyltransferase subunit CysD [Alteromonadales bacterium alter-6D02]	0	27.7461	13.3929	10.9264	12.6365
WP_101215025.1 sulfate adenylyltransferase subunit CysN [Alteromonadales bacterium alter-6D02]	0	5.7972	11.8927	8.9767	16.7316
WP_101215028.1 acetyltransferase [Alteromonadales bacterium alter-6D02]	0	1.3191	0.7964	0.993	1.7672
WP_101215058.1 hypothetical protein [Alteromonadales bacterium alter-6D02]	0.3012	1.162	0.5108	0.7491	0.4539
WP_101215161.1 30S ribosomal protein S1 [Alteromonadales bacterium alter-6D02]	0	0.1682	0.5176	0	0.8177
WP_101215183.1 carbonate dehydratase [Alteromonadales bacterium alter-6D02]	0	1.0224	0.1498	0.6979	0.6212
WP_101215210.1 paraslipin [Alteromonadales bacterium alter-6D02]	0	0.2899	0	0.1539	0.5284
WP_101215237.1 cold-shock protein [Alteromonadales bacterium alter-6D02]	0.5028	0.9698	0.7105	0	0.6734
WP_101215239.1 recombinase [Alteromonadales bacterium alter-6D02]	0	0.2899	0.1487	0	0
WP_101215345.1 ABC transporter permease [Alteromonadales bacterium alter-6D02]	0	0.5345	1.4391	0.4966	0.406
WP_101215346.1 ABC transporter ATP-binding protein [Alteromonadales bacterium alter-6D02]	0	0.3589	0.1841	0.1905	0.109
WP_101215349.1 MerC domain-containing protein [Alteromonadales bacterium alter-6D02]	0	0.2243	0.2301	0.3572	0
WP_101215356.1 DUF3299 domain-containing protein [Alteromonadales bacterium alter-6D02]	0	1.2787	0.7196	0.9725	0.5334
WP_101215440.1 TonB-dependent receptor [Alteromonadales bacterium alter-6D02]	0	4.0598	10.8898	5.1447	7.4942
WP_101215479.1 TonB-dependent receptor [Alteromonadales bacterium alter-6D02]	0	1.0714	3.8554	1.0298	2.3627
WP_101215509.1 hypothetical protein [Alteromonadales bacterium alter-6D02]	0	0	0	0	1.0407
WP_101215510.1 DUF2188 domain-containing protein [Alteromonadales bacterium alter-6D02]	0	5.9002	2.8673	1.6725	0.3522
WP_101215511.1 WYL domain-containing protein [Alteromonadales bacterium alter-6D02]	0	0	0.3084	0.2128	0
WP_101215710.1 30S ribosomal protein S15 [Alteromonadales bacterium alter-6D02]	0.6704	0.3694	0.1895	0	0.8979
WP_101215784.1 hypothetical protein [Alteromonadales bacterium alter-6D02]	0	0.5789	0.2159	0.7264	1.1512
WP_101215948.1 redoxin domain-containing protein [Alteromonadales bacterium alter-6D02]	0	1.0467	0.2386	0	0
WP_101216476.1 MULTISPECIES: dienelactone hydrolase family protein [Pseudoalteromonas]	0	1.9246	1.5585	1.3982	0.3693
WP_101216576.1 MULTISPECIES: hypothetical protein [Pseudoalteromonas]	0	0.2692	0.5522	0	0.3271
WP_101216696.1 flagellin [Pseudoalteromonas sp. GutCa3]	0	0.2166	0	0.9198	0
WP_101216697.1 flagellin [Pseudoalteromonas sp. GutCa3]	0	0	0	0	1.0221
WP_101217215.1 MULTISPECIES: hypothetical protein [Pseudoalteromonas]	0	0	0.4443	0.3449	0.2632
WP_101226520.1 glycerophosphodiester phosphodiesterase [Colwellia sp. 75C3]	0	5.8282	6.4906	1.8407	4.9827
WP_101226525.1 MFS transporter [Colwellia sp. 75C3]	0	3.3134	1.666	2.2075	3.1581
WP_101226528.1 NADPH-dependent 2,4-dienoyl-CoA reductase [Colwellia sp. 75C3]	0	0.757	0.949	0.2679	0.3066
WP_101226536.1 efflux RND transporter periplasmic adaptor subunit [Colwellia sp. 75C3]	0	13.4061	10.6539	11.7979	3.2289
WP_101226537.1 efflux RND transporter permease subunit [Colwellia sp. 75C3]	0	0.6729	0.115	0.4763	0
WP_101226544.1 hypothetical protein [Colwellia sp. 75C3]	0	0.2546	0.2612	0	0.3094
WP_101226548.1 FxsA family protein [Colwellia sp. 75C3]	0	0.8663	0.4998	1.2072	0.1974
WP_101226550.1 chaperonin GroEL [Colwellia sp. 75C3]	0.3287	124.03	50.039	47.1269	65.1493
WP_101226553.1 DEAD/DEAH box helicase [Colwellia sp. 75C3]	0	1.0184	0.4353	0.3605	0
WP_101226554.1 OmpA family protein [Colwellia sp. 75C3]	0	6.4431	2.937	13.3623	1.8321
WP_101226556.1 mechanosensitive ion channel [Colwellia sp. 75C3]	0	12.8432	10.9602	12.0754	6.0364
WP_101226563.1 hypothetical protein [Colwellia sp. 75C3]	0	4.2719	0	5.0372	0
WP_101226568.1 elongation factor P [Colwellia sp. 75C3]	0	14.8634	12.5616	5.6681	8.1408
WP_101226573.1 DUF5110 domain-containing protein [Colwellia sp. 75C3]	0	0.7043	0.9031	0.9348	0.535
WP_101226579.1 zinc-dependent alcohol dehydrogenase family protein [Colwellia sp. 75C3]	0	0.4618	0.5684	0.9806	1.4591
WP_101226598.1 ABC transporter ATP-binding protein [Colwellia sp. 75C3]	0	0.6351	0.3257	1.6858	0
WP_101226599.1 ABC transporter permease [Colwellia sp. 75C3]	0	34.1861	36.245	21.4497	38.5621
WP_101226602.1 HDOD domain-containing protein [Colwellia sp. 75C3]	0	0.4009	0.7538	0.2128	0.5683
WP_101226604.1 sulfite exporter TauE/SafE family protein [Colwellia sp. 75C3]	0	12.6724	23.2801	10.1806	21.7959
WP_101226605.1 extracellular solute-binding protein [Colwellia sp. 75C3]	0	1.1643	1.5153	1.4503	1.4535
WP_101226606.1 iron ABC transporter permease [Colwellia sp. 75C3]	0	0.2178	0.6144	0.5782	1.2573
WP_101226609.1 1-acylglycerol-3-phosphate O-acyltransferase [Colwellia sp. 75C3]	0	1.0069	0	1.864	0.2385
WP_101226611.1 LacI family DNA-binding transcriptional regulator [Colwellia sp. 75C3]	0	0.3305	0	0.1755	0
WP_101226613.1 TonB-dependent receptor [Colwellia sp. 75C3]	0	4.0403	0.6121	3.1072	0.7177
WP_101226614.1 SapC family protein [Colwellia sp. 75C3]	0	1.3859	0.2218	0.5534	0
WP_101226615.1 tryptophan 7-halogenase [Colwellia sp. 75C3]	0	0.9212	0.6539	0.7245	0
WP_101226616.1 tryptophan 7-halogenase [Colwellia sp. 75C3]	0	0	0.2357	0.488	0
WP_101226617.1 ATPase [Colwellia sp. 75C3]	0	0.3533	0	0.5001	0
WP_101226627.1 ferrochelatase [Colwellia sp. 75C3]	0	0.3212	0	0.682	0
WP_101226628.1 site-specific integrase [Colwellia sp. 75C3]	0	0.1438	0.9589	0.1145	0.6554
WP_101226629.1 hypothetical protein [Colwellia sp. 75C3]	0	0.9299	0.5391	0.1717	0.5896
WP_101226630.1 hypothetical protein [Colwellia sp. 75C3]	0	0.1273	0.9003	0.1352	0.3094
WP_101226631.1 hypothetical protein [Colwellia sp. 75C3]	0	0	1.4141	0.183	0.4886
WP_101226634.1 hypothetical protein [Colwellia sp. 75C3]	0	0.477	0	0	0.2898
WP_101226644.1 DNA polymerase IV [Colwellia sp. 75C3]	0	0.4156	0.2842	0.1471	0
WP_101226646.1 alanine--tRNA ligase [Colwellia sp. 75C3]	0	0	0	1.0814	0
WP_101226649.1 oxaloacetate decarboxylase subunit alpha [Colwellia sp. 75C3]	0	6.3903	1.2694	3.739	0.9265
WP_101226653.1 pyridoxamine 5'-phosphate oxidase [Colwellia sp. 75C3]	0	1.1614	0	0.6851	0.4705
WP_101226654.1 cytochrome C [Colwellia sp. 75C3]	0	4.8802	4.7025	5.5346	3.2802
WP_101226656.1 nitrate reductase catalytic subunit NapA [Colwellia sp. 75C3]	0	2.2298	1.7364	3.3148	0.5724
WP_101226658.1 ferredoxin-type protein NapF [Colwellia sp. 75C3]	0	1.935	6.8423	0.8651	4.2698
WP_101226659.1 periplasmic nitrate reductase, NapE protein [Colwellia sp. 75C3]	0	0.1713	1.9326	0.5456	0.8326
WP_101226666.1 2-C-methyl-D-erythritol 4-phosphate cytidylyltransferase [Colwellia sp. 75C3]	0	0.3871	0	1.0962	0
WP_101226670.1 DedA family protein [Colwellia sp. 75C3]	0	0.5414	0	0.3449	0
WP_101226673.1 Na(+)-translocating NADH-quinone reductase subunit A [Colwellia sp. 75C3]	0	21.1642	11.6299	18.7291	10.8202
WP_101226674.1 NADH:ubiquinone reductase (Na(+)-transporting) subunit B [Colwellia sp. 75C3]	0	13.4504	8.3744	20.7831	10.0487
WP_101226675.1 Na(+)-translocating NADH-quinone reductase subunit C [Colwellia sp. 75C3]	0	5.8	1.1501	3.2445	1.3705
WP_101226677.1 NADH:ubiquinone reductase (Na(+)-transporting) subunit E [Colwellia sp. 75C3]	0	0.7536	0	0.2667	0.4579
WP_101226678.1 NADH:ubiquinone reductase (Na(+)-transporting) subunit F [Colwellia sp. 75C3]	0	2.6715	0.7211	1.7915	0.8543
WP_101226680.1 (Na+)-NQR maturation NqrM [Colwellia sp. 75C3]	0	17.2165	24.8728	9.3639	16.8401
WP_101226685.1 flagellar motor protein MotB [Colwellia sp. 75C3]	0	0.6873	0.8709	1.4167	0.3439
WP_101226686.1 tRNA 4-thiouridine(8) synthase ThiI [Colwellia sp. 75C3]	0	0.471	1.1595	0.9002	2.0606
WP_101226693.1 methionine synthase [Colwellia sp. 75C3]	0	25.0041	45.5064	13.0773	36.4672
WP_101226694.1 ribosome-associated translation inhibitor RaiA [Colwellia sp. 75C3]	0	0.3719	1.3986	0.6581	0.4519
WP_101226697.1 phosphoserine phosphatase SerB [Colwellia sp. 75C3]	0	0.5092	0	0.9462	1.3923
WP_101226703.1 ribosomal-protein-alanine N-acetyltransferase [Colwellia sp. 75C3]	0	0.9745	0	1.2647	0
WP_101226707.1 tRNA guanosine(34) transglycosylase Tgt [Colwellia sp. 75C3]	0	8.5641	8.5648	7.5019	12.4887
WP_101226708.1 preprotein translocase subunit YajC [Colwellia sp. 75C3]	0.3053	47.7465	41.8067	37.1804	43.4542
WP_101226713.1 inositol-1-monophosphatase [Colwellia sp. 75C3]	0	3.028	1.4235	6.2963	1.9932
WP_101226714.1 tRNA (cytosine(32)/uridine(32)-2'-O)-methyltransferase TrmJ [Colwellia sp. 75C3]	0.2571	2.8332	0.4359	1.805	0.8607
WP_101226717.1 IscS subfamily cysteine desulfurase [Colwellia sp. 75C3]	0	14.8176	13.4877	22.61	19.3184
WP_101226720.1 co-chaperone HscB [Colwellia sp. 75C3]	0	0.7008	0	1.9013	0.644
WP_101226722.1 MULTISPECIES: ISC system 2Fe-2S type ferredoxin [Colwellia]	0	31.1263	40.2093	22.5166	42.9422
WP_101226738.1 bacterioferritin [Colwellia sp. 75C3]	0	0.2048	0.3151	0.5436	0.1244
WP_101226741.1 M13 family peptidase [Colwellia sp. 75C3]	0	1.7413	0.2247	0.8101	0.5325
WP_101226743.1 class II aldolase/adducin family protein [Colwellia sp. 75C3]	0	0.1178	0.1208	1.5004	0.1431
WP_101226748.1 acyl-CoA dehydrogenase [Colwellia sp. 75C3]	0	3.2243	1.8399	8.2581	1.5159
WP_101226749.1 Zn-dependent hydrolase [Colwellia sp. 75C3]	0	6.8905	5.4601	4.0648	5.7109
WP_101226752.1 bifunctional riboflavin kinase/FAD synthetase [Colwellia sp. 75C3]	0	9.5558	5.4273	10.941	6.9399
WP_101226758.1 alpha/beta hydrolase [Colwellia sp. 75C3]	0	0.4218	0.2884	0.1493	0.1709
WP_101226761.1 lipase [Colwellia sp. 75C3]	0	3.8294	1.4131	2.5131	0.6936
WP_101226764.1 hypothetical protein [Colwellia sp. 75C3]	0	20.7841	24.1703	11.1307	15.222
WP_101226765.1 arginase [Colwellia sp. 75C3]	0	0.6804	1.181	0.7502	0.9858
WP_101226766.1 type I DNA topoisomerase [Colwellia sp. 75C3]	0	11.997	11.9753	16.2435	18.5907
WP_101226775.1 porin [Colwellia sp. 75C3]	0	4.1823	0.5502	4.0488	0.5116
WP_101226777.1 phosphate regulon sensor histidine kinase PhoR [Colwellia sp. 75C3]	0	1.5576	0.2078	2.5041	0.3809
WP_101226778.1 phosphate ABC transporter substrate-binding protein PstS family protein [Colwellia sp. 75C3]	0	1.3268	0	0.5635	0
WP_101226779.1 4-hydroxy-3-methylbut-2-enyl diphosphate reductase [Colwellia sp. 75C3]	0	4.3026	3.2684	2.8022	2.1404
WP_101226781.1 hypothetical protein [Colwellia sp. 75C3]	0	1.4356	2.7824	2.0362	1.0083
WP_101226787.1 penicillin acylase family protein [Colwellia sp. 75C3]	0	2.117	1.7371	2.023	1.1577
WP_101226789.1 malate synthase G [Colwellia sp. 75C3]	0	1.1347	0.0812	1.4259	0.9406
WP_101226793.1 isocitrate lyase [Colwellia sp. 75C3]	0	1.4792	0.2396	3.6373	0.9461
WP_101226796.1 efflux RND transporter permease subunit [Colwellia sp. 75C3]	0	0.7946	1.2338	0.4269	2.1696
WP_101226799.1 hypothetical protein [Colwellia sp. 75C3]	0	0.4652	0.1193	0.1235	0
WP_101226805.1 diaminopimelate decarboxylase [Colwellia sp. 75C3]	0	0.6572	0.1124	0.4652	0.3993
WP_101226816.1 YqgE/AlgH family protein [Colwellia sp. 75C3]	0	3.1333	0.699	1.4402	0
WP_101226817.1 glutathione synthase [Colwellia sp. 75C3]	0	5.7442	6.1276	4.1474	4.7467
WP_101226820.1 glutamate racemase [Colwellia sp. 75C3]	0	1.0585	0.3257	0.7867	0.9004
WP_101226826.1 Xaa-Pro aminopeptidase [Colwellia sp. 75C3]	0	0.8508	0.6576	1.2944	0.9451
WP_101226830.1 glycine cleavage system protein GcvH [Colwellia sp. 75C3]	1.0205	42.8629	59.7421	29.3444	54.4755
WP_101226831.1 aminomethyl-transferring glycine dehydrogenase [Colwellia sp. 75C3]	0	2.3519	0.5592	3.0184	0.9937
WP_101226837.1 hypothetical protein [Colwellia sp. 75C3]	0	0	0	1.045	0
WP_101226839.1 cell envelope biogenesis protein OmpA [Colwellia sp. 75C3]	0	3.5271	0	5.1291	0.062
WP_101226843.1 SAM-dependent methyltransferase [Colwellia sp. 75C3]	0	1.1052	0	1.397	0.064
WP_101226844.1 beta-N-acetylhexosaminidase [Colwellia sp. 75C3]	0	0.2855	0.1952	0	0.6938
WP_101226847.1 heme lyase CcmF/NrfE family subunit [Colwellia sp. 75C3]	0	0.1385	0	0.7355	0
WP_101226848.1 hypothetical protein [Colwellia sp. 75C3]	0	6.4449	4.6273	5.1711	1.9349
WP_101226850.1 beta-ketoacyl-ACP synthase III [Colwellia sp. 75C3]	0	1.0705	0.1098	0.2273	0.2602
WP_101226852.1 S9 family peptidase [Colwellia sp. 75C3]	0	0.3925	0.1342	0.9725	0.159
WP_101226854.1 prepilin-type N-terminal cleavage/methylation domain-containing protein [Colwellia sp. 75C3]	0	1.4959	3.5283	1.6321	1.4024
WP_101226855.1 hypothetical protein [Colwellia sp. 75C3]	0	1.1156	2.1614	0.9871	0.9038
WP_101226863.1 GNAT family N-acetyltransferase [Colwellia sp. 75C3]	0	4.186	5.471	3.0946	3.9112
WP_101226869.1 DUF2007 domain-containing protein [Colwellia sp. 75C3]	0	0.5488	0.7505	1.2625	0.4446
WP_101226873.1 DEAD/DEAH box helicase [Colwellia sp. 75C3]	0	1.0683	2.1916	2.2686	3.3046
WP_101226877.1 hypothetical protein [Colwellia sp. 75C3]	0	0.5607	0.115	0.2382	0.2726
WP_101226884.1 ABC transporter substrate-binding protein [Colwellia sp. 75C3]	0	0.2375	0.1624	1.3449	0.0962
WP_101226886.1 branched-chain amino acid ABC transporter permease [Colwellia sp. 75C3]	0	1.7365	18.4795	24.5685	11.5534
WP_101226887.1 long-chain fatty acid--CoA ligase [Colwellia sp. 75C3]	0	0.1406	0.2884	4.5074	0.1568
WP_101226893.1 CoA-acylating methylmalonate-semialdehyde dehydrogenase [Colwellia sp. 75C3]	0	0.4831	0.3716	2.4365	0.4403
WP_101226894.1 3-hydroxyisobutyrate dehydrogenase [Colwellia sp. 75C3]	0	3.9034	6.1811	4.7411	4.1659
WP_101226898.1 FadR family transcriptional regulator [Colwellia sp. 75C3]	0	0	0.1421	0.5884	0.8418
WP_101226909.1 hypothetical protein [Colwellia sp. 75C3]	0	1.3188	0.727	0.4668	0.2181
WP_101226914.1 GTP-binding protein [Colwellia sp. 75C3]	0	0.0933	0	0.6932	0
WP_101226921.1 hypothetical protein [Colwellia sp. 75C3]	0	16.7597	16.1795	11.282	16.3732
WP_101226922.1 DUF3372 domain-containing protein [Colwellia sp. 75C3]	0	0.6729	0.9203	0.7145	1.3628
WP_101226923.1 TonB-dependent receptor [Colwellia sp. 75C3]	0	0.129	0	0.4111	0.1568
WP_101226931.1 cytochrome b/b6 domain-containing protein [Colwellia sp. 75C3]	1.2936	0.7298	0.672	0.3497	0.7673
WP_101226938.1 hypothetical protein [Colwellia sp. 75C3]	0	1.3458	1.3804	0.743	2.0279
WP_101226941.1 preprotein translocase subunit SecG [Colwellia sp. 75C3]	0	2.4423	0.2147	3.4083	0.3392
WP_101226943.1 phosphoglucosamine mutase [Colwellia sp. 75C3]	0	0.3305	0	0.5265	0.2008
WP_101226944.1 dihydropteroate synthase [Colwellia sp. 75C3]	0	3.4783	1.1893	2.0005	2.818
WP_101226945.1 ATP-dependent zinc metalloprotease FtsH [Colwellia sp. 75C3]	0	8.4584	3.3457	6.5425	5.4244
WP_101226948.1 hypothetical protein [Colwellia sp. 75C3]	0	1.9096	2.6116	3.1089	1.547
WP_101226951.1 carbamoyl-phosphate synthase large subunit [Colwellia sp. 75C3]	0	6.0921	7.67	2.2227	9.1853
WP_101226952.1 glutamine-hydrolyzing carbamoyl-phosphate synthase small subunit [Colwellia sp. 75C3]	0.777	86.2051	75.1009	54.2023	68.2095
WP_101226955.1 FKBP-type peptidyl-prolyl cis-trans isomerase [Colwellia sp. 75C3]	0	40.3838	22.1662	42.239	30.6189
WP_101226956.1 sodium/proline symporter PutP [Colwellia sp. 75C3]	0	0.3596	0.6639	0.6108	0.2622
WP_101226957.1 HDOD domain-containing protein [Colwellia sp. 75C3]	0	0.2375	0.406	0.6724	0.0962
WP_101226962.1 M1 family metallopeptidase [Colwellia sp. 75C3]	0	3.073	1.8503	6.548	0.8901
WP_101226967.1 superoxide dismutase [Fe] [Colwellia sp. 75C3]	0	9.2031	0.669	6.0785	0.7925
WP_101226972.1 methyl-accepting chemotaxis protein [Colwellia sp. 75C3]	0	0.2416	0	0.1282	0
WP_101226975.1 carbonate dehydratase [Colwellia sp. 75C3]	0	24.3499	19.9799	12.5774	11.0493
WP_101226977.1 PrkA family serine protein kinase [Colwellia sp. 75C3]	0	0.4486	0	0.7145	0.5451
WP_101226979.1 fatty acid metabolism transcriptional regulator FadR [Colwellia sp. 75C3]	0	0.9304	0	1.7288	0
WP_101226980.1 methyl-accepting chemotaxis protein [Colwellia sp. 75C3]	0	0.9229	0.5578	1.8592	0.2815
WP_101226983.1 sodium:proton antiporter [Colwellia sp. 75C3]	0	0.3623	0	1.1541	0
WP_101226990.1 23S rRNA pseudouridine(2605) synthase RluB [Colwellia sp. 75C3]	0	0.3819	0.3917	0.5407	0
WP_101226996.1 tryptophan synthase subunit beta [Colwellia sp. 75C3]	0	4.2034	4.0386	7.2309	1.5467
WP_101227018.1 DDE-type integrase/transposase/recombinase [Colwellia sp. 75C3]	0	0.1406	0.1442	0	0.3417
WP_101227021.1 GNAT family N-acetyltransferase [Colwellia sp. 75C3]	0	1.4428	0.7835	0.6308	0.7219
WP_101227022.1 DUF3192 domain-containing protein [Colwellia sp. 75C3]	0.8442	0.4652	0	0.494	0
WP_101227025.1 NADPH-dependent 7-cyano-7-deazaguanine reductase QueF [Colwellia sp. 75C3]	0	3.4464	3.3448	3.6365	2.8253
WP_101227027.1 GGDEF domain-containing protein [Colwellia sp. 75C3]	0	3.9665	7.7459	2.1058	5.6081
WP_101227031.1 isocitrate dehydrogenase [Colwellia sp. 75C3]	0	1.023	0.4372	1.5841	0.2072
WP_101227034.1 transcriptional regulator GcvA [Colwellia sp. 75C3]	0	0.6013	0.2056	0.1064	0
WP_101227040.1 glutamyl-tRNA reductase [Colwellia sp. 75C3]	0	1.872	1.9202	1.8595	2.1281
WP_101227042.1 4-(cytidine 5'-diphospho)-2-C-methyl-D-erythritol kinase [Colwellia sp. 75C3]	0	1.5229	1.4895	1.4549	1.2896
WP_101227045.1 redox-regulated ATPase YchF [Colwellia sp. 75C3]	0	13.0437	2.6546	4.067	3.6482
WP_101227046.1 DUF3718 domain-containing protein [Colwellia sp. 75C3]	0	0.8347	0	0.6331	0
WP_101227049.1 hypothetical protein [Colwellia sp. 75C3]	0	20.3366	17.232	13.8632	8.3249
WP_101227050.1 hypothetical protein [Colwellia sp. 75C3]	0	1.4727	1.9422	1.8367	1.7328
WP_101227052.1 PhoH family protein [Colwellia sp. 75C3]	0	1.9203	0.9148	3.2602	2.9613
WP_101227054.1 CBS domain-containing protein [Colwellia sp. 75C3]	0	0.6826	0.3917	1.9218	0.6636
WP_101227055.1 apolipoprotein N-acyltransferase [Colwellia sp. 75C3]	0	0.7389	0.1895	0.3923	0
WP_101227056.1 sensor domain-containing diguanylate cyclase [Colwellia sp. 75C3]	0	0.545	0.1996	2.3146	0.0473
WP_101227059.1 Hsp20 family protein [Colwellia sp. 75C3]	0	3.0726	0.9576	1.6795	0.5157
WP_101227070.1 ABC transporter substrate-binding protein [Colwellia sp. 75C3]	0	0.6423	0.1464	6.9715	0
WP_101227078.1 YceI family protein [Colwellia sp. 75C3]	0.3561	0.6288	0.3374	0.8453	0.4417
WP_101227088.1 fumarate hydratase [Colwellia sp. 75C3]	0	7.494	3.8071	11.7085	6.0383
WP_101227091.1 TonB-dependent receptor [Colwellia sp. 75C3]	0	0.2416	0.4955	0.342	0.4892
WP_101227097.1 sulfite exporter TauE/SafE family protein [Colwellia sp. 75C3]	0	0.367	0	0.6495	0.2973
WP_101227098.1 phosphoenolpyruvate--protein phosphotransferase [Colwellia sp. 75C3]	0	0.5461	0.14	1.0148	0.3318
WP_101227100.1 D-hexose-6-phosphate mutarotase [Colwellia sp. 75C3]	0	3.8418	1.8734	2.3939	1.6912
WP_101227107.1 inorganic phosphate transporter [Colwellia sp. 75C3]	0	1.7988	0.092	4.0502	0.3119
WP_101227108.1 TIGR00153 family protein [Colwellia sp. 75C3]	0	2.2527	0	3.4427	0.0909
WP_101227110.1 phosphate ABC transporter ATP-binding protein [Colwellia sp. 75C3]	0	9.5029	1.5301	8.509	1.728
WP_101227112.1 phosphate ABC transporter permease [Colwellia sp. 75C3]	0	2.1007	0	1.5519	0
WP_101227113.1 Vi polysaccharide biosynthesis UDP-N-acetylglucosamine C-6 dehydrogenase TviB [Colwellia sp. 75C3]	0	0	0	0.7145	0
WP_101227114.1 polysaccharide biosynthesis/export protein [Colwellia sp. 75C3]	0	2.641	0.7303	1.129	0.9439
WP_101227126.1 hypothetical protein [Colwellia sp. 75C3]	0	0.1963	0.1342	0.2084	0.636
WP_101227127.1 PilT/PilU family type 4a pilus ATPase [Colwellia sp. 75C3]	0	0.5768	0.0986	0.7145	0.2336
WP_101227128.1 type IV pilus twitching motility protein PilT [Colwellia sp. 75C3]	0	30.3675	40.3053	10.9337	15.6891
WP_101227129.1 pyrroline-5-carboxylate reductase [Colwellia sp. 75C3]	0	2.8703	1.8118	1.4066	2.7725
WP_101227136.1 serine/threonine protein kinase [Colwellia sp. 75C3]	0	0.7557	0.1033	2.5675	0
WP_101227137.1 serine/threonine-protein phosphatase [Colwellia sp. 75C3]	0	0.2731	0	0.7248	0.1659
WP_101227140.1 nitroreductase family protein [Colwellia sp. 75C3]	0	1.2377	2.1865	1.5332	1.1699
WP_101227143.1 RNA pseudouridine synthase [Colwellia sp. 75C3]	0	3.9132	2.6991	6.7018	3.3371
WP_101227146.1 hypothetical protein [Colwellia sp. 75C3]	0	0.9327	0	0.099	0.1133
WP_101227149.1 DUF342 domain-containing protein [Colwellia sp. 75C3]	0	0.9117	0.1039	1.1831	0.1231
WP_101227157.1 sugar-binding protein [Colwellia sp. 75C3]	0	1.801	0.2842	1.3239	0.1684
WP_101227158.1 NdvB protein [Colwellia sp. 75C3]	0	0.9041	0.6567	0.6285	1.0988
WP_101227169.1 MFS transporter [Colwellia sp. 75C3]	0	0.477	0.6116	0.7597	0.1449
WP_101227171.1 glucokinase [Colwellia sp. 75C3]	0	1.4108	1.6338	0.8215	2.2122
WP_101227173.1 DNA polymerase III subunit gamma/tau [Colwellia sp. 75C3]	0	1.4819	1.1943	1.2363	2.9585
WP_101227176.1 DUF1456 family protein [Colwellia sp. 75C3]	0	0.2416	0.2478	0.1282	0
WP_101227178.1 hypothetical protein [Colwellia sp. 75C3]	0	1.1387	1.8051	1.319	1.258
WP_101227179.1 hypothetical protein [Colwellia sp. 75C3]	0	1.4906	0	2.0891	0.2898
WP_101227180.1 energy transducer TonB [Colwellia sp. 75C3]	0	1.6527	1.5257	1.8426	2.0084
WP_101227181.1 biopolymer transporter ExbD [Colwellia sp. 75C3]	0.278	6.4335	2.9067	6.4244	4.1883
WP_101227183.1 MotA/TolQ/ExbB proton channel family protein [Colwellia sp. 75C3]	0	0.3405	0.5821	0.1205	0
WP_101227189.1 competence protein ComFB [Colwellia sp. 75C3]	0	0.7638	0.7907	1.3667	3.455
WP_101227192.1 fumarylacetoacetate hydrolase family protein [Colwellia sp. 75C3]	0	2.5588	4.3323	3.8352	1.6123
WP_101227194.1 4a-hydroxytetrahydrobiopterin dehydratase [Colwellia sp. 75C3]	0	0.5652	0	1.2003	0.229
WP_101227195.1 phenylalanine 4-monooxygenase [Colwellia sp. 75C3]	0	0.7714	0	1.6271	0
WP_101227198.1 envelope stress response membrane protein PspC [Colwellia sp. 75C3]	0	5.7815	1.8788	6.3406	1.0614
WP_101227206.1 endopeptidase La [Colwellia sp. 75C3]	0	2.6475	0.9911	0.79	1.1702
WP_101227209.1 trigger factor [Colwellia sp. 75C3]	0.3676	17.7267	9.7667	21.6185	14.6484
WP_101227211.1 cysteine--tRNA ligase [Colwellia sp. 75C3]	0	14.1199	10.1253	15.6388	11.028
WP_101227213.1 UDP-2,3-diacylglucosamine diphosphatase [Colwellia sp. 75C3]	0	0.2692	0.4141	0.2858	0.1635
WP_101227214.1 tRNA-(ms[2]io[6]A)-hydroxylase [Colwellia sp. 75C3]	0	1.4087	0.8128	1.4022	1.8188
WP_101227216.1 YIP1 family protein [Colwellia sp. 75C3]	0	2.3249	6.5857	6.6927	5.9347
WP_101227217.1 amidophosphoribosyltransferase [Colwellia sp. 75C3]	0	5.9288	1.1637	11.5047	0.8779
WP_101227231.1 ATP-NAD kinase [Colwellia sp. 75C3]	0	0.6978	0.3579	0.494	2.12
WP_101227239.1 Na+/H+ antiporter subunit G [Colwellia sp. 75C3]	0	0.7536	0.5153	0.2667	0.1526
WP_101227241.1 Na+/H+ antiporter subunit E [Colwellia sp. 75C3]	0	0.4156	0.8526	0.8826	0.1684
WP_101227242.1 monovalent cation/H+ antiporter subunit D [Colwellia sp. 75C3]	0.1346	27.3696	37.6448	16.9072	36.4886
WP_101227243.1 Na+/H+ antiporter subunit C [Colwellia sp. 75C3]	0	6.7301	7.6084	3.7082	4.984
WP_101227244.1 monovalent cation/H+ antiporter subunit A [Colwellia sp. 75C3]	0	1.7445	1.0736	1.2966	1.06
WP_101227246.1 molecular chaperone DnaJ [Colwellia sp. 75C3]	0	0.942	0.8282	0.4287	1.3083
WP_101227247.1 molecular chaperone DnaK [Colwellia sp. 75C3]	2.098	402.293	529.147	207.761	422.645
WP_101227249.1 nucleotide exchange factor GrpE [Colwellia sp. 75C3]	0	19.8012	6.6127	18.1438	7.5156
WP_101227250.1 NAD(+) kinase [Colwellia sp. 75C3]	0	0.9781	0.8976	1.0932	0.4379
WP_101227255.1 SsrA-binding protein SmpB [Colwellia sp. 75C3]	0	37.4296	49.3493	28.0429	45.4851
WP_101227260.1 hypoxanthine phosphoribosyltransferase [Colwellia sp. 75C3]	0	0.3658	0	0.7769	0.6669
WP_101227268.1 hypothetical protein [Colwellia sp. 75C3]	0	2.3474	0	2.0033	0.3414
WP_101227269.1 hypothetical protein [Colwellia sp. 75C3]	0	1.0061	0.1876	0.9711	0
WP_101227275.1 transketolase [Colwellia sp. 75C3]	0	1.4336	0	1.7396	0
WP_101227278.1 fructose-bisphosphate aldolase class II [Colwellia sp. 75C3]	0	5.5973	2.3672	6.2881	1.1458
WP_101227281.1 energy-dependent translational throttle protein EttA [Colwellia sp. 75C3]	0	48.4124	48.1619	36.0533	44.364
WP_101227295.1 hypothetical protein [Colwellia sp. 75C3]	0	2.0635	2.4847	1.1432	5.0153
WP_101227297.1 hypothetical protein [Colwellia sp. 75C3]	0	3.8105	2.8228	0.6181	2.251
WP_101227298.1 hypothetical protein [Colwellia sp. 75C3]	0	3.1068	3.0839	1.0641	4.1407
WP_101227301.1 histidinol dehydrogenase [Colwellia sp. 75C3]	0	0.3755	0	2.7078	0
WP_101227302.1 bifunctional histidinol-phosphatase/imidazoleglycerol-phosphate dehydratase HisB [Colwellia sp. 75C3]	0	4.9648	1.6975	6.353	6.4975
WP_101227303.1 1-(5-phosphoribosyl)-5-[(5-phosphoribosylamino)methylideneamino]imidazole-4-carboxamide isomerase [Colwellia sp. 75C3]	0	4.2716	0.3912	1.4984	0.2781
WP_101227304.1 imidazole glycerol phosphate synthase subunit HisF [Colwellia sp. 75C3]	0	0.6497	0.7775	0.5749	0.3948
WP_101227308.1 adenylate kinase [Colwellia sp. 75C3]	0	15.2107	2.4899	16.2333	3.4795
WP_101227309.1 molecular chaperone HtpG [Colwellia sp. 75C3]	0	43.2344	21.9447	23.4657	42.5454
WP_101227319.1 anthranilate synthase component 1 [Colwellia sp. 75C3]	0	2.9076	1.6701	3.9516	1.8373
WP_101227323.1 DUF819 family protein [Colwellia sp. 75C3]	0	0.6572	0.8989	0.6979	0.1331
WP_101227325.1 ribose-phosphate pyrophosphokinase [Colwellia sp. 75C3]	0	1.4493	0.0619	2.7571	0.2202
WP_101227326.1 sodium-dependent transporter [Colwellia sp. 75C3]	0	3.9835	4.1027	6.8069	4.6402
WP_101227329.1 3-oxoadipyl-CoA thiolase [Colwellia sp. 75C3]	0	1.9281	1.7027	2.7892	1.4545
WP_101227335.1 glutaredoxin [Colwellia sp. 75C3]	0	0.8192	0	1.3917	0
WP_101227339.1 phosphoribosylformylglycinamidine synthase [Colwellia sp. 75C3]	0	13.4309	6.5374	27.2792	9.3323
WP_101227344.1 histidinol-phosphate transaminase [Colwellia sp. 75C3]	0	0.628	0.161	0.4168	0.0954
WP_101227346.1 hypothetical protein [Colwellia sp. 75C3]	0	0.6572	1.7977	0.1163	0.7987
WP_101227347.1 F0F1 ATP synthase assembly protein I [Colwellia sp. 75C3]	0	0	0.2247	0.4652	0
WP_101227349.1 F0F1 ATP synthase subunit B [Colwellia sp. 75C3]	0	90.403	39.1312	81.1639	54.7412
WP_101227350.1 F0F1 ATP synthase subunit delta [Colwellia sp. 75C3]	0.8339	35.614	16.1047	20.0051	22.7097
WP_101227353.1 F0F1 ATP synthase subunit epsilon [Colwellia sp. 75C3]	0	0.1406	0	1.045	0.1709
WP_101227355.1 nicotinamide mononucleotide transporter [Colwellia sp. 75C3]	0	0.6529	0.4784	0.4952	1.7002
WP_101227358.1 sensor histidine kinase [Colwellia sp. 75C3]	0	0.1002	0.2056	1.0641	0.3654
WP_101227359.1 VCBS repeat-containing protein [Colwellia sp. 75C3]	0	0	0	0.6946	0.159
WP_101227364.1 hydroxymethylbilane synthase [Colwellia sp. 75C3]	0	14.2349	12.0858	11.1712	10.9685
WP_101227366.1 hypothetical protein [Colwellia sp. 75C3]	0	0.9662	0.1239	0.7694	0.7338
WP_101227371.1 diguanylate cyclase [Colwellia sp. 75C3]	0	3.0021	2.6546	2.748	2.6418
WP_101227373.1 DNA helicase RecQ [Colwellia sp. 75C3]	0	1.5981	0.4314	1.5182	1.3288
WP_101227374.1 S9 family peptidase [Colwellia sp. 75C3]	0	0.3768	0	0.4001	0
WP_101227378.1 NAD(P)H-dependent oxidoreductase [Colwellia sp. 75C3]	0	3.0529	3.1315	1.8523	0.424
WP_101227387.1 YicC family protein [Colwellia sp. 75C3]	0	30.1596	46.367	22.2445	39.2134
WP_101227391.1 orotate phosphoribosyltransferase [Colwellia sp. 75C3]	0	0.8042	0.1178	1.3418	0.2792
WP_101227403.1 glycine C-acetyltransferase [Colwellia sp. 75C3]	0	0.3623	0	0	0
WP_101227407.1 flagellar basal body-associated protein FliL [Colwellia sp. 75C3]	0	2.329	3.4798	3.4099	2.6593
WP_101227413.1 TRAP transporter large permease subunit [Colwellia sp. 75C3]	0	6.3262	4.7634	2.8063	7.3324
WP_101227414.1 hypothetical protein [Colwellia sp. 75C3]	0	0.6163	0.4515	0	0.535
WP_101227422.1 SHOCT domain-containing protein [Colwellia sp. 75C3]	0	0.6198	0.9536	0.2632	0
WP_101227423.1 single-stranded DNA-binding protein [Colwellia sp. 75C3]	0	1.3719	0.4691	1.8451	0.2223
WP_101227426.1 methyl-accepting chemotaxis protein [Colwellia sp. 75C3]	0	5.1426	1.2604	5.8952	0.7111
WP_101227428.1 peroxiredoxin [Colwellia sp. 75C3]	0	5.6687	0.6499	3.8821	0.5068
WP_101227433.1 phospholipase D family protein [Colwellia sp. 75C3]	0	0.7296	0.494	1.1695	0
WP_101227445.1 protein kinase [Colwellia sp. 75C3]	0	0	0.2357	0.7319	0.2792
WP_101227457.1 SapC family protein [Colwellia sp. 75C3]	0	1.6985	0.1895	1.1683	0
WP_101227461.1 methylated-DNA--[protein]-cysteine S-methyltransferase [Colwellia sp. 75C3]	0	0.7536	0.2577	0.4001	0.3053
WP_101227463.1 cell division ATP-binding protein FtsE [Colwellia sp. 75C3]	0	7.553	3.8698	8.6822	4.9709
WP_101227465.1 RNA polymerase sigma factor RpoH [Colwellia sp. 75C3]	0	4.9434	0.574	8.2199	1.4735
WP_101227467.1 twin-arginine translocase TatA/TatE family subunit [Colwellia sp. 75C3]	0	0.5541	0.2274	0.7061	0
WP_101227468.1 Sec-independent protein translocase subunit TatB [Colwellia sp. 75C3]	0	0.3193	0	0.5086	0
WP_101227470.1 hypothetical protein [Colwellia sp. 75C3]	0	0.2855	0	0.1516	0
WP_101227472.1 porphobilinogen synthase [Colwellia sp. 75C3]	0	1.0705	1.7569	1.1367	0.2602
WP_101227479.1 transcription termination factor Rho [Colwellia sp. 75C3]	0	13.9922	15.2047	15.0039	17.3403
WP_101227480.1 4-hydroxy-3-polyprenylbenzoate decarboxylase [Colwellia sp. 75C3]	0	0.8104	0	0.8604	0.6155
WP_101227486.1 JAB domain-containing protein [Colwellia sp. 75C3]	0	1.0256	6.5376	1.4555	2.1607
WP_101227488.1 chromosome partitioning protein ParA [Colwellia sp. 75C3]	0	2.9178	8.6367	2.1244	10.0296
WP_101227494.1 hypothetical protein [Colwellia sp. 75C3]	0	2.633	0.7054	2.4542	0.5944
WP_101227499.1 Fe-S biogenesis protein NfuA [Colwellia sp. 75C3]	0	0.3364	0.3451	1.2503	0.4089
WP_101227509.1 cytochrome c oxidase subunit I [Colwellia sp. 75C3]	0	0.4633	0.792	1.4211	0.1251
WP_101227512.1 SapC family protein [Colwellia sp. 75C3]	0	0.4037	0.4141	0	0.9813
WP_101227515.1 DUF4974 domain-containing protein [Colwellia sp. 75C3]	0	0.9159	0.8052	0.1389	1.272
WP_101227516.1 glucokinase [Colwellia sp. 75C3]	0	0.4633	1.7425	0.4919	0.563
WP_101227518.1 phosphomethylpyrimidine synthase ThiC [Colwellia sp. 75C3]	0	5.7738	4.5197	11.4546	5.9086
WP_101227519.1 FAD-dependent oxidoreductase [Colwellia sp. 75C3]	0	0.4813	0.2116	0.7301	0.5849
WP_101227521.1 thiazole synthase [Colwellia sp. 75C3]	0	1.183	0.4045	1.5353	0.639
WP_101227524.1 hypothetical protein [Colwellia sp. 75C3]	0	0.1597	0.4094	0.6781	0.3881
WP_101227527.1 PEP-CTERM system TPR-repeat protein PrsT [Colwellia sp. 75C3]	0	1.355	0.7942	0.2055	0.7841
WP_101227528.1 PEP-CTERM sorting domain-containing protein [Colwellia sp. 75C3]	0	21.1116	15.6601	28.1723	4.1771
WP_101227543.1 CBS domain-containing protein [Colwellia sp. 75C3]	0	0.2141	0.2196	0.2273	0
WP_101227544.1 thiosulfate reductase [Colwellia sp. 75C3]	0	0	0	0.1695	0.194
WP_101227552.1 helix-turn-helix transcriptional regulator [Colwellia sp. 75C3]	0	1.1121	1.0065	0.903	1.272
WP_101227562.1 ABC transporter ATP-binding protein/permease [Colwellia sp. 75C3]	0	0	0.3765	0	0.7434
WP_101227595.1 sigma-54-dependent Fis family transcriptional regulator [Colwellia sp. 75C3]	0	0.9716	1.1699	0.628	0.5647
WP_101227597.1 ABC transporter ATP-binding protein [Colwellia sp. 75C3]	0	0	0.5195	0.6453	0.3693
WP_101227598.1 ABC transporter permease [Colwellia sp. 75C3]	0	0.4132	0.5086	0.8774	0.7029
WP_101227599.1 LysR family transcriptional regulator [Colwellia sp. 75C3]	0	0	0.3151	0.3262	0.2489
WP_101227615.1 methyl-accepting chemotaxis protein [Colwellia sp. 75C3]	0	4.4254	3.5955	2.8379	3.7272
WP_101227618.1 L-lactate permease [Colwellia sp. 75C3]	0	0	0.1442	0.2986	0
WP_101227621.1 FAD-binding oxidoreductase [Colwellia sp. 75C3]	0	0	0.4565	0.0788	0.3606
WP_101227623.1 MBL fold metallo-hydrolase [Colwellia sp. 75C3]	0	0	1.1308	0	0.7307
WP_101227624.1 universal stress protein [Colwellia sp. 75C3]	0	4.6274	4.2818	2.1403	3.7829
WP_101227636.1 hybrid sensor histidine kinase/response regulator [Colwellia sp. 75C3]	0	0.5192	0.2283	0.4726	0.631
WP_101227645.1 efflux RND transporter permease subunit [Colwellia sp. 75C3]	0	0.4132	0.5086	0.351	0.4017
WP_101227648.1 transporter substrate-binding domain-containing protein [Colwellia sp. 75C3]	0	0.7737	0.4201	1.0631	0.719
WP_101227650.1 DUF1285 domain-containing protein [Colwellia sp. 75C3]	0	0.5624	1.298	0	0.1709
WP_101227656.1 molybdopterin converting factor subunit 1 [Colwellia sp. 75C3]	0	4.8805	6.9852	4.0974	6.2067
WP_101227658.1 molybdenum cofactor biosynthesis protein B [Colwellia sp. 75C3]	0	26.2935	31.7058	23.8647	28.9054
WP_101227662.1 hypothetical protein [Colwellia sp. 75C3]	0	0.5234	0.3834	0.3969	1.4537
WP_101227663.1 glutamate-1-semialdehyde-2,1-aminomutase [Colwellia sp. 75C3]	0	0.398	0	0.7044	0.1612
WP_101227664.1 trypsin-like serine protease [Colwellia sp. 75C3]	0	0.1346	0	0.2858	0.4906
WP_101227667.1 hypothetical protein [Colwellia sp. 75C3]	0	0.2812	0	0.2986	0
WP_101227672.1 sel1 repeat family protein [Colwellia sp. 75C3]	0	0.2546	0.3917	0.4055	0.1547
WP_101227673.1 ribonuclease R [Colwellia sp. 75C3]	0	3.7177	5.7383	4.9738	6.3061
WP_101227686.1 beta-N-acetylhexosaminidase [Colwellia sp. 75C3]	0	0.2581	0	0.137	0.1568
WP_101227690.1 two-component system response regulator OmpR [Colwellia sp. 75C3]	0	0.2581	0.3971	0	0.1568
WP_101227692.1 phosphoenolpyruvate carboxykinase (ATP) [Colwellia sp. 75C3]	0	47.4869	39.1442	41.7454	27.4517
WP_101227693.1 Hsp33 family molecular chaperone HslO [Colwellia sp. 75C3]	0	0.5461	0	0.145	0.1659
WP_101227695.1 type II secretion system protein GspC [Colwellia sp. 75C3]	0	0.4096	0.14	0.7248	0.5128
WP_101227696.1 type II secretion system protein GspD [Colwellia sp. 75C3]	0	0.7341	0.8784	1.299	1.0407
WP_101227698.1 type II secretion system protein GspF [Colwellia sp. 75C3]	0	0.7536	0.6764	0.6002	0.3434
WP_101227699.1 type II secretion system protein GspH [Colwellia sp. 75C3]	0	2.1435	0.3077	2.1299	1.9968
WP_101227703.1 type II secretion system protein GspL [Colwellia sp. 75C3]	0	0.5307	0.1361	0.4226	0
WP_101227704.1 type II secretion system protein M [Colwellia sp. 75C3]	0	0.2771	0.2842	0.2942	1.6835
WP_101227711.1 pilus (MSHA type) biogenesis protein MshL [Colwellia sp. 75C3]	0	5.5206	4.4256	3.799	3.8414
WP_101227718.1 hypothetical protein [Colwellia sp. 75C3]	0	0.8478	0.5315	1.5504	0.8586
WP_101227720.1 type II secretion system protein [Colwellia sp. 75C3]	0	0.5024	0.3865	0	0
WP_101227724.1 hypothetical protein [Colwellia sp. 75C3]	0	1.8956	0.5817	1.0529	2.4656
WP_101227735.1 PTS IIA-like nitrogen regulatory protein PtsN [Colwellia sp. 75C3]	0	1.0766	1.0353	0.8574	0.7359
WP_101227738.1 LPS export ABC transporter ATP-binding protein [Colwellia sp. 75C3]	0	0.9235	1.1368	0.7845	1.1224
WP_101227750.1 methyl-accepting chemotaxis protein [Colwellia sp. 75C3]	0	2.8671	0.3827	4.0586	0.4534
WP_101227754.1 peptidylprolyl isomerase SurA [Colwellia sp. 75C3]	0	3.3991	3.6858	3.7639	2.2424
WP_101227761.1 MULTISPECIES: transcriptional regulator ArgR [Colwellia]	0	0.8972	0.1841	0.9526	0.2181
WP_101227764.1 MULTISPECIES: 50S ribosomal protein L21 [Colwellia]	0.393	90.3067	58.1989	101.175	71.5825
WP_101227768.1 glutamate synthase large subunit [Colwellia sp. 75C3]	0	1.7495	0.4035	0.8244	0.3774
WP_101227769.1 GTP cyclohydrolase I FolE2 [Colwellia sp. 75C3]	0	0.5162	0.3971	0.5481	0
WP_101227778.1 TonB-dependent receptor [Colwellia sp. 75C3]	0	0.367	0.1255	0.9093	0.5947
WP_101227780.1 GntR family transcriptional regulator [Colwellia sp. 75C3]	0	0.3364	0.6902	1.4289	0
WP_101227781.1 efflux RND transporter periplasmic adaptor subunit [Colwellia sp. 75C3]	0	10.203	7.1647	13.5254	5.3694
WP_101227782.1 efflux RND transporter permease subunit [Colwellia sp. 75C3]	0	7.8377	7.8853	11.6798	7.0127
WP_101227783.1 response regulator [Colwellia sp. 75C3]	0	0.4218	0.5769	0	0
WP_101227787.1 acyl-CoA dehydrogenase [Colwellia sp. 75C3]	0	15.1285	21.0643	19.5707	20.3324
WP_101227794.1 UDP-N-acetylmuramoyl-tripeptide--D-alanyl-D-alanine ligase [Colwellia sp. 75C3]	0	8.6279	5.0254	6.3121	5.5008
WP_101227802.1 cell division protein FtsZ [Colwellia sp. 75C3]	0	33.277	21.9888	34.9127	15.4144
WP_101227806.1 preprotein translocase subunit SecA [Colwellia sp. 75C3]	0	2.543	0.6863	2.0061	0.4654
WP_101227812.1 type IV-A pilus assembly ATPase PilB [Colwellia sp. 75C3]	0	0.8186	2.0352	0.8005	0
WP_101227816.1 ubiquinol-cytochrome c reductase iron-sulfur subunit [Colwellia sp. 75C3]	0	14.7564	6.0604	18.0026	7.2124
WP_101227837.1 EAL domain-containing protein [Colwellia sp. 75C3]	0	1.1675	0.6566	1.12	0.6276
WP_101227838.1 bifunctional proline dehydrogenase/L-glutamate gamma-semialdehyde dehydrogenase PutA [Colwellia sp. 75C3]	0	0.8033	0.1498	0.6979	0.355
WP_101227842.1 sodium-dependent transporter [Colwellia sp. 75C3]	0	4.1449	3.2567	4.2534	4.2889
WP_101227847.1 DUF2797 domain-containing protein [Colwellia sp. 75C3]	0	3.5645	5.4843	3.1089	3.7128
WP_101227848.1 HDOD domain-containing protein [Colwellia sp. 75C3]	0	1.4592	0.1271	1.8734	0.2955
WP_101227851.1 patatin-like phospholipase family protein [Colwellia sp. 75C3]	0	1.0641	2.1188	1.1631	0.7607
WP_101227852.1 trypsin-like peptidase domain-containing protein [Colwellia sp. 75C3]	0	4.4122	6.7438	3.7353	7.0738
WP_101227855.1 rhodanese-like domain-containing protein [Colwellia sp. 75C3]	0	0.8564	0	1.4549	0.4163
WP_101227857.1 protein-export chaperone SecB [Colwellia sp. 75C3]	0	12.3548	3.7012	12.9285	5.0579
WP_101227858.1 NAD(P)H-dependent glycerol-3-phosphate dehydrogenase [Colwellia sp. 75C3]	0	0.4096	0	0.2899	0
WP_101227862.1 BlaI/MecI/CopY family transcriptional regulator [Colwellia sp. 75C3]	0	0.6211	0.5309	0.7694	0.1258
WP_101227864.1 oligoribonuclease [Colwellia sp. 75C3]	0	2.4974	4.4067	2.6655	1.1322
WP_101227869.1 methyl-accepting chemotaxis protein [Colwellia sp. 75C3]	0	0.5475	1.25	0.4397	0.9655
WP_101227871.1 ATP-dependent protease ATPase subunit HslU [Colwellia sp. 75C3]	0	22.5167	11.9297	13.1163	18.5696
WP_101227872.1 ATP-dependent protease subunit HslV [Colwellia sp. 75C3]	0	53.6454	39.0202	28.852	40.8903
WP_101227875.1 primosomal protein N' [Colwellia sp. 75C3]	0	0.6078	0.5611	0.7099	0.5909
WP_101227882.1 formyltetrahydrofolate deformylase [Colwellia sp. 75C3]	0	0.4611	0.0676	0.5596	0
WP_101227892.1 Do family serine endopeptidase [Colwellia sp. 75C3]	0	8.2371	4.1027	7.5454	3.1501
WP_101227899.1 glycerol-3-phosphate 1-O-acyltransferase PlsY [Colwellia sp. 75C3]	0	0.2812	0.807	0.8638	0.5126
WP_101227901.1 GatB/YqeY domain-containing protein [Colwellia sp. 75C3]	0	16.9652	5.0925	23.5982	6.9543
WP_101227902.1 DNA primase [Colwellia sp. 75C3]	0	3.6173	0.504	1.9198	1.3091
WP_101227903.1 RNA polymerase sigma factor RpoD [Colwellia sp. 75C3]	0	1.0683	0.9962	0.4125	0.236
WP_101227919.1 signal recognition particle-docking protein FtsY [Colwellia sp. 75C3]	0	2.8394	1.3762	3.1267	3.2956
WP_101227924.1 TonB-dependent receptor [Colwellia sp. 75C3]	0	2.9077	3.886	1.4809	1.7246
WP_101227925.1 sugar porter family MFS transporter [Colwellia sp. 75C3]	0	0.1406	1.0095	0.1493	0.1709
WP_101227938.1 type II secretion system protein GspG [Colwellia sp. 75C3]	0	2.9036	1.9193	2.2609	1.725
WP_101227939.1 prepilin-type N-terminal cleavage/methylation domain-containing protein [Colwellia sp. 75C3]	0	29.0875	21.061	17.5192	17.9811
WP_101227942.1 PhoH family protein [Colwellia sp. 75C3]	0	10.1036	18.7168	6.6143	8.9348
WP_101227947.1 prepilin-type N-terminal cleavage/methylation domain-containing protein [Colwellia sp. 75C3]	0.4558	11.0683	9.0196	12.9929	6.1364
WP_101227948.1 cytochrome bc complex cytochrome b subunit [Colwellia sp. 75C3]	0	14.9373	5.8058	25.7895	6.2901
WP_101227959.1 serine--tRNA ligase [Colwellia sp. 75C3]	0	0.5827	0	0.5156	0
WP_101227964.1 thioredoxin-disulfide reductase [Colwellia sp. 75C3]	0	5.2085	0.9898	4.2801	0.8912
WP_101227966.1 hypothetical protein [Colwellia sp. 75C3]	0	0.0889	0.3646	0	0.54
WP_101227970.1 exodeoxyribonuclease V subunit beta [Colwellia sp. 75C3]	0	0.5675	0.2328	0.4821	0.9655
WP_101227972.1 hypothetical protein [Colwellia sp. 75C3]	0	17.5968	7.9824	36.81	6.9684
WP_101227974.1 MoxR family ATPase [Colwellia sp. 75C3]	0	1.2288	2.7308	0.8698	1.4932
WP_101227977.1 DUF3083 family protein [Colwellia sp. 75C3]	0	0.3925	0.7046	0.1042	0.8347
WP_101227978.1 hypothetical protein [Colwellia sp. 75C3]	0	1.5926	1.1786	1.1011	2.0273
WP_101227979.1 cupredoxin domain-containing protein [Colwellia sp. 75C3]	0	0.1745	0.1789	0.1852	0.636
WP_101227988.1 amidohydrolase family protein [Colwellia sp. 75C3]	0	0.6441	0.6607	0.4275	0.7828
WP_101227992.1 cytochrome c [Colwellia sp. 75C3]	0	2.9244	0.6685	1.7487	0.504
WP_101227998.1 quinone-dependent dihydroorotate dehydrogenase [Colwellia sp. 75C3]	0	0.4282	0	0.1516	0
WP_101227999.1 NAD-glutamate dehydrogenase [Colwellia sp. 75C3]	0	35.2352	56.215	33.8625	42.0233
WP_101228003.1 hypothetical protein [Colwellia sp. 75C3]	0	1.0498	0.997	1.4641	1.9809
WP_101228004.1 DUF4266 domain-containing protein [Colwellia sp. 75C3]	0	0.5047	0	0	1.431
WP_101228014.1 methyltransferase domain-containing protein [Colwellia sp. 75C3]	0	1.1805	0.3865	1.76	0.1145
WP_101228015.1 PilZ domain-containing protein [Colwellia sp. 75C3]	0	3.6528	1.6762	2.7558	0.4673
WP_101228016.1 ATP-dependent RNA helicase HrpA [Colwellia sp. 75C3]	0	0.7536	0.5798	0.3001	0.5724
WP_101228027.1 transporter substrate-binding domain-containing protein [Colwellia sp. 75C3]	0	0.5002	0	1.1507	0.2026
WP_101228031.1 succinate--CoA ligase subunit alpha [Colwellia sp. 75C3]	0.4383	53.9866	20.8122	31.6748	23.6297
WP_101228034.1 2-oxoglutarate dehydrogenase E1 component [Colwellia sp. 75C3]	0	12.2343	9.5849	8.774	8.3268
WP_101228035.1 succinate dehydrogenase iron-sulfur subunit [Colwellia sp. 75C3]	0	0.5292	0	0.2248	0.2573
WP_101228037.1 succinate dehydrogenase, hydrophobic membrane anchor protein [Colwellia sp. 75C3]	0	18.1309	8.9964	17.7607	17.3017
WP_101228039.1 citrate synthase [Colwellia sp. 75C3]	0	2.8708	0	2.6776	0.3733
WP_101228044.1 polyribonucleotide nucleotidyltransferase [Colwellia sp. 75C3]	0.393	48.8349	85.1881	27.8232	76.8459
WP_101228047.1 30S ribosome-binding factor RbfA [Colwellia sp. 75C3]	0	20.9343	20.9423	14.4697	20.2916
WP_101228048.1 translation initiation factor IF-2 [Colwellia sp. 75C3]	0	1.4087	0.7225	2.4305	0.428
WP_101228057.1 lactoylglutathione lyase [Colwellia sp. 75C3]	0	5.3468	4.4397	8.3805	4.641
WP_101228062.1 hypothetical protein [Colwellia sp. 75C3]	0	0.785	0.671	0	0.318
WP_101228070.1 type I toxin-antitoxin system antitoxin YafN [Colwellia sp. 75C3]	0	0.4486	0.4601	0.7145	0.2726
WP_101228071.1 type II toxin-antitoxin system YafO family toxin [Colwellia sp. 75C3]	0	0.6729	0.6902	0.3572	0.8177
WP_101228074.1 polysaccharide biosynthesis protein [Colwellia sp. 75C3]	0	0.4958	0.3814	1.3161	0.1506
WP_101228077.1 GDP-mannose mannosyl hydrolase [Colwellia sp. 75C3]	0.2097	2.382	2.9896	3.4506	1.8128
WP_101228078.1 mannose-1-phosphate guanylyltransferase/mannose-6-phosphate isomerase [Colwellia sp. 75C3]	1.2938	18.3608	17.1149	24.8852	19.0699
WP_101228079.1 phosphomannomutase [Colwellia sp. 75C3]	0	19.8077	22.0177	17.9656	26.6792
WP_101228080.1 GDP-mannose 4,6-dehydratase [Colwellia sp. 75C3]	0	4.931	5.9874	6.1195	6.6852
WP_101228081.1 GDP-L-fucose synthase [Colwellia sp. 75C3]	0	1.651	1.1954	1.9593	2.8325
WP_101228090.1 sulfate adenylyltransferase subunit CysD [Colwellia sp. 75C3]	0	5.4628	3.5449	5.7411	5.2837
WP_101228093.1 acetyltransferase [Colwellia sp. 75C3]	0	0.6798	0	0	0.236
WP_101228095.1 hypothetical protein [Colwellia sp. 75C3]	0	0.3799	0.4676	0.4033	0.5539
WP_101228096.1 nucleotide sugar dehydrogenase [Colwellia sp. 75C3]	0	7.2546	8.7135	6.0107	9.9557
WP_101228099.1 glucose-6-phosphate isomerase [Colwellia sp. 75C3]	0	1.2724	0.6442	1.3662	0.4906
WP_101228100.1 hypothetical protein [Colwellia sp. 75C3]	0	0.5903	0.2147	1.1034	0.7448
WP_101228102.1 IS1595 family transposase [Colwellia sp. 75C3]	0	4.7205	6.5852	3.8808	2.6619
WP_101228104.1 ATP-dependent Clp protease adapter ClpS [Colwellia sp. 75C3]	0	0.3623	0.3716	1.5389	0.6605
WP_101228106.1 NADP-dependent isocitrate dehydrogenase [Colwellia sp. 75C3]	0	14.4531	8.7885	21.5804	12.0687
WP_101228107.1 NADP-dependent isocitrate dehydrogenase [Colwellia sp. 75C3]	0	1.8961	0.2386	1.6418	0.4704
WP_101228114.1 Glu/Leu/Phe/Val dehydrogenase [Colwellia sp. 75C3]	0	2.0847	0.2544	1.541	0
WP_101228115.1 phosphoribosylaminoimidazolesuccinocarboxamide synthase [Colwellia sp. 75C3]	0	3.7682	3.3381	7.0927	3.1222
WP_101228118.1 threonine--tRNA ligase [Colwellia sp. 75C3]	0.278	25.6163	17.816	28.6992	23.3327
WP_101228120.1 NAD(P)/FAD-dependent oxidoreductase [Colwellia sp. 75C3]	0	1.5322	1.2806	2.7115	1.5172
WP_101228131.1 hypothetical protein [Colwellia sp. 75C3]	0	0.1449	1.3318	0.2501	0.4623
WP_101228157.1 DUF2798 domain-containing protein [Colwellia sp. 75C3]	0	3.3436	3.7747	3.4145	3.5118
WP_101228162.1 YceK/YidQ family lipoprotein [Colwellia sp. 75C3]	0	3.5824	4.0829	5.6353	2.0961
WP_101228173.1 PfaD family polyunsaturated fatty acid/polyketide biosynthesis protein [Colwellia sp. 75C3]	0	5.334	1.725	3.0674	2.0606
WP_101228177.1 type I polyketide synthase [Colwellia sp. 75C3]	0	0.2654	0	0.2818	0
WP_101228196.1 ExeM/NucH family extracellular endonuclease [Colwellia sp. 75C3]	0	3.1809	0	3.6025	0
WP_101228197.1 EAL domain-containing protein [Colwellia sp. 75C3]	0	0.5888	0	0.2084	0
WP_101228200.1 TolC family outer membrane protein [Colwellia sp. 75C3]	0	0.7437	0	0	0
WP_101228208.1 2-methylcitrate synthase [Colwellia sp. 75C3]	0	0.675	0.2801	1.1393	0.3318
WP_101228209.1 Fe/S-dependent 2-methylisocitrate dehydratase AcnD [Colwellia sp. 75C3]	0.4815	10.7473	29.2606	7.6076	28.8617
WP_101228210.1 2-methylaconitate cis-trans isomerase PrpF [Colwellia sp. 75C3]	0	0.1346	0.2761	0.4287	0.4906
WP_101228212.1 RNA polymerase sigma factor [Colwellia sp. 75C3]	0	0	0	0.2942	0
WP_101228217.1 RNA chaperone ProQ [Colwellia sp. 75C3]	0	1.0705	0.7686	1.023	0.6505
WP_101228218.1 carboxy terminal-processing peptidase [Colwellia sp. 75C3]	0	0.425	0.3633	0.5265	0.3443
WP_101228219.1 Na+/H+ antiporter NhaC [Colwellia sp. 75C3]	0	4.6441	5.3401	5.0923	5.5694
WP_101228220.1 aminopeptidase N [Colwellia sp. 75C3]	0	1.6771	2.2327	2.5385	1.8213
WP_101228222.1 DUF1302 domain-containing protein [Colwellia sp. 75C3]	0.2742	6.853	4.3471	13.385	2.417
WP_101228225.1 TonB-dependent receptor [Colwellia sp. 75C3]	0	1.2499	0.7742	1.4742	1.7802
WP_101228226.1 DUF1329 domain-containing protein [Colwellia sp. 75C3]	0	3.8498	0.1591	8.0023	0.3769
WP_101228236.1 MULTISPECIES: 30S ribosomal protein S17 [Colwellia]	2.442	41.9436	14.9543	56.4431	18.5348
WP_101228248.1 type VI secretion system tip protein VgrG [Colwellia sp. 75C3]	0	0.7284	0.2988	0.1031	0.177
WP_101228254.1 alanine--glyoxylate aminotransferase family protein [Colwellia sp. 75C3]	0	0.1135	0	0.8436	0
WP_101228256.1 M28 family peptidase [Colwellia sp. 75C3]	0	0.4282	0.4392	0.3031	0
WP_101228257.1 GNAT family N-acetyltransferase [Colwellia sp. 75C3]	0	0	0.8166	0.2818	0.1612
WP_101228259.1 polysaccharide biosynthesis protein [Colwellia sp. 75C3]	0	0.6729	0.2958	0.3062	0.4673
WP_101228261.1 type II toxin-antitoxin system HipA family toxin [Colwellia sp. 75C3]	0	1.5701	0.7477	0.6797	2.0676
WP_101228273.1 tRNA glutamyl-Q(34) synthetase GluQRS [Colwellia sp. 75C3]	0	0.6927	0	0.2942	0
WP_101228278.1 acyl-CoA thioesterase [Colwellia sp. 75C3]	0	0.2416	0.4955	0.9149	0.3859
WP_101228279.1 ATP-dependent helicase HrpB [Colwellia sp. 75C3]	0	2.4797	1.4742	2.0896	1.0693
WP_101228281.1 DUF3718 domain-containing protein [Colwellia sp. 75C3]	0	0.736	0.302	0.3126	0
WP_101228284.1 response regulator [Colwellia sp. 75C3]	0	4.3435	2.2641	3.4068	1.1438
WP_101228287.1 bifunctional aspartate kinase/homoserine dehydrogenase I [Colwellia sp. 75C3]	0	1.6387	0	1.9614	0
WP_101228288.1 homoserine kinase [Colwellia sp. 75C3]	0	0.2479	0.2543	0.7897	0
WP_101228289.1 threonine synthase [Colwellia sp. 75C3]	0	1.1083	0	0.2942	0.3367
WP_101228297.1 carboxylesterase [Colwellia sp. 75C3]	0	0.3577	0	0.6331	0
WP_101228299.1 response regulator [Colwellia sp. 75C3]	0	1.4155	0.1342	0.5178	0.1156
WP_101228302.1 hypothetical protein [Colwellia sp. 75C3]	0	9.2895	2.2839	10.1149	2.1458
WP_101228306.1 putative porin [Colwellia sp. 75C3]	0	0	0	0.4413	0
WP_101228307.1 TonB-dependent receptor [Colwellia sp. 75C3]	0	0.97	0	0.137	0
WP_101228311.1 Fe-S cluster assembly protein IscX [Colwellia sp. 75C3]	0	0.6013	0.4112	0	0
WP_101228312.1 NAD-dependent malic enzyme [Colwellia sp. 75C3]	0	0.2191	0.1124	0.5815	0
WP_101228322.1 flagellar brake protein [Colwellia sp. 75C3]	0	0.3426	0	0.1819	0.2081
WP_101228325.1 IMP dehydrogenase [Colwellia sp. 75C3]	0	0.8104	0	2.2586	0.1231
WP_101228327.1 RidA family protein [Colwellia sp. 75C3]	0	0	0.14	0.4349	0
WP_101228334.1 EAL domain-containing response regulator [Colwellia sp. 75C3]	0	0.5541	0	0.1471	0
WP_101228341.1 hypothetical protein [Colwellia sp. 75C3]	0	5.0268	2.2899	3.3331	1.4193
WP_101228351.1 heme d1 biosynthesis radical SAM protein NirJ [Colwellia sp. 75C3]	0	1.0636	1.2543	0.8144	1.7996
WP_101228356.1 nitrite reductase [Colwellia sp. 75C3]	0	0.8075	0.8282	0.5716	0.8177
WP_101228357.1 cytochrome C552 [Colwellia sp. 75C3]	0	2.3925	0.8774	1.2281	1.2947
WP_101228360.1 multifunctional CCA addition/repair protein [Colwellia sp. 75C3]	0	0.6869	1.9124	0.8335	2.0272
WP_101228365.1 3-isopropylmalate dehydratase small subunit [Colwellia sp. 75C3]	0	0.1135	0	0.241	0
WP_101228366.1 3-isopropylmalate dehydratase large subunit [Colwellia sp. 75C3]	0	4.2465	4.2056	3.576	16.6677
WP_101228367.1 3-isopropylmalate dehydrogenase [Colwellia sp. 75C3]	0	1.024	0	0.2174	0.1244
WP_101228371.1 glycosyl transferase [Colwellia sp. 75C3]	0	0.3768	0	0.2001	0.5724
WP_101228374.1 TIGR04211 family SH3 domain-containing protein [Colwellia sp. 75C3]	0	0	0.1442	0.7465	0.1709
WP_101228380.1 PspA/IM30 family protein [Colwellia sp. 75C3]	0	20.1749	0.5192	9.5125	0.829
WP_101228381.1 DUF2170 family protein [Colwellia sp. 75C3]	0.2358	33.5375	10.4492	22.7273	7.8265
WP_101228386.1 LpxL/LpxP family Kdo(2)-lipid IV(A) lauroyl/palmitoleoyl acyltransferase [Colwellia sp. 75C3]	0	0.1923	0.5916	0	0
WP_101228394.1 hypothetical protein [Colwellia sp. 75C3]	0	0.2884	0.7124	0	0.1431
WP_101228395.1 DDE-type integrase/transposase/recombinase [Colwellia sp. 75C3]	0	0	0.7894	0.1516	0.5508
WP_101228397.1 hypothetical protein [Colwellia sp. 75C3]	0	0.3555	1.2306	0	0.972
WP_101228422.1 hypothetical protein [Colwellia sp. 75C3]	0	0.8394	0.1913	0	0.2267
WP_101228424.1 ArsJ-associated glyceraldehyde-3-phosphate dehydrogenase [Colwellia sp. 75C3]	0	0.5186	0	0.9177	0
WP_101228427.1 DNA topoisomerase IV subunit A [Colwellia sp. 75C3]	0	0.9102	0.5135	1.208	0.6083
WP_101228428.1 hypothetical protein [Colwellia sp. 75C3]	0	5.3262	3.9452	3.4098	4.504
WP_101228432.1 DUF4177 domain-containing protein [Colwellia sp. 75C3]	0	5.1094	3.6949	2.8484	2.9546
WP_101228433.1 membrane protein insertion efficiency factor YidD [Colwellia sp. 75C3]	0	4.6491	3.6392	2.9878	2.3788
WP_101228434.1 TM2 domain-containing protein [Colwellia sp. 75C3]	0	1.818	1.9495	1.3161	0.4017
WP_101228442.1 LysR family transcriptional regulator [Colwellia sp. 75C3]	0	31.7201	13.4217	25.5729	19.5764
WP_101228450.1 DMT family transporter [Colwellia sp. 75C3]	0	6.2247	3.0718	4.228	4.0724
WP_101228455.1 hypothetical protein [Colwellia sp. 75C3]	0	0.8677	0.5086	1.5794	0.6025
WP_101228456.1 WYL domain-containing protein [Colwellia sp. 75C3]	0	1.9691	3.0388	3.0296	2.3154
WP_101228463.1 tRNA (guanosine(46)-N7)-methyltransferase TrmB [Colwellia sp. 75C3]	0	0.942	0	0.4547	0.6244
WP_101228470.1 DNA mismatch repair protein MutS [Colwellia sp. 75C3]	0	5.2336	5.5829	2.6674	3.816
WP_101228473.1 ArgP/LysG family DNA-binding transcriptional regulator [Colwellia sp. 75C3]	0	1.1024	0.4112	0.8513	1.3397
WP_101228476.1 recombinase RecA [Colwellia sp. 75C3]	0	0.605	0.9751	0.9177	0.6302
WP_101228477.1 peptidylprolyl isomerase [Colwellia sp. 75C3]	0	0.7083	0	0.4512	0
WP_101228478.1 tRNA-modifying protein YgfZ [Colwellia sp. 75C3]	0	4.0078	0.6923	2.2021	0.6835
WP_101228482.1 transcriptional regulator [Colwellia sp. 75C3]	0	0.7587	0	2.3496	0.2305
WP_101228483.1 transcriptional regulator [Colwellia sp. 75C3]	0	0.1135	0.1164	1.0846	0.1379
WP_101228484.1 SoxR reducing system RseC family protein [Colwellia sp. 75C3]	0	0.7702	0.4862	0.8178	0.288
WP_101228491.1 hypothetical protein [Colwellia sp. 75C3]	0	0.5962	0	0.3798	0.1449
WP_101228492.1 two-component sensor histidine kinase BarA [Colwellia sp. 75C3]	0	4.8294	8.438	3.9017	4.2308
WP_101228495.1 nucleoside triphosphate pyrophosphohydrolase [Colwellia sp. 75C3]	0	0	0.8362	0.8656	0.7705
WP_101228496.1 RNA methyltransferase [Colwellia sp. 75C3]	0	0.5314	2.9236	0.6155	1.2916
WP_101228498.1 DUF4202 domain-containing protein [Colwellia sp. 75C3]	0	0.5461	0.9803	0.8698	0
WP_101228499.1 CTP synthase [Colwellia sp. 75C3]	0	0.9191	1.473	1.7078	0.2792
WP_101228500.1 phosphopyruvate hydratase [Colwellia sp. 75C3]	0	0.8866	0.1137	0.5884	0
WP_101228506.1 TIGR03545 family protein [Colwellia sp. 75C3]	0	2.3833	0.6394	2.1384	0.1801
WP_101228507.1 aquaporin Z [Colwellia sp. 75C3]	0	0.1273	0.1306	0.5407	0
WP_101228511.1 single-stranded-DNA-specific exonuclease RecJ [Colwellia sp. 75C3]	0	0.7758	0.2274	0.353	0
WP_101228518.1 sodium-dependent transporter [Colwellia sp. 75C3]	0	0.8029	1.4824	0.3978	0.5854
WP_101228521.1 glutamate--cysteine ligase [Colwellia sp. 75C3]	0	2.0771	0	0.7706	0
WP_101228525.1 permease [Colwellia sp. 75C3]	0	0.3019	0.1239	0.5771	0.1468
WP_101228530.1 tRNA (guanosine(37)-N1)-methyltransferase TrmD [Colwellia sp. 75C3]	0	6.1331	1.7614	12.2427	1.7291
WP_101228532.1 GGDEF domain-containing protein [Colwellia sp. 75C3]	0	1.243	0.2612	2.2456	0.3628
WP_101228535.1 ammonium transporter [Colwellia sp. 75C3]	0	0.5383	0.138	0.2858	0
WP_101228543.1 SOS response-associated peptidase [Colwellia sp. 75C3]	0	1.6909	0.4955	2.5648	1.1741
WP_101228546.1 hypothetical protein [Colwellia sp. 75C3]	0	5.1636	0	4.3265	0
WP_101228557.1 3-deoxy-7-phosphoheptulonate synthase [Colwellia sp. 75C3]	0	1.037	1.9322	2.2335	0.6658
WP_101228558.1 bifunctional chorismate mutase/prephenate dehydrogenase [Colwellia sp. 75C3]	0	1.0045	0.5086	0.6386	0.482
WP_101228566.1 cytochrome b [Colwellia sp. 75C3]	0	0	0	0.7845	0
WP_101228588.1 ATP-dependent chaperone ClpB [Colwellia sp. 75C3]	0	9.2387	8.3888	3.4507	12.5753
WP_101228589.1 DUF4124 domain-containing protein [Colwellia sp. 75C3]	0	6.8401	11.9005	8.0071	9.091
WP_101228595.1 hypothetical protein [Colwellia sp. 75C3]	0	20.8222	0.8485	32.6618	0.9739
WP_101228597.1 MotA/TolQ/ExbB proton channel family protein [Colwellia sp. 75C3]	0	8.5318	0	12.8335	0.432
WP_101228604.1 MULTISPECIES: dCTP deaminase [Colwellia]	0	0.8845	0.4536	1.4928	0.3848
WP_101228606.1 methionine--tRNA ligase [Colwellia sp. 75C3]	0	0.3967	0.4069	1.5794	0.723
WP_101228632.1 alpha-2-macroglobulin family protein [Colwellia sp. 75C3]	0	0.1963	0.7561	0.6963	1.1343
WP_101228639.1 DUF885 domain-containing protein [Colwellia sp. 75C3]	0	0.4096	0.2521	0.174	0.5973
WP_101228640.1 DUF1186 domain-containing protein [Colwellia sp. 75C3]	0	0.3335	0.5986	0	0.2026
WP_101228641.1 DEAD/DEAH box helicase [Colwellia sp. 75C3]	0	0.9964	0.2787	0.8656	0.8806
WP_101228657.1 hypothetical protein [Colwellia sp. 75C3]	0	0.1624	0.1666	0.4226	0.7796
WP_101228663.1 acetylglutamate kinase [Colwellia sp. 75C3]	0	1.9295	0.8149	2.4705	0.6896
WP_101228665.1 argininosuccinate synthase [Colwellia sp. 75C3]	0.3696	19.0335	19.5351	11.1591	13.1266
WP_101228666.1 argininosuccinate lyase [Colwellia sp. 75C3]	0	1.7663	1.275	2.4312	0.3975
WP_101228668.1 penicillin-binding protein 1A [Colwellia sp. 75C3]	0	1.2355	1.1088	0.328	1.5014
WP_101228669.1 pilus assembly protein PilM [Colwellia sp. 75C3]	0	0.4958	0	0.4212	0.3615
WP_101228672.1 pilus assembly protein PilP [Colwellia sp. 75C3]	0	0.7638	3.1182	1.1463	0.6126
WP_101228673.1 type IV pilus secretin PilQ family protein [Colwellia sp. 75C3]	0	1.1432	0.0895	1.7012	0
WP_101228674.1 shikimate kinase AroK [Colwellia sp. 75C3]	1.1343	18.3203	8.434	21.7904	14.2761
WP_101228676.1 hypothetical protein [Colwellia sp. 75C3]	0	0.4037	0.2761	0.1429	0.1635
WP_101228680.1 hypothetical protein [Colwellia sp. 75C3]	0	8.8131	0.1571	1.3706	0.0931
WP_101228687.1 peptidase M19 [Colwellia sp. 75C3]	0.1889	20.6861	17.4744	17.0062	14.5331
WP_101228689.1 glycosyl transferase [Colwellia sp. 75C3]	0	3.478	0.1654	4.9157	0.2799
WP_101228691.1 kinase [Colwellia sp. 75C3]	0	1.1445	0	0.3739	0.214
WP_101228692.1 alpha/beta hydrolase [Colwellia sp. 75C3]	0	2.0213	1.6876	1.6861	1.9981
WP_101228703.1 hypothetical protein [Colwellia sp. 75C3]	0	1.2058	1.254	0.5529	1.902
WP_101228709.1 hypothetical protein [Colwellia sp. 75C3]	0	0.6497	0.4443	0.5749	0
WP_101228715.1 hypothetical protein [Colwellia sp. 75C3]	0	0	0	0.6062	0.3469
WP_101228717.1 GGDEF domain-containing protein [Colwellia sp. 75C3]	0	0.2641	0.3612	0.3739	0
WP_101228718.1 hypothetical protein [Colwellia sp. 75C3]	0	1.6207	4.2599	2.1511	1.6002
WP_101228719.1 GNAT family N-acetyltransferase [Colwellia sp. 75C3]	0	0.421	0.6478	1.0058	0.5116
WP_101228724.1 bifunctional phosphoribosylaminoimidazolecarboxamide formyltransferase/IMP cyclohydrolase [Colwellia sp. 75C3]	0	65.0464	47.638	34.8639	70.5006
WP_101228726.1 phosphoribosylamine--glycine ligase [Colwellia sp. 75C3]	0	3.2724	2.9497	2.7375	3.1331
WP_101228727.1 acetylornithine deacetylase, partial [Colwellia sp. 75C3]	0	1.1617	0.138	1.0594	0
WP_101228728.1 Dam family site-specific DNA-(adenine-N6)-methyltransferase [Colwellia sp. 75C3]	0	0.2191	0	0.4652	0
WP_101228730.1 alpha-amylase [Colwellia sp. 75C3]	0	22.8852	2.8807	4.4645	2.0868
WP_101228733.1 tRNA dihydrouridine synthase DusB [Colwellia sp. 75C3]	0	7.883	2.938	14.7733	4.3057
WP_101228734.1 OmpA family protein [Colwellia sp. 75C3]	0	0.6315	0.2386	0.9175	0.4847
WP_101228745.1 transcriptional regulator NanR [Colwellia sp. 75C3]	0	0.0889	0.8204	0.0944	0.324
WP_101228756.1 hypothetical protein [Colwellia sp. 75C3]	0	1.9706	1.3311	1.582	1.2266
WP_101228757.1 hypothetical protein [Colwellia sp. 75C3]	0	0.2355	0.1208	0.2501	0.1431
WP_101228764.1 type VI secretion system baseplate subunit TssF [Colwellia sp. 75C3]	0	0.1002	0.6168	0.1064	0.1218
WP_101228771.1 type VI secretion system protein TssA [Colwellia sp. 75C3]	0	1.0982	0.5007	0.6219	0.3856
WP_101228776.1 type VI secretion system baseplate subunit TssK [Colwellia sp. 75C3]	0	0.3624	0.4955	0.1282	0.2935
WP_101228803.1 DUF5011 domain-containing protein [Colwellia sp. 75C3]	0	0.2355	0.2416	0.3751	0
WP_101228810.1 hypothetical protein [Colwellia sp. 75C3]	0	0.628	0.9305	0.5187	2.3744
WP_101228821.1 MULTISPECIES: type II toxin-antitoxin system RelE/ParE family toxin [Colwellia]	0	0.785	0.9059	1.2503	0.5962
WP_101228825.1 GNAT family N-acetyltransferase [Colwellia sp. 75C3]	0	1.271	0.6135	0.7145	0.0909
WP_101228829.1 IclR family transcriptional regulator [Colwellia sp. 75C3]	0	0.1794	0.092	0.2858	0.8722
WP_101228833.1 iron-containing alcohol dehydrogenase [Colwellia sp. 75C3]	0	27.2446	33.1632	19.9843	29.4606
WP_101228837.1 CoA transferase [Colwellia sp. 75C3]	0.7683	0.2117	0.2944	0	1.6895
WP_101228839.1 hypothetical protein [Colwellia sp. 75C3]	0	2.4647	1.7977	4.8849	2.263
WP_101228869.1 NADH-flavin reductase [Colwellia sp. 75C3]	0	1.087	0	0	0
WP_101228881.1 PEP-CTERM sorting domain-containing protein [Colwellia sp. 75C3]	0.5698	0.157	0.3221	0.4168	0.6678
WP_101228896.1 potassium channel family protein [Colwellia sp. 75C3]	0	1.5701	0.6039	1.4587	2.9415
WP_101228899.1 excinuclease ABC subunit UvrB [Colwellia sp. 75C3]	0	7.1383	4.6659	5.1963	5.9025
WP_101228916.1 bifunctional aspartate kinase/homoserine dehydrogenase II [Colwellia sp. 75C3]	0	3.1557	0	1.2058	0.1898
WP_101228932.1 DUF2780 domain-containing protein [Colwellia sp. 75C3]	0	1.3189	0	0.5001	0.1145
WP_101228941.1 acyl-CoA thioesterase [Colwellia sp. 75C3]	0	8.7192	6.901	11.6843	13.3136
WP_101228950.1 YheV family putative metal-binding protein [Colwellia sp. 75C3]	0	1.472	0.7549	1.7192	0.3577
WP_101228958.1 DUF3149 domain-containing protein [Colwellia sp. 75C3]	0	2.9974	5.2706	2.5006	3.9027
WP_101228968.1 50S ribosomal protein L9 [Colwellia sp. 75C3]	0	16.7597	4.719	22.215	6.1233
WP_101228977.1 transcriptional repressor [Colwellia sp. 75C3]	0	0.9745	0.3332	0.6898	0.3948
WP_101228986.1 peptide deformylase [Colwellia sp. 75C3]	0	6.244	5.9424	9.4256	7.5144
WP_101228990.1 glutamate--ammonia ligase [Colwellia sp. 75C3]	0	1.8143	0.1432	0.7409	0.2544
WP_101228996.1 nitrogen regulation protein NR(I) [Colwellia sp. 75C3]	0	4.3738	1.0353	0.7144	2.0443
WP_101229003.1 EAL domain-containing protein [Colwellia sp. 75C3]	0	1.6682	3.3981	1.1045	1.0919
WP_101229005.1 fatty acid oxidation complex subunit alpha FadB [Colwellia sp. 75C3]	0.308	16.4648	8.1951	29.1501	4.8698
WP_101229007.1 acetyl-CoA C-acyltransferase FadA [Colwellia sp. 75C3]	0	38.8601	28.7797	50.4941	28.4506
WP_101229009.1 manganese-dependent inorganic pyrophosphatase [Colwellia sp. 75C3]	0	4.681	1.2677	6.156	1.4276
WP_101229031.1 aminotransferase class V-fold PLP-dependent enzyme [Colwellia sp. 75C3]	0	0.8436	0	0.2986	0.1709
WP_101229033.1 hypothetical protein [Colwellia sp. 75C3]	0	0.5505	2.6353	1.4289	1.9328
WP_101229035.1 lipid A deacylase LpxR family protein [Colwellia sp. 75C3]	0	0.5307	0.2722	0.2818	0.1612
WP_101229036.1 LysR family transcriptional regulator [Colwellia sp. 75C3]	0	3.2036	3.7415	2.4249	1.5418
WP_101229037.1 glutaredoxin [Colwellia sp. 75C3]	0	1.2191	1.3642	0.5884	1.0775
WP_101229059.1 NADP-dependent oxidoreductase [Colwellia sp. 75C3]	0	1.2757	1.1575	2.5527	0.5962
WP_101229060.1 iron-containing alcohol dehydrogenase [Colwellia sp. 75C3]	0.4884	3.3124	1.3635	7.1579	0.913
WP_101229061.1 type 1 glutamine amidotransferase domain-containing protein [Colwellia sp. 75C3]	0	2.5626	4.2443	6.2112	1.5825
WP_101229062.1 LysR family transcriptional regulator [Colwellia sp. 75C3]	0	0.2593	0.7978	0.3671	0.6302
WP_101229067.1 hypothetical protein [Colwellia sp. 75C3]	0	1.5542	0.3765	1.0071	0.1487
WP_101229073.1 FtsX-like permease family protein [Colwellia sp. 75C3]	0	1.0559	1.5067	1.9982	1.9064
WP_101229079.1 tRNA 2-selenouridine(34) synthase MnmH [Colwellia sp. 75C3]	0	0.3925	0.4026	0.6252	1.3117
WP_101229081.1 response regulator [Colwellia sp. 75C3]	0	0.3768	0.773	0.4001	0.4579
WP_101229082.1 TonB-dependent receptor [Colwellia sp. 75C3]	0	0.3478	0.7468	1.1457	0.5892
WP_101229083.1 AraC family transcriptional regulator [Colwellia sp. 75C3]	0	0.1047	0.3221	0.3334	0.636
WP_101229084.1 DUF1254 domain-containing protein [Colwellia sp. 75C3]	0	0.1083	1.1082	0.2299	0.3064
WP_101229093.1 methyl-accepting chemotaxis protein [Colwellia sp. 75C3]	0	2.6742	2.9856	1.7102	0.9637
WP_101229095.1 TetR/AcrR family transcriptional regulator [Colwellia sp. 75C3]	0	1.5336	2.2472	1.3957	3.1948
WP_101229099.1 PEP-CTERM system TPR-repeat protein PrsT [Colwellia sp. 75C3]	0	0.3967	0	1.0441	0.3931
WP_101229104.1 DNA polymerase III subunit chi [Colwellia sp. 75C3]	0	1.7659	0.7022	1.011	1.3618
WP_101229105.1 valine--tRNA ligase [Colwellia sp. 75C3]	0	3.6252	2.6486	3.695	3.2996
WP_101229109.1 hypothetical protein [Colwellia sp. 75C3]	0	20.2383	14.4624	23.5839	13.2262
WP_101229122.1 hemolysin III family protein [Colwellia sp. 75C3]	0	0.5888	0.302	0	0
WP_101229125.1 methyltransferase [Colwellia sp. 75C3]	0	1.8831	1.7402	2.0181	2.1546
WP_101229161.1 response regulator [Colwellia sp. 75C3]	0	0.5953	3.2882	1.347	0.836
WP_101229164.1 alpha-N-acetylgalactosaminidase [Colwellia sp. 75C3]	0	1.1619	0.1823	1.4663	0.3935
WP_101229175.1 polysaccharide deacetylase [Colwellia sp. 75C3]	0	0	0.4831	0.3001	1.0303
WP_101229178.1 sugar MFS transporter [Colwellia sp. 75C3]	0	0.5047	0.1725	0.7145	0.6133
WP_101229179.1 LacI family DNA-binding transcriptional regulator [Colwellia sp. 75C3]	0	4.8766	10.0621	3.9971	9.1446
WP_101229212.1 hypothetical protein [Colwellia sp. 75C3]	0	3.1004	2.5686	2.6589	8.4048
WP_101229219.1 ammonium transporter [Colwellia sp. 75C3]	0	41.9525	46.9914	43.1012	52.9503
WP_101229222.1 capsule biosynthesis protein CapC [Colwellia sp. 75C3]	0	0.4687	0.4807	0.0995	0.4556
WP_101229226.1 GDP-mannose mannosyl hydrolase [Colwellia sp. 75C3]	0	0.2298	0.3535	0.4269	0.7678
WP_101229227.1 GDP-L-fucose synthase [Colwellia sp. 75C3]	0	2.6262	0.4027	0.9026	0.477
WP_101229240.1 hypothetical protein [Colwellia sp. 75C3]	0	1.1248	1.4903	0.2986	0.4556
WP_101229243.1 hypothetical protein [Colwellia sp. 75C3]	0	0.9788	0.502	1.4289	0.892
WP_101229248.1 succinylglutamate-semialdehyde dehydrogenase [Colwellia sp. 75C3]	0	3.5636	3.7735	4.7032	2.7944
WP_101229251.1 OsmC family protein [Colwellia sp. 75C3]	0	2.9342	2.3761	2.1317	3.0028
WP_101229253.1 bifunctional diguanylate cyclase/phosphodiesterase [Colwellia sp. 75C3]	0	0	0.1789	0	0
WP_101229268.1 general secretion pathway protein GspF [Colwellia sp. 75C3]	0	1.7985	1.0541	0.4547	1.9774
WP_101229272.1 DNA-directed RNA polymerase subunit alpha [Colwellia sp. 75C3]	0.518	136.597	130.594	69.7149	151.251
WP_101229279.1 MULTISPECIES: 50S ribosomal protein L5 [Colwellia]	2.2492	132.631	79.5909	105.29	101.676
WP_101229286.1 carboxypeptidase [Colwellia sp. 75C3]	0	0.5574	0.8005	0.7102	1.0161
WP_101229293.1 glycine zipper 2TM domain-containing protein [Colwellia sp. 75C3]	0	0.2243	0	0	0
WP_101229299.1 beta-glucosidase [Colwellia sp. 75C3]	0	2.2141	2.8281	2.3066	2.716
WP_101229300.1 glycoside hydrolase family 16 protein [Colwellia sp. 75C3]	0	1.8439	4.8782	1.7612	4.9199
WP_101229305.1 GDP-mannose 4,6-dehydratase [Colwellia sp. 75C3]	0	1.6114	0.1271	1.0529	0.3013
WP_101229323.1 RND transporter [Colwellia sp. 75C3]	0	2.8121	4.543	1.1197	5.724
WP_101229324.1 outer membrane lipoprotein-sorting protein [Colwellia sp. 75C3]	0	0	0	0.6124	0.4673
WP_101229326.1 histone deacetylase family protein [Colwellia sp. 75C3]	0	0.703	0.2884	1.4929	0
WP_101229330.1 DUF1707 and DUF2154 domain-containing protein [Colwellia sp. 75C3]	0	0.8564	0.2928	0.6062	0
WP_101229332.1 LysR family transcriptional regulator [Colwellia sp. 75C3]	0	2.1711	0.3276	0.6385	0.3881
WP_101229347.1 TonB-dependent receptor [Colwellia sp. 75C3]	0	8.5018	7.4892	9.9848	3.7768
WP_101229357.1 DNA polymerase III subunit delta [Colwellia sp. 75C3]	0	2.4771	3.7631	2.8864	5.32
WP_101229362.1 DEAD/DEAH box helicase [Colwellia sp. 75C3]	0	1.0215	0.0776	2.3299	0.046
WP_101229367.1 peptidoglycan-associated lipoprotein Pal [Colwellia sp. 75C3]	0	2.9536	0.1017	4.5576	0
WP_101229368.1 tol-pal system protein YbgF [Colwellia sp. 75C3]	0	0.6106	0	1.204	0.212
WP_101229369.1 quinolinate synthase NadA [Colwellia sp. 75C3]	0.9117	0.3768	0	0.8002	0
WP_101229373.1 sel1 repeat family protein [Colwellia sp. 75C3]	0	0	0	0.4111	0.1568
WP_101229378.1 response regulator transcription factor [Colwellia sp. 75C3]	0	0.8436	0.4327	0.8958	1.0252
WP_101229383.1 SulP family inorganic anion transporter [Colwellia sp. 75C3]	0	1.307	1.1902	0.2519	0.8753
WP_101229387.1 hypothetical protein [Colwellia sp. 75C3]	0	0.3709	0.3043	0.5513	0.4507
WP_101229393.1 response regulator [Colwellia sp. 75C3]	0	3.2095	2.0077	1.1829	1.5986
WP_101229394.1 HAMP domain-containing protein [Colwellia sp. 75C3]	0	1.189	0.3753	0.9711	0.3334
WP_101229395.1 potassium transporter [Colwellia sp. 75C3]	0	25.0183	24.3517	11.8376	32.7711
WP_101229405.1 aminotransferase class III-fold pyridoxal phosphate-dependent enzyme [Colwellia sp. 75C3]	0	6.4715	2.7728	11.3942	3.9819
WP_101229407.1 TonB-dependent receptor [Colwellia sp. 75C3]	0	0.5888	0.6039	0.5359	0
WP_101229415.1 30S ribosomal protein S12 methylthiotransferase RimO [Colwellia sp. 75C3]	0.1419	31.0914	36.8443	22.66	42.9073
WP_101229417.1 type 1 glutamine amidotransferase domain-containing protein [Colwellia sp. 75C3]	0	1.0097	0.9093	0.5639	3.3425
WP_101229419.1 transcriptional regulator [Colwellia sp. 75C3]	0	4.9797	5.7584	6.3595	8.9058
WP_101229420.1 HlyD family efflux transporter periplasmic adaptor subunit [Colwellia sp. 75C3]	0	3.4225	2.3267	4.2379	3.5241
WP_101229421.1 ABC transporter permease [Colwellia sp. 75C3]	0	6.1658	4.9926	9.1035	8.6082
WP_101229423.1 methyl-accepting chemotaxis protein [Colwellia sp. 75C3]	0	0.785	1.0248	0.8335	0.1735
WP_101229433.1 phospholipase A [Colwellia sp. 75C3]	0	1.0908	0	0.6317	0.482
WP_101229438.1 TonB-dependent receptor [Colwellia sp. 75C3]	0	14.6647	10.5831	21.209	5.4969
WP_101229440.1 thymidine phosphorylase [Colwellia sp. 75C3]	0	5.9057	4.1816	1.9918	4.3415
WP_101229445.1 TonB-dependent receptor [Colwellia sp. 75C3]	0	1.4319	3.0986	1.3356	0.5809
WP_101229446.1 purine-nucleoside phosphorylase [Colwellia sp. 75C3]	0	1.081	0.1584	1.4758	0.1877
WP_101229448.1 isopenicillin N synthase family oxygenase [Colwellia sp. 75C3]	0	3.4242	4.4785	2.6616	5.2959
WP_101229458.1 cytochrome-c oxidase, cbb3-type subunit III [Colwellia sp. 75C3]	0	2.6542	0.8149	5.026	1.5172
WP_101229460.1 cytochrome-c oxidase, cbb3-type subunit II [Colwellia sp. 75C3]	0	3.9812	0.9326	6.4352	1.6403
WP_101229468.1 TonB-dependent receptor [Colwellia sp. 75C3]	0	0	0.1992	0.3094	0
WP_101229479.1 AAA family ATPase [Colwellia sp. 75C3]	0	10.8947	13.4393	8.09	15.48
WP_101229481.1 hypothetical protein [Colwellia sp. 75C3]	0	0.605	0	0	0
WP_101229482.1 tetratricopeptide repeat protein [Colwellia sp. 75C3]	0	0	0	0.5799	0.3318
WP_101229485.1 LPS O-antigen length regulator [Colwellia sp. 75C3]	0	2.7964	2.8472	4.6949	4.3469
WP_101229486.1 DUF86 domain-containing protein [Colwellia sp. 75C3]	0	0.4486	0.1534	0.1588	0
WP_101229490.1 dTDP-glucose 4,6-dehydratase [Colwellia sp. 75C3]	0	2.6433	2.9212	2.7548	3.4112
WP_101229491.1 glucose-1-phosphate thymidylyltransferase RfbA [Colwellia sp. 75C3]	0	0.701	0.7238	0.2622	1.1949
WP_101229493.1 ATP-grasp domain-containing protein [Colwellia sp. 75C3]	0	0.7564	0.4937	0.3286	0.6267
WP_101229494.1 NAD(P)-dependent oxidoreductase [Colwellia sp. 75C3]	0	0	0.2612	0.1352	0.9282
WP_101229495.1 HAD family hydrolase [Colwellia sp. 75C3]	0	0.2855	0.4392	0.4547	0.5204
WP_101229496.1 acyltransferase [Colwellia sp. 75C3]	0	0.4558	0.3117	0.242	1.0155
WP_101229497.1 DegT/DnrJ/EryC1/StrS family aminotransferase [Colwellia sp. 75C3]	0	0.2692	0	0.1429	0.4906
WP_101229510.1 alkaline phosphatase [Colwellia sp. 75C3]	0	0.1256	0.5153	0.1334	0.1526
WP_101229519.1 hypothetical protein [Colwellia sp. 75C3]	0	1.6282	1.0736	0.3705	1.272
WP_101229527.1 type 1 glutamine amidotransferase domain-containing protein [Colwellia sp. 75C3]	0	0.5138	1.7569	1.0912	1.0407
WP_101229531.1 excalibur calcium-binding domain-containing protein [Colwellia sp. 75C3]	0	0.2546	0.8705	0	0.4125
WP_101229533.1 GFA family protein [Colwellia sp. 75C3]	0	6.5873	8.6457	5.8662	5.5088
WP_101229546.1 manganese efflux pump [Colwellia sp. 75C3]	0	4.5612	6.7047	3.9644	4.7238
WP_101229553.1 50S ribosomal protein L3 N(5)-glutamine methyltransferase [Colwellia sp. 75C3]	0	1.771	1.6784	2.0233	1.9909
WP_101229554.1 endonuclease SmrB [Colwellia sp. 75C3]	0	2.5547	3.9306	5.0013	4.8508
WP_101229557.1 acetyl-CoA C-acyltransferase FadI [Colwellia sp. 75C3]	0	0.785	0.1789	1.3892	0.318
WP_101229561.1 VWA domain-containing protein [Colwellia sp. 75C3]	0	0.6826	0	0.4349	0.3318
WP_101229578.1 succinyl-diaminopimelate desuccinylase [Colwellia sp. 75C3]	0	0.3768	0.3865	0.4001	0
WP_101229581.1 outer membrane protein assembly factor BamC [Colwellia sp. 75C3]	0	1.1882	0.7835	1.622	1.2376
WP_101229592.1 DUF2066 domain-containing protein [Colwellia sp. 75C3]	0	0.3405	0.2328	0.241	0
WP_101229597.1 DUF885 domain-containing protein [Colwellia sp. 75C3]	0	0.4758	1.2689	1.9197	0.9251
WP_101229605.1 ABC-F family ATPase [Colwellia sp. 75C3]	0	10.0866	12.5909	5.557	15.0326
WP_101229622.1 multidrug effflux MFS transporter [Colwellia sp. 75C3]	0	0.8096	0.6039	0.7033	0.8049
WP_101229628.1 purine-nucleoside phosphorylase [Colwellia sp. 75C3]	0	0.6117	0	0.7794	0
WP_101229645.1 acetolactate synthase 3 large subunit [Colwellia sp. 75C3]	0	2.9433	5.9631	3.1577	2.7238
WP_101229646.1 acetolactate synthase small subunit [Colwellia sp. 75C3]	0	0.7377	4.8896	1.2051	1.7241
WP_101229664.1 excinuclease ABC subunit UvrC [Colwellia sp. 75C3]	0	3.1503	1.5919	1.7189	3.2233
WP_101229672.1 protein BatD [Colwellia sp. 75C3]	0	0.4958	0.1695	0	0
WP_101229678.1 MULTISPECIES: bifunctional 3-hydroxydecanoyl-ACP dehydratase/trans-2-decenoyl-ACP isomerase [Colwellia]	0	8.9247	10.8495	10.6168	13.4563
WP_101229680.1 acyl-CoA dehydrogenase [Colwellia sp. 75C3]	0	3.0535	2.3619	4.4725	0.4993
WP_101229681.1 TetR family transcriptional regulator [Colwellia sp. 75C3]	0	1.4988	2.0388	1.6042	1.674
WP_101229682.1 acyl-CoA dehydrogenase [Colwellia sp. 75C3]	0	0.2899	0.1487	0.7694	0
WP_101229683.1 class II glutamine amidotransferase [Colwellia sp. 75C3]	0	0.8192	0.4201	0.2899	0.1659
WP_101229689.1 ATP-dependent DNA helicase DinG [Colwellia sp. 75C3]	0	2.0649	0.9128	2.6787	0.9765
WP_101229690.1 cystathionine beta-lyase [Colwellia sp. 75C3]	0	0.2899	0	0.6155	0.3522
WP_101229692.1 HIT domain-containing protein [Colwellia sp. 75C3]	0	3.3379	0.8712	1.1666	1.126
WP_101229695.1 pyruvate kinase [Colwellia sp. 75C3]	0	0.8832	0	1.641	0
WP_101229698.1 6-phosphogluconolactonase [Colwellia sp. 75C3]	0	4.8709	8.7664	5.7773	5.1082
WP_101229699.1 phosphogluconate dehydratase [Colwellia sp. 75C3]	0	1.1632	0.689	1.2699	0.3053
WP_101229700.1 bifunctional 4-hydroxy-2-oxoglutarate aldolase/2-dehydro-3-deoxy-phosphogluconate aldolase [Colwellia sp. 75C3]	0	0.1406	0	0.5972	0
WP_101229701.1 hypothetical protein [Colwellia sp. 75C3]	0	1.0908	0	0.737	0.241
WP_101229709.1 ACP S-malonyltransferase [Colwellia sp. 75C3]	0	0	0.1361	0.9862	0
WP_101229711.1 beta-ketoacyl-ACP synthase II [Colwellia sp. 75C3]	0	1.4442	0	3.3283	0
WP_101229721.1 FtsX-like permease family protein [Colwellia sp. 75C3]	0	0.8699	1.1595	0.9237	1.0571
WP_101229730.1 VWA domain-containing protein [Colwellia sp. 75C3]	0	0.9859	2.3595	1.3957	1.7305
WP_101229732.1 STAS domain-containing protein [Colwellia sp. 75C3]	0	1.1264	1.3654	0.3262	0
WP_101229733.1 response regulator [Colwellia sp. 75C3]	0	3.1142	1.5173	1.5707	0
WP_101229735.1 purine-binding chemotaxis protein CheW [Colwellia sp. 75C3]	0	0.3623	0	1.1541	0
WP_101229736.1 purine-binding chemotaxis protein CheW [Colwellia sp. 75C3]	0	2.0479	1.5229	1.5221	0
WP_101229737.1 PAS domain-containing protein [Colwellia sp. 75C3]	0	5.3651	0.766	7.631	0.5337
WP_101229740.1 STAS domain-containing protein [Colwellia sp. 75C3]	0	0.4141	0.2124	0.3298	0.1258
WP_101229741.1 response regulator [Colwellia sp. 75C3]	0	0.4448	0.1074	1.542	0.1431
WP_101229743.1 PAS domain S-box protein [Colwellia sp. 75C3]	0	0.2692	0	0.2858	0
WP_101229744.1 diguanylate cyclase [Colwellia sp. 75C3]	0	1.0159	0.1895	0.3923	0
WP_101229746.1 ribonucleotide-diphosphate reductase subunit beta [Colwellia sp. 75C3]	0	0.5827	0.2988	0.7218	0.118
WP_101229747.1 ribonucleoside-diphosphate reductase subunit alpha [Colwellia sp. 75C3]	0	0.8265	1.3309	2.6598	1.2099
WP_101229752.1 3-phosphoshikimate 1-carboxyvinyltransferase [Colwellia sp. 75C3]	0	2.9571	1.397	3.5885	3.6932
WP_101229753.1 (d)CMP kinase [Colwellia sp. 75C3]	0	0	0	0.7248	0
WP_101229755.1 DUF1049 domain-containing protein [Colwellia sp. 75C3]	0	2.4363	1.9992	2.5869	2.9607
WP_101229762.1 glyceraldehyde-3-phosphate dehydrogenase [Colwellia sp. 75C3]	0	8.246	3.1018	9.8304	3.7767
WP_101229764.1 hypothetical protein [Colwellia sp. 75C3]	0	0.1427	0	2.8795	0
WP_101229765.1 TusE/DsrC/DsvC family sulfur relay protein [Colwellia sp. 75C3]	0	1.1476	0.1288	1.6187	0
WP_101229799.1 HAMP domain-containing protein [Colwellia sp. 75C3]	0	0.8305	1.1926	0.8314	0.9228
WP_101229813.1 MULTISPECIES: Bax inhibitor-1/YccA family protein [Colwellia]	0	31.4695	26.7205	28.5727	29.8551
WP_101229817.1 cation transporter [Colwellia sp. 75C3]	0	0	1.2654	0.1191	1.3628
WP_101229818.1 cation:proton antiporter [Colwellia sp. 75C3]	0	0.3286	0.2247	0.1163	0.6656
WP_101229820.1 DUF4040 domain-containing protein [Colwellia sp. 75C3]	0	0.1256	0.4405	0	1.5658
WP_101229827.1 tRNA 2-thiocytidine(32) synthetase TtcA [Colwellia sp. 75C3]	0	1.8457	1.2078	2.0803	2.0814
WP_101229829.1 hypothetical protein [Colwellia sp. 75C3]	0	0.5888	0.6039	1.1253	0.4293
WP_101229832.1 ABC transporter ATP-binding protein/permease [Colwellia sp. 75C3]	0	0.6927	0.4263	0.2942	0.6734
WP_101229839.1 VWA domain-containing protein [Colwellia sp. 75C3]	0	0.5596	0	0.3961	1.1335
WP_101229841.1 hypothetical protein [Colwellia sp. 75C3]	0	0.1346	0.9663	0	0.4906
WP_101229846.1 phenylalanine--tRNA ligase subunit alpha [Colwellia sp. 75C3]	0	0.2355	0	0	0
WP_101229848.1 FAD-binding oxidoreductase [Colwellia sp. 75C3]	0	0.4282	0.549	0.4547	1.8213
WP_101229849.1 phosphoenolpyruvate synthase [Colwellia sp. 75C3]	0	2.3219	0	2.3285	0.4034
WP_101229851.1 3-deoxy-7-phosphoheptulonate synthase [Colwellia sp. 75C3]	0	3.5888	1.6105	2.7388	1.7717
WP_101229852.1 PAS domain S-box protein [Colwellia sp. 75C3]	0	0.3364	0.115	0	0
WP_101229855.1 M28 family peptidase [Colwellia sp. 75C3]	0	0.4037	0	2.6788	0.1635
WP_101229860.1 flavin reductase family protein [Colwellia sp. 75C3]	0.9077	1.9375	0.4544	2.7705	0.7569
WP_101229874.1 thrombospondin type 3 repeat-/CalX-beta domain-containing protein [Colwellia sp. 75C3]	0	0.3426	0.7027	2.4552	0.2081
WP_101229879.1 UDP-glucose 4-epimerase GalE [Colwellia sp. 75C3]	0	1.9154	0.9934	3.1856	1.0235
WP_101229881.1 adenylyl-sulfate kinase [Colwellia sp. 75C3]	0	0.471	0.2416	0.5001	0
WP_101229882.1 SLC13 family permease [Colwellia sp. 75C3]	0	12.6158	3.2681	17.1369	17.0608
WP_101229883.1 sulfate adenylyltransferase subunit CysN [Colwellia sp. 75C3]	0	5.1115	3.9938	2.2291	4.9932
WP_101229884.1 sulfate adenylyltransferase subunit CysD [Colwellia sp. 75C3]	0	8.852	8.9964	7.7606	11.5466
WP_101229886.1 TlpA family protein disulfide reductase [Colwellia sp. 75C3]	0	0.4907	0.6039	1.1461	0.8347
WP_101229890.1 pseudouridine synthase [Colwellia sp. 75C3]	0	0.4907	0.2013	1.1461	0.2385
WP_101229895.1 diguanylate cyclase [Colwellia sp. 75C3]	0	1.7713	1.2934	2.324	1.5324
WP_101229903.1 crossover junction endodeoxyribonuclease RuvC [Colwellia sp. 75C3]	0	1.8993	2.4936	3.146	2.2157
WP_101229904.1 aspartate--tRNA ligase [Colwellia sp. 75C3]	0	1.1419	0.976	1.7176	0.2313
WP_101229908.1 deoxyguanosinetriphosphate triphosphohydrolase family protein [Colwellia sp. 75C3]	0	0.1923	0.1972	0.4083	0.2336
WP_101229916.1 gamma carbonic anhydrase family protein [Colwellia sp. 75C3]	0	5.0731	2.8624	5.5872	3.2428
WP_101229917.1 hypothetical protein [Colwellia sp. 75C3]	0	4.7103	3.9642	5.0013	4.5499
WP_101229922.1 5-(carboxyamino)imidazole ribonucleotide synthase [Colwellia sp. 75C3]	0	0.3711	0.2928	1.6671	0.1735
WP_101229923.1 hypothetical protein [Colwellia sp. 75C3]	0	0.1812	0	0.3847	0.2202
WP_101229924.1 DUF494 domain-containing protein [Colwellia sp. 75C3]	0	6.6147	5.1768	9.9053	5.366
WP_101229929.1 Trk system potassium transporter TrkA [Colwellia sp. 75C3]	0	1.7855	1.0067	1.2698	1.2115
WP_101229933.1 Xaa-Pro dipeptidase [Colwellia sp. 75C3]	0	0.545	0	0.4133	0
WP_101229940.1 DNA topoisomerase (ATP-hydrolyzing) subunit B [Colwellia sp. 75C3]	0	10.5686	8.332	12.2517	9.4163
WP_101229941.1 DNA replication/repair protein RecF [Colwellia sp. 75C3]	0	0.1406	0.2884	0.4479	0.6835
WP_101229942.1 DNA polymerase III subunit beta [Colwellia sp. 75C3]	0	6.3988	5.9253	6.1337	4.32
WP_101229946.1 membrane protein insertase YidC [Colwellia sp. 75C3]	0	1.0176	0.2078	1.3151	0
WP_101229955.1 efflux RND transporter permease subunit [Colwellia sp. 75C3]	0	0.3967	0.5086	0.4212	0.6025
WP_101229961.1 chain length determinant family protein [Colwellia sp. 75C3]	0	1.9455	3.2559	1.196	1.7421
WP_101229963.1 TIGR03013 family PEP-CTERM/XrtA system glycosyltransferase [Colwellia sp. 75C3]	0	0.1507	1.7393	0.4001	0.6411
WP_101229964.1 DUF3473 domain-containing protein [Colwellia sp. 75C3]	0	0.6078	0.1559	0	0.1846
WP_101229965.1 exosortase A [Colwellia sp. 75C3]	0	1.3813	1.6851	0.5591	1.1341
WP_101229966.1 hypothetical protein [Colwellia sp. 75C3]	0	0.4486	0.7362	0.1905	0.2181
WP_101229968.1 WalW protein [Colwellia sp. 75C3]	0	1.1671	1.2218	0.5884	0.8489
WP_101229969.1 asparagine synthase (glutamine-hydrolyzing) [Colwellia sp. 75C3]	0	6.0176	4.2046	2.928	2.6676
WP_101229970.1 GMC family oxidoreductase [Colwellia sp. 75C3]	0	1.5501	0.8578	0.6865	0.4216
WP_101229975.1 glycosyltransferase [Colwellia sp. 75C3]	0	2.0696	1.5686	1.0087	1.2637
WP_101229981.1 hypothetical protein [Colwellia sp. 75C3]	0	0	0	0.9893	0.5032
WP_101229982.1 TIGR03087 family PEP-CTERM/XrtA system glycosyltransferase [Colwellia sp. 75C3]	0	0.5307	0	0.7748	1.0481
WP_101229983.1 acyltransferase [Colwellia sp. 75C3]	0	0.6351	0.6514	0.2248	0.3859
WP_101229984.1 hypothetical protein [Colwellia sp. 75C3]	0	0.3768	0.773	0	0
WP_101229985.1 glycosyltransferase family 2 protein [Colwellia sp. 75C3]	0	2.6415	1.2291	0.6029	1.8153
WP_101229986.1 GNAT family N-acetyltransferase [Colwellia sp. 75C3]	0	2.6911	1.859	1.0043	0.9426
WP_101229987.1 mannose-1-phosphate guanylyltransferase/mannose-6-phosphate isomerase [Colwellia sp. 75C3]	0	12.2222	7.4687	13.3024	11.8932
WP_101230005.1 peptidylprolyl isomerase [Colwellia sp. 75C3]	0	0.5827	0	0.4125	0
WP_101230007.1 transcription elongation factor GreB [Colwellia sp. 75C3]	0	0.3325	0.341	0.5884	0
WP_101230008.1 diguanylate cyclase [Colwellia sp. 75C3]	0	1.6519	1.2813	0.1184	0
WP_101230011.1 hypothetical protein [Colwellia sp. 75C3]	0	0	0.2842	0.1961	0.7856
WP_101230013.1 hypothetical protein [Colwellia sp. 75C3]	0	9.8922	9.5351	7.7557	1.257
WP_101230021.1 MULTISPECIES: DUF4212 domain-containing protein [Colwellia]	0	0.8411	0	0.3572	0
WP_101230022.1 cation acetate symporter [Colwellia sp. 75C3]	0	0	0.6135	0	0.5451
WP_101230032.1 nitrite reductase small subunit NirD [Colwellia sp. 75C3]	0	2.6377	0.0773	0.4801	0
WP_101230033.1 nitrate reductase [Colwellia sp. 75C3]	0	0.9852	0.1342	2.7785	0.1122
WP_101230034.1 UDP-N-acetylglucosamine diphosphorylase/glucosamine-1-phosphate N-acetyltransferase [Colwellia sp. 75C3]	0	1.3592	0.0481	1.4929	0
WP_101230036.1 glutamine--fructose-6-phosphate transaminase (isomerizing) [Colwellia sp. 75C3]	0	15.8461	6.5128	5.6903	3.7611
WP_101230043.1 aldo/keto reductase [Colwellia sp. 75C3]	0	0.1346	0.8282	1.0003	0.4906
WP_101230058.1 YbfB/YjiJ family MFS transporter [Colwellia sp. 75C3]	0	0.503	0.5629	0.5827	0.1667
WP_101230063.1 pyridoxal-phosphate dependent enzyme [Colwellia sp. 75C3]	0	0.2093	0.1432	2.7414	0
WP_101230069.1 response regulator [Colwellia sp. 75C3]	0	0.3039	0	0.1613	0
WP_101230072.1 YbhB/YbcL family Raf kinase inhibitor-like protein [Colwellia sp. 75C3]	0	0.129	0	0.137	0
WP_101230087.1 allantoicase [Colwellia sp. 75C3]	0	0.3768	1.0307	0.5335	1.0685
WP_101230088.1 allantoinase AllB [Colwellia sp. 75C3]	0	1.2953	3.9859	0.8752	2.0034
WP_101230099.1 TolC family protein [Colwellia sp. 75C3]	0	0.2581	0	0.274	0
WP_101230100.1 hypothetical protein [Colwellia sp. 75C3]	0	0.1192	0.2446	0	0
WP_101230108.1 dihydroxy-acid dehydratase [Colwellia sp. 75C3]	0.4119	33.4824	59.1992	20.0654	61.0327
WP_101230111.1 acetolactate synthase 2 catalytic subunit [Colwellia sp. 75C3]	0	0.4243	0.2612	0.9011	0.3094
WP_101230129.1 glutamate-5-semialdehyde dehydrogenase [Colwellia sp. 75C3]	0	1.4003	0.6529	0.6758	0
WP_101230135.1 hypothetical protein [Colwellia sp. 75C3]	0	2.7967	0.302	2.6569	0.3577
WP_101230143.1 HAMP domain-containing histidine kinase [Colwellia sp. 75C3]	0	0.1472	0	0.3126	0
WP_101230144.1 peptide-methionine (S)-S-oxide reductase MsrA [Colwellia sp. 75C3]	0	0.3364	0.115	1.0717	0
WP_101230146.1 DUF1232 domain-containing protein [Colwellia sp. 75C3]	0	1.5528	0.584	1.374	0.5032
WP_101230148.1 carboxylating nicotinate-nucleotide diphosphorylase [Colwellia sp. 75C3]	0	0.4156	0	0.7355	0
WP_101230153.1 pyruvate dehydrogenase (acetyl-transferring), homodimeric type [Colwellia sp. 75C3]	0	5.9424	3.4507	3.6129	3.4047
WP_101230155.1 dihydrolipoyl dehydrogenase [Colwellia sp. 75C3]	0	56.0237	72.4217	45.4857	57.1646
WP_101230158.1 energy transducer TonB [Colwellia sp. 75C3]	0	0.6634	0.4083	0.2818	0
WP_101230159.1 hypothetical protein [Colwellia sp. 75C3]	0	3.0115	1.5049	0.5739	1.9705
WP_101230160.1 bifunctional aconitate hydratase 2/2-methylisocitrate dehydratase [Colwellia sp. 75C3]	0	47.6335	70.5486	30.7732	57.8273
WP_101230166.1 rhodanese-related sulfurtransferase [Colwellia sp. 75C3]	0.278	10.263	11.8232	4.676	10.0518
WP_101230178.1 DUF2726 domain-containing protein [Colwellia sp. 75C3]	0	4.7001	4.0591	7.1929	4.387
WP_101230180.1 preprotein translocase subunit SecE [Colwellia sp. 75C3]	0	3.2638	1.4456	3.2292	1.8028
WP_101230182.1 ion transporter [Colwellia sp. 75C3]	0	0.5307	0	0.7044	0
WP_101230183.1 hypothetical protein [Colwellia sp. 75C3]	0	0.3405	0.5821	0	0.2759
WP_101230188.1 MULTISPECIES: 30S ribosomal protein S7 [Colwellia]	5.9979	130.812	68.5719	108.098	91.4831
WP_101230189.1 elongation factor G [Colwellia sp. 75C3]	0	5.2412	3.4435	4.6921	5.4534
WP_101230191.1 elongation factor P--(R)-beta-lysine ligase [Colwellia sp. 75C3]	0	2.1091	1.0095	1.1943	0.6835
WP_101230193.1 phosphoadenylyl-sulfate reductase [Colwellia sp. 75C3]	0	0.1495	0	0	1.0903
WP_101230194.1 assimilatory sulfite reductase (NADPH) hemoprotein subunit [Colwellia sp. 75C3]	0.3137	32.5868	27.4768	40.9729	53.0546
WP_101230200.1 copper chaperone PCu(A)C [Colwellia sp. 75C3]	0	0.3623	0.3716	0	0
WP_101230204.1 phage shock protein PspA [Colwellia sp. 75C3]	0	4.5373	0.4998	4.0922	0.1974
WP_101230206.1 TetR family transcriptional regulator [Colwellia sp. 75C3]	0	0.6608	0.3089	1.9441	0.437
WP_101230212.1 cobalamin biosynthesis protein CbiB [Colwellia sp. 75C3]	0	0.1002	0.1028	0.5321	0
WP_101230213.1 trimeric intracellular cation channel family protein [Colwellia sp. 75C3]	0	0.2581	0	0	0.7841
WP_101230214.1 porin family protein [Colwellia sp. 75C3]	0	1.6553	0.4624	1.2003	3.8351
WP_101230225.1 hypothetical protein [Colwellia sp. 75C3]	0	0.2355	0	0.2501	0.1431
WP_101230226.1 tyrosine--tRNA ligase [Colwellia sp. 75C3]	0	0.1449	0.1487	0.6155	0.1761
WP_101230229.1 MULTISPECIES: hypothetical protein [Colwellia]	0	10.5644	20.0158	17.5997	21.8601
WP_101230242.1 DUF1318 domain-containing protein [Colwellia sp. 75C3]	0	2.8955	0.5684	1.8579	0
WP_101230243.1 transporter substrate-binding domain-containing protein [Colwellia sp. 75C3]	0	0.2812	0.1442	0.1493	0.3417
WP_101230249.1 DNA helicase Rep [Colwellia sp. 75C3]	0	0.6436	0.2401	0.0621	0.7822
WP_101230251.1 phosphomannomutase CpsG [Colwellia sp. 75C3]	0	0.8573	0.4311	2.8197	0
WP_101230252.1 PEP-CTERM system TPR-repeat protein PrsT [Colwellia sp. 75C3]	0	0.8478	0	0.2001	0.229
WP_101230255.1 cytochrome c [Colwellia sp. 75C3]	0	0.9117	0.4676	0.6453	0.7386
WP_101230259.1 hypothetical protein [Colwellia sp. 75C3]	0	0.2771	0.7105	0.3677	0.2525
WP_101230261.1 tRNA epoxyqueuosine(34) reductase QueG [Colwellia sp. 75C3]	0	1.5618	1.2689	0.8083	0.4625
WP_101230265.1 tRNA (adenosine(37)-N6)-dimethylallyltransferase MiaA [Colwellia sp. 75C3]	0	1.916	0.6005	1.7519	0.2587
WP_101230268.1 FtsH protease activity modulator HflK [Colwellia sp. 75C3]	0	1.2254	0.0786	0.244	0.3723
WP_101230270.1 adenylosuccinate synthase [Colwellia sp. 75C3]	0	2.0445	0.4343	1.3348	0.2573
WP_101230271.1 malate dehydrogenase [Colwellia sp. 75C3]	0	1.2919	1.0168	1.9304	0.3957
WP_101230276.1 tRNA (uridine(54)-C5)-methyltransferase TrmA [Colwellia sp. 75C3]	0	5.1619	2.7797	9.3175	2.666
WP_101230280.1 FemAB family PEP-CTERM system-associated protein [Colwellia sp. 75C3]	0	0.398	0.5444	0.5635	0.1612
WP_101230281.1 glutathione-disulfide reductase [Colwellia sp. 75C3]	0	3.6522	0.6194	2.6614	0.5382
WP_101230296.1 50S ribosomal protein L10 [Colwellia sp. 75C3]	3.885	118.077	93.224	81.0436	113.308
WP_101230297.1 assimilatory sulfite reductase (NADPH) flavoprotein subunit [Colwellia sp. 75C3]	0.3026	29.7834	22.5557	44.218	51.4847
WP_101230298.1 UDP-N-acetylmuramate dehydrogenase [Colwellia sp. 75C3]	0	5.3525	1.9765	4.5466	3.3823
WP_101230299.1 regulatory protein NosR [Colwellia sp. 75C3]	0	1.6105	2.6845	1.0715	2.836
WP_101230321.1 DUF839 domain-containing protein [Colwellia sp. 75C3]	0	8.2688	0.6161	9.9896	0.1516
WP_101230327.1 DUF3369 domain-containing protein [Colwellia sp. 75C3]	0	0	0.4998	0	0
WP_101230335.1 GIY-YIG nuclease family protein [Colwellia sp. 75C3]	0	1.0352	1.5928	0.6595	0.3774
WP_101230336.1 hypothetical protein [Colwellia sp. 75C3]	0.4221	1.5119	0.3579	1.4819	0.2827
WP_101230339.1 hypothetical protein [Colwellia sp. 75C3]	0	0.9304	0.0596	2.8402	0.3533
WP_101230340.1 endonuclease [Colwellia sp. 75C3]	0	2.0672	0.7942	1.0844	0.5338
WP_101230341.1 MFS transporter [Colwellia sp. 75C3]	0	0.5383	0.5522	0.8574	0.6542
WP_101230344.1 molecular chaperone DnaK [Colwellia sp. 75C3]	0	12.9045	8.4224	10.627	2.6666
WP_101230347.1 DEAD/DEAH box helicase [Colwellia sp. 75C3]	0	22.6119	26.5861	11.9638	29.2395
WP_101230361.1 glutaminase A [Colwellia sp. 75C3]	0	1.1511	0.2796	1.5116	0.4417
WP_101230363.1 HD-GYP domain-containing protein [Colwellia sp. 75C3]	0	0.628	0.773	1.267	0.9922
WP_101230394.1 ATP-dependent protease [Colwellia sp. 75C3]	0	1.984	5.5649	3.2265	8.964
WP_101230395.1 sigma-70 family RNA polymerase sigma factor [Colwellia sp. 75C3]	0	0.2479	0	0.5265	0
WP_101230396.1 transcriptional regulator [Colwellia sp. 75C3]	0	17.1619	35.0643	16.9926	33.391
WP_101230397.1 DUF1722 domain-containing protein [Colwellia sp. 75C3]	0	31.2364	80.0995	40.5368	73.0559
WP_101230398.1 deoxyribodipyrimidine photo-lyase [Colwellia sp. 75C3]	0.1103	25.3046	52.4439	26.2553	56.2575
WP_101230399.1 nuclear transport factor 2 family protein [Colwellia sp. 75C3]	0	0.1163	0.3579	0.3705	1.1307
WP_101230401.1 FAD-dependent oxidoreductase [Colwellia sp. 75C3]	0	3.4135	1.5688	1.9064	8.4849
WP_101230402.1 DUF1365 domain-containing protein [Colwellia sp. 75C3]	0	8.5147	21.7413	13.465	31.4818
WP_101230403.1 class I SAM-dependent methyltransferase [Colwellia sp. 75C3]	0	0.1847	0.0947	0.0981	0.3367
WP_101230404.1 methyl-accepting chemotaxis protein [Colwellia sp. 75C3]	0	4.1003	4.9092	6.6733	2.9493
WP_101230405.1 hypothetical protein [Colwellia sp. 75C3]	0	0.6941	0	0.4212	0
WP_101230412.1 LysR family transcriptional regulator [Colwellia sp. 75C3]	0	0.0834	0.2565	0.7967	0.7092
WP_101230417.1 hypothetical protein [Colwellia sp. 75C3]	0	0.129	0.2647	0.137	0
WP_101230426.1 DUF642 domain-containing protein [Colwellia sp. 75C3]	0	0.471	0.1208	0.3751	0
WP_101230429.1 TonB-dependent receptor [Colwellia sp. 75C3]	0	0.3106	0.2124	0.5496	0
WP_101230436.1 mechanosensitive ion channel [Colwellia sp. 75C3]	0	0.6452	0.1487	1.3344	0.1761
WP_101230444.1 S9 family peptidase [Colwellia sp. 75C3]	0	0.1273	0	0.4055	0
WP_101230446.1 M13 family metallopeptidase [Colwellia sp. 75C3]	0	1.1133	0.8784	1.1821	0.6244
WP_101230467.1 flagellar protein FlgN [Colwellia sp. 75C3]	0	1.2254	0.4714	1.3011	0.0931
WP_101230473.1 flagellar hook assembly protein FlgD [Colwellia sp. 75C3]	0	0.2546	0	0.2703	0
WP_101230474.1 flagellar hook protein FlgE [Colwellia sp. 75C3]	0	3.3714	0.0925	6.2814	1.457
WP_101230476.1 flagellar basal-body rod protein FlgG [Colwellia sp. 75C3]	0	3.6798	2.1104	10.4979	1.9074
WP_101230477.1 flagellar basal body L-ring protein FlgH [Colwellia sp. 75C3]	0	3.9762	2.6798	7.8206	3.3711
WP_101230478.1 flagellar basal body P-ring protein FlgI [Colwellia sp. 75C3]	0	0.3577	0	0.2532	0
WP_101230479.1 flagellar assembly peptidoglycan hydrolase FlgJ [Colwellia sp. 75C3]	0	4.4274	11.3694	5.9207	8.3089
WP_101230480.1 flagellar hook-associated protein FlgK [Colwellia sp. 75C3]	0	0.368	0.302	1.094	0.0894
WP_101230481.1 flagellar hook-associated protein 3 [Colwellia sp. 75C3]	0	1.7599	0.2748	4.3239	1.1075
WP_101230482.1 flagellin [Colwellia sp. 75C3]	0	3.3853	1.7953	10.4976	1.5605
WP_101230483.1 flagellin [Colwellia sp. 75C3]	0	0.3319	0.3189	4.3716	0.1231
WP_101230484.1 flagellin [Colwellia sp. 75C3]	0	18.1073	10.5815	35.6359	10.006
WP_101230485.1 flagellar protein FlaG [Colwellia sp. 75C3]	0	3.7388	1.7149	7.0824	1.1286
WP_101230486.1 flagellar hook protein FliD [Colwellia sp. 75C3]	0	5.7559	1.5732	10.7555	1.4739
WP_101230500.1 hypothetical protein [Colwellia sp. 75C3]	0	0.2991	0.9203	0.6351	0.5451
WP_101230501.1 hypothetical protein [Colwellia sp. 75C3]	0	2.6406	3.5869	4.774	2.862
WP_101230502.1 flagellar export chaperone FliS [Colwellia sp. 75C3]	0.2571	10.7854	7.6397	17.6235	7.816
WP_101230503.1 hypothetical protein [Colwellia sp. 75C3]	0	5.7467	4.096	10.7155	4.352
WP_101230504.1 hypothetical protein [Colwellia sp. 75C3]	0	0.4548	0.1333	0.7588	0.079
WP_101230505.1 sigma-54-dependent Fis family transcriptional regulator [Colwellia sp. 75C3]	0	2.6712	2.3896	2.8521	1.0106
WP_101230507.1 sigma-54-dependent Fis family transcriptional regulator [Colwellia sp. 75C3]	0	0.4282	0.1198	1.9426	0.0473
WP_101230508.1 flagellar hook-basal body complex protein FliE [Colwellia sp. 75C3]	0	0.5753	1.0327	2.2907	1.1361
WP_101230516.1 flagellar motor switch protein FliN [Colwellia sp. 75C3]	0	1.2654	0	0.8958	0.1709
WP_101230517.1 flagellar biosynthetic protein FliO [Colwellia sp. 75C3]	0	0.6387	0.3276	0.6781	0.3881
WP_101230518.1 flagellar type III secretion system pore protein FliP [Colwellia sp. 75C3]	0	0.1812	0.7433	0.3847	0.2202
WP_101230522.1 flagellar biosynthesis protein FlhA [Colwellia sp. 75C3]	0	1.767	2.7066	3.7177	2.3675
WP_101230525.1 RNA polymerase sigma factor FliA [Colwellia sp. 75C3]	0	0.207	0.4247	0.4397	0.3774
WP_101230526.1 protein phosphatase CheZ [Colwellia sp. 75C3]	0	0.7409	0.2171	0.5619	0.2573
WP_101230527.1 chemotaxis protein CheA [Colwellia sp. 75C3]	0	10.0616	3.7008	8.4426	1.5555
WP_101230535.1 6,7-dimethyl-8-ribityllumazine synthase [Colwellia sp. 75C3]	0	2.1329	1.337	2.8938	1.512
WP_101230536.1 transcription antitermination factor NusB [Colwellia sp. 75C3]	0	1.0166	0.4866	1.0794	0.1647
WP_101230539.1 ribosome-associated translation inhibitor RaiA [Colwellia sp. 75C3]	0.2735	26.3774	17.5476	10.1626	19.782
WP_101230558.1 di-trans,poly-cis-decaprenylcistransferase [Colwellia sp. 75C3]	0	1.7041	0.5145	0.4107	0.1908
WP_101230561.1 sigma E protease regulator RseP [Colwellia sp. 75C3]	0	0.7499	0.7692	1.9408	0.1709
WP_101230562.1 outer membrane protein assembly factor BamA [Colwellia sp. 75C3]	0	0.3405	0	1.2051	0
WP_101230565.1 3-hydroxyacyl-ACP dehydratase FabZ [Colwellia sp. 75C3]	0	3.7963	1.0817	3.2098	0.9398
WP_101230566.1 acyl-ACP--UDP-N-acetylglucosamine O-acyltransferase [Colwellia sp. 75C3]	0	0.5624	0.2884	0.5972	0
WP_101230568.1 ribonuclease HII [Colwellia sp. 75C3]	0	6.047	7.9056	6.8883	5.963
WP_101230569.1 acetyl-CoA carboxylase carboxyl transferase subunit alpha [Colwellia sp. 75C3]	0	8.0597	7.0861	8.3355	10.0487
WP_101230572.1 ferric iron uptake transcriptional regulator [Colwellia sp. 75C3]	0	24.7209	24.6942	24.1112	23.1438
WP_101230578.1 alpha-D-glucose phosphate-specific phosphoglucomutase [Colwellia sp. 75C3]	0.5028	4.2407	3.5137	5.0395	3.7169
WP_101230579.1 thiamine pyrophosphate-dependent dehydrogenase E1 component subunit alpha [Colwellia sp. 75C3]	0	0.4009	0.2056	0.6385	0
WP_101230580.1 alpha-ketoacid dehydrogenase subunit beta [Colwellia sp. 75C3]	0	0	0.3917	0.811	0.4641
WP_101230582.1 M2 family metallopeptidase [Colwellia sp. 75C3]	0	0.4823	0	1.5944	0
WP_101230585.1 hypothetical protein [Colwellia sp. 75C3]	0	1.3458	1.5059	1.6887	1.6354
WP_101230586.1 GGDEF domain-containing protein [Colwellia sp. 75C3]	0	2.6864	0.5784	6.3939	0.9856
WP_101230589.1 DUF3718 domain-containing protein [Colwellia sp. 75C3]	0	10.339	6.0517	16.0501	9.9127
WP_101230590.1 CoA transferase subunit B [Colwellia sp. 75C3]	0	0.2004	0.3084	1.0641	0.1218
WP_101230595.1 methylcrotonoyl-CoA carboxylase [Colwellia sp. 75C3]	0	0.1385	0.2842	0.7355	0.5051
WP_101230603.1 hypothetical protein [Colwellia sp. 75C3]	0	0.4599	0	1.0439	0
WP_101230607.1 EAL domain-containing protein [Colwellia sp. 75C3]	0	0.8772	0.8802	1.8831	0.4403
WP_101230612.1 chemotaxis protein CheV [Colwellia sp. 75C3]	0	0.8391	0.6259	0.6884	0.2781
WP_101230614.1 flagellar basal body M-ring protein FliF [Colwellia sp. 75C3]	0	0.1557	0.2396	0.992	0.0946
WP_101230615.1 chemotaxis protein CheY [Colwellia sp. 75C3]	0	1.3028	0	1.2769	0.4871
WP_101230628.1 acyltransferase [Colwellia sp. 75C3]	0	1.3786	1.6497	0.9759	0.8377
WP_101230631.1 hypothetical protein [Colwellia sp. 75C3]	0	0.9159	0.671	0.4168	0
WP_101230640.1 alpha/beta hydrolase [Colwellia sp. 75C3]	0	1.1344	1.4671	0.995	1.1987
WP_101230643.1 helix-turn-helix transcriptional regulator [Colwellia sp. 75C3]	0	0.8564	1.5812	0.9093	1.1448
WP_101230644.1 hypothetical protein [Colwellia sp. 75C3]	0	1.3264	1.2495	1.376	0.8471
WP_101230678.1 TlpA family protein disulfide reductase [Colwellia sp. 75C3]	0	0	0.7027	0.1819	0.4163
WP_101230680.1 alanine:cation symporter family protein [Colwellia sp. 75C3]	0	0.6497	0	1.3085	0
WP_101230684.1 efflux RND transporter permease subunit [Colwellia sp. 75C3]	0	0.6883	1.4925	0.4982	2.2053
WP_101230692.1 DUF3012 domain-containing protein [Colwellia sp. 75C3]	0	1.4095	1.2345	0.9305	0.8448
WP_101230696.1 AraC family transcriptional regulator [Colwellia sp. 75C3]	0	0.5234	0.4026	0.4168	0.477
WP_101230703.1 MULTISPECIES: DUF904 domain-containing protein [Colwellia]	0	1.7128	0.251	0.7794	0.2973
WP_101230706.1 septum site-determining protein MinD [Colwellia sp. 75C3]	0	2.478	1.0665	3.1729	0.3656
WP_101230707.1 cell division topological specificity factor MinE [Colwellia sp. 75C3]	0	8.914	3.3248	9.0346	2.8312
WP_101230708.1 asparaginase [Colwellia sp. 75C3]	0	4.0285	3.8725	5.8438	6.1792
WP_101230719.1 adenosylmethionine--8-amino-7-oxononanoate transaminase [Colwellia sp. 75C3]	0	0.2812	0.1442	0.4479	0
WP_101230724.1 cell division protein FtsZ [Colwellia sp. 75C3]	0	0.4831	0.1239	1.1541	0
WP_101230728.1 hypothetical protein [Colwellia sp. 75C3]	0	0.3248	0.9996	0.6898	0.3948
WP_101230730.1 transporter substrate-binding domain-containing protein [Colwellia sp. 75C3]	0	1.1752	0	3.18	0.6871
WP_101230738.1 ATP-binding protein [Colwellia sp. 75C3]	0	1.6242	1.666	1.2647	3.0265
WP_101230742.1 integrase [Colwellia sp. 75C3]	0	1.5997	2.279	0.5662	0.864
WP_101230744.1 class I SAM-dependent methyltransferase [Colwellia sp. 75C3]	0	0.3845	0	0.7145	0
WP_101230745.1 regulatory protein RecX [Colwellia sp. 75C3]	0	0.5641	0.5207	0.8385	0.4113
WP_101230748.1 dihydroneopterin aldolase [Colwellia sp. 75C3]	0	6.4414	1.404	1.3679	3.0332
WP_101230749.1 SDR family NAD(P)-dependent oxidoreductase [Colwellia sp. 75C3]	0.2768	4.9963	1.4475	2.2273	2.1784
WP_101230752.1 Y-family DNA polymerase [Colwellia sp. 75C3]	0	5.6523	7.8181	3.1826	7.7013
WP_101230754.1 DUF469 family protein [Colwellia sp. 75C3]	0.8399	83.4575	84.8796	61.6606	81.6714
WP_101230759.1 hypothetical protein [Colwellia sp. 75C3]	0	1.1941	1.2589	3.1346	1.9752
WP_101230771.1 diaminopimelate decarboxylase [Colwellia sp. 75C3]	0	0.3389	0.6256	0.9355	1.4825
WP_101230778.1 tetratricopeptide repeat protein [Colwellia sp. 75C3]	0	0.1464	0.9763	0.907	0.1483
WP_101230781.1 AraC family transcriptional regulator [Colwellia sp. 75C3]	0	0.7743	0	0.6851	1.725
WP_101230783.1 LysR family transcriptional regulator [Colwellia sp. 75C3]	0	0.5404	0.4084	0.145	0.4908
WP_101230787.1 hypothetical protein [Colwellia sp. 75C3]	0	0	0	0.2858	0.3271
WP_101230788.1 DUF3297 family protein [Colwellia sp. 75C3]	0	1.5905	0.3765	1.5588	0.1487
WP_101230792.1 methyl-accepting chemotaxis protein [Colwellia sp. 75C3]	0	0.8764	0.9272	0.3842	0.5493
WP_101230795.1 VOC family protein [Colwellia sp. 75C3]	0	0.8075	0	0.3572	0
WP_101230803.1 phosphoglyceromutase [Colwellia sp. 75C3]	0	0.2944	0	0	0
WP_101230806.1 TIGR02922 family protein [Colwellia sp. 75C3]	0	0.2944	3.2209	0.6252	1.431
WP_101230813.1 permease [Colwellia sp. 75C3]	0	0.9516	0.8784	0.5052	0.3469
WP_101230825.1 two-component sensor histidine kinase [Colwellia sp. 75C3]	0	4.2095	3.2102	1.4622	2.9666
WP_101230826.1 LruC domain-containing protein [Colwellia sp. 75C3]	0	14.9029	19.4193	9.2107	23.9304
WP_101230827.1 hypothetical protein [Colwellia sp. 75C3]	0	19.0239	21.9524	8.2545	24.8965
WP_101230828.1 hypothetical protein [Colwellia sp. 75C3]	0	11.5804	16.5934	7.9497	15.9978
WP_101230829.1 hypothetical protein [Colwellia sp. 75C3]	0	1.0127	0.4877	1.0644	3.7027
WP_101230830.1 glycosyltransferase [Colwellia sp. 75C3]	0	0	0.5602	0.7248	3.3182
WP_101230831.1 glycosyltransferase family 2 protein [Colwellia sp. 75C3]	0	8.9676	12.3048	6.4373	19.9396
WP_101230832.1 sugar transferase [Colwellia sp. 75C3]	0	19.3214	28.1188	12.5737	30.8462
WP_101230833.1 uridine diphosphate-N-acetylglucosamine-binding protein YvcK [Colwellia sp. 75C3]	0	23.7672	38.4874	13.8592	36.4804
WP_101230839.1 OmpA family protein [Colwellia sp. 75C3]	0	10.7197	10.3797	9.7114	16.2607
WP_101230840.1 sugar ABC transporter substrate-binding protein [Colwellia sp. 75C3]	0	9.4863	12.4706	7.1475	16.8501
WP_101230841.1 tyrosine-protein kinase family protein [Colwellia sp. 75C3]	0	17.4197	20.3668	10.175	25.0177
WP_101230842.1 MOSC domain-containing protein [Colwellia sp. 75C3]	0	1.0994	0.7952	1.1174	1.6576
WP_101230844.1 GGDEF domain-containing protein [Colwellia sp. 75C3]	0	0.0654	0.4697	0.2084	0.5565
WP_101230845.1 FAD-dependent monooxygenase [Colwellia sp. 75C3]	0	0.8191	0.2958	0.6901	1.3738
WP_101230853.1 HAMP domain-containing histidine kinase [Colwellia sp. 75C3]	0	0.8141	0.1193	0.3705	0.848
WP_101230854.1 endonuclease/exonuclease/phosphatase family protein [Colwellia sp. 75C3]	0	0.5904	1.6219	0.1137	1.3009
WP_101230855.1 glycosyltransferase family 4 protein [Colwellia sp. 75C3]	0	9.9132	14.3268	7.8917	18.3327
WP_101230856.1 sugar translocase [Colwellia sp. 75C3]	0	0.0906	0.2787	0.7966	3.7141
WP_101230858.1 glycosyltransferase family 4 protein [Colwellia sp. 75C3]	0	0.2054	0.2633	1.6957	1.8404
WP_101230859.1 glycosyltransferase family 4 protein [Colwellia sp. 75C3]	0	0.2749	1.871	0.8225	1.3968
WP_101230860.1 glutamine--fructose-6-phosphate transaminase (isomerizing) [Colwellia sp. 75C3]	0	1.776	4.673	1.5578	2.815
WP_101230861.1 acetyltransferase [Colwellia sp. 75C3]	0	2.0894	2.0317	1.9171	5.203
WP_101230862.1 glycosyltransferase [Colwellia sp. 75C3]	0	69.8481	71.1191	42.1806	85.6984
WP_101230867.1 glutamate synthase subunit beta [Colwellia sp. 75C3]	0	18.3027	7.3161	11.5744	9.1583
WP_101230868.1 glutamate synthase large subunit [Colwellia sp. 75C3]	0.3034	153.557	218.961	89.5999	226.202
WP_101230880.1 DUF5011 domain-containing protein [Colwellia sp. 75C3]	3.4677	1.0306	2.0655	1.0213	1.193
WP_101230896.1 galactose mutarotase [Colwellia sp. 75C3]	0	1.1935	0.481	0.5431	0.6216
WP_101230909.1 crotonase/enoyl-CoA hydratase family protein [Colwellia sp. 75C3]	0	2.3245	0.3346	0.6062	0.2973
WP_101230910.1 NADPH-dependent 2,4-dienoyl-CoA reductase [Colwellia sp. 75C3]	0	0.3633	3.0842	0.8517	1.6259
WP_101230921.1 GNAT family N-acetyltransferase [Colwellia sp. 75C3]	0	1.2026	1.3706	1.2769	1.0555
WP_101230926.1 SAM-dependent methyltransferase [Colwellia sp. 75C3]	0	0.2731	0	0.5799	0.6636
WP_101230927.1 peptidase M28 family protein [Colwellia sp. 75C3]	0	0.2355	0.3624	0	0.1431
WP_101230932.1 biotin synthase BioB [Colwellia sp. 75C3]	0	0.4382	0	0.4652	0.2662
WP_101230943.1 type 1 glutamine amidotransferase domain-containing protein [Colwellia sp. 75C3]	0	1.9961	2.547	1.9502	4.4831
WP_101230944.1 EAL domain-containing protein [Colwellia sp. 75C3]	0	0.9228	1.1581	0.4184	0.8915
WP_101230956.1 hypothetical protein [Colwellia sp. 12G3]	0	5.7644	3.451	2.5245	2.9438
WP_101230962.1 hypothetical protein [Colwellia sp. 12G3]	0	0.256	0.2626	1.196	0.56
WP_101230963.1 WecB/TagA/CpsF family glycosyltransferase [Colwellia sp. 12G3]	0	0.1336	0.4112	2.341	1.0555
WP_101230965.1 polysaccharide biosynthesis protein [Colwellia sp. 12G3]	0	1.1454	2.2299	5.1874	6.1359
WP_101230966.1 hypothetical protein [Colwellia sp. 12G3]	0	0.4361	0.8947	4.353	1.166
WP_101230969.1 glycosyltransferase family 2 protein [Colwellia sp. 12G3]	0	4.9449	6.3187	21.7096	7.0451
WP_101230974.1 glutamate synthase subunit beta [Colwellia sp. 12G3]	0	27.7476	19.1326	15.0175	18.818
WP_101230975.1 glutamate synthase large subunit [Colwellia sp. 12G3]	0	30.8067	21.0865	16.16	15.9293
WP_101230999.1 NAD-dependent succinate-semialdehyde dehydrogenase [Colwellia sp. 12G3]	0	0.4595	0.1178	0.122	0.2792
WP_101231001.1 diacylglycerol kinase [Colwellia sp. 12G3]	0	13.0653	22.3638	6.3868	18.7315
WP_101231002.1 phosphoethanolamine--lipid A transferase [Colwellia sp. 12G3]	0.0611	10.321	12.1043	6.1838	10.7755
WP_101231005.1 nodulation protein NfeD [Colwellia sp. 12G3]	0	0	0.9427	0	0
WP_101231015.1 flavohemoglobin expression-modulating QEGLA motif protein [Colwellia sp. 12G3]	0	4.7577	6.1985	5.6596	10.0122
WP_101231017.1 hypothetical protein [Colwellia sp. 12G3]	0	19.3173	13.0952	21.2141	15.6465
WP_101231018.1 LysR family transcriptional regulator [Colwellia sp. 12G3]	0	17.0779	25.6531	12.1736	25.8182
WP_101231019.1 MFS transporter [Colwellia sp. 12G3]	0	0.6117	0	0.2598	0.2973
WP_101231020.1 protease HtpX [Colwellia sp. 12G3]	0	0.628	0.6442	0.1334	0
WP_101231023.1 sulfite exporter TauE/SafE family protein [Colwellia sp. 12G3]	0	1.6624	0.8932	1.7652	1.0582
WP_101231024.1 aspartate-semialdehyde dehydrogenase [Colwellia sp. 12G3]	0	4.5517	0.3756	3.9536	2.8449
WP_101231025.1 4-phosphoerythronate dehydrogenase [Colwellia sp. 12G3]	0	0.2812	0.1442	0.7465	0.1709
WP_101231037.1 monovalent cation/H+ antiporter subunit A [Colwellia sp. 12G3]	0	1.7878	2.6802	1.9713	3.6767
WP_101231040.1 molecular chaperone DnaK [Colwellia sp. 12G3]	0.6639	67.852	43.0001	50.1347	46.242
WP_101231042.1 nucleotide exchange factor GrpE [Colwellia sp. 12G3]	0	3.4636	1.341	3.0762	1.2996
WP_101231051.1 inovirus Gp2 family protein [Colwellia sp. 12G3]	0	0.227	0.2328	0	0.2759
WP_101231055.1 hypoxanthine phosphoribosyltransferase [Colwellia sp. 12G3]	0	6.0146	3.6421	3.4624	7.1329
WP_101231059.1 FKBP-type peptidyl-prolyl cis-trans isomerase [Colwellia sp. 12G3]	0	0.4758	0.0976	0.7073	0.1156
WP_101231062.1 sigma-70 family RNA polymerase sigma factor [Colwellia sp. 12G3]	0	0.4331	0	0.6898	0
WP_101231067.1 phosphoglycerate kinase [Colwellia sp. 12G3]	0	1.0277	0.1757	0.3637	0.6244
WP_101231072.1 PilZ domain-containing protein [Colwellia sp. 12G3]	0	0.5234	0.8589	0.2223	0.3816
WP_101231074.1 ATP-dependent DNA helicase [Colwellia sp. 12G3]	0	2.5871	2.5045	2.4026	1.8087
WP_101231085.1 hypothetical protein [Colwellia sp. 12G3]	0	1.0638	0.168	1.9304	0.1991
WP_101231086.1 ATP phosphoribosyltransferase [Colwellia sp. 12G3]	0	21.8213	9.4682	26.755	9.5271
WP_101231087.1 histidinol dehydrogenase [Colwellia sp. 12G3]	0	1.1776	0	0.7694	0
WP_101231097.1 molecular chaperone HtpG [Colwellia sp. 12G3]	0	36.8982	36.396	23.9098	37.4634
WP_101231108.1 Lacal_2735 family protein [Colwellia sp. 12G3]	0	18.3251	33.6028	21.1323	42.5982
WP_101231109.1 NUDIX domain-containing protein [Colwellia sp. 12G3]	0	1.9533	1.5864	1.8804	1.9649
WP_101231114.1 glyoxalase [Colwellia sp. 12G3]	0	0.5888	0.3624	0.8752	0.7155
WP_101231117.1 chorismate synthase [Colwellia sp. 12G3]	0	0.6978	0	1.1114	0
WP_101231119.1 endonuclease SmrB [Colwellia sp. 12G3]	0	8.4293	6.7142	6.2153	9.5063
WP_101231122.1 acetyl-CoA C-acyltransferase FadI [Colwellia sp. 12G3]	0	0.8017	0.3084	0.9577	0.1827
WP_101231123.1 MoxR family ATPase [Colwellia sp. 12G3]	0	0.7638	0	0.811	0
WP_101231125.1 DUF4381 domain-containing protein [Colwellia sp. 12G3]	0	0.4234	0	0.7867	0
WP_101231128.1 DUF3379 domain-containing protein [Colwellia sp. 12G3]	0	0.2798	0.7654	0.5942	0.5667
WP_101231135.1 23S rRNA (guanine(745)-N(1))-methyltransferase [Colwellia sp. 12G3]	0	0.9052	0.7063	0.5839	1.1945
WP_101231153.1 hypothetical protein [Colwellia sp. 12G3]	0	0.5779	0.415	1.264	0.2809
WP_101231165.1 ABC-F family ATPase [Colwellia sp. 12G3]	0	0.1308	0	1.1114	0
WP_101231174.1 FMN-binding glutamate synthase family protein [Colwellia sp. 12G3]	0	0.2692	0	0.1429	0
WP_101231179.1 fatty acid oxidation complex subunit alpha FadJ [Colwellia sp. 12G3]	0	15.6584	12.5355	29.0615	8.6633
WP_101231181.1 protein BatD [Colwellia sp. 12G3]	0	0.5461	0	0.145	0
WP_101231183.1 succinyl-diaminopimelate desuccinylase [Colwellia sp. 12G3]	0	0.4486	0.115	0.5954	0.1363
WP_101231186.1 transcription/translation regulatory transformer protein RfaH [Colwellia sp. 12G3]	0	15.8264	17.393	10.6694	20.9116
WP_101231187.1 MBL fold metallo-hydrolase [Colwellia sp. 12G3]	0	4.866	4.8609	4.1532	4.6767
WP_101231188.1 GxxExxY protein [Colwellia sp. 12G3]	0	0.2093	1.181	0.1111	0.636
WP_101231191.1 GDP-L-fucose synthase [Colwellia sp. 12G3]	0	4.5944	6.304	3.4179	8.3628
WP_101231192.1 GDP-mannose 4,6-dehydratase [Colwellia sp. 12G3]	0	15.9055	13.2536	14.6595	17.5201
WP_101231195.1 EAL domain-containing protein [Colwellia sp. 12G3]	0	0.5332	0	0.1887	0.432
WP_101231202.1 glycogen synthase [Colwellia sp. 12G3]	0	2.3046	0.4932	3.93	1.0388
WP_101231203.1 alpha-D-glucose phosphate-specific phosphoglucomutase [Colwellia sp. 12G3]	0	13.7379	7.0018	13.719	5.1728
WP_101231204.1 1,4-alpha-glucan branching protein GlgB [Colwellia sp. 12G3]	0	26.1115	17.2066	22.0597	12.6129
WP_101231206.1 glycogen/starch/alpha-glucan phosphorylase [Colwellia sp. 12G3]	0	3.2028	0.3918	5.8284	0.3813
WP_101231207.1 glycogen debranching protein GlgX [Colwellia sp. 12G3]	0	1.8696	0.3158	2.8423	0.2676
WP_101231208.1 1,4-alpha-glucan branching protein [Colwellia sp. 12G3]	0	4.8303	9.3848	5.7641	6.2733
WP_101231209.1 4-alpha-glucanotransferase [Colwellia sp. 12G3]	0	1.273	0.3466	1.0531	0.3417
WP_101231220.1 DUF2779 domain-containing protein [Colwellia sp. 12G3]	0	0.5556	0.5106	0.8117	0.1405
WP_101231221.1 WYL domain-containing protein [Colwellia sp. 12G3]	0	0.3489	0.4772	0.1235	0
WP_101231222.1 hypothetical protein [Colwellia sp. 12G3]	0	0.9516	1.6593	0.101	1.8502
WP_101231227.1 sigma-54-dependent Fis family transcriptional regulator [Colwellia sp. 12G3]	0.8013	0.1472	0.3775	0.3126	0.2683
WP_101231231.1 mechanosensitive ion channel [Colwellia sp. 12G3]	0	0.2546	0	0.1352	0.6188
WP_101231232.1 LPS O-antigen length regulator [Colwellia sp. 12G3]	0	1.1863	0.2863	0.7409	0.3392
WP_101231234.1 NAD-glutamate dehydrogenase [Colwellia sp. 12G3]	0	0.5541	0.5684	0.5884	0.1924
WP_101231235.1 quinone-dependent dihydroorotate dehydrogenase [Colwellia sp. 12G3]	0	1.5934	0.3154	1.8699	0.3397
WP_101231239.1 DUF4154 domain-containing protein [Colwellia sp. 12G3]	0	0.1385	0	0.4413	0.5051
WP_101231241.1 asparagine synthase B [Colwellia sp. 12G3]	0	0.5541	0	0.5884	0
WP_101231245.1 TlpA family protein disulfide reductase [Colwellia sp. 12G3]	0	3.9207	5.1386	5.0302	5.1615
WP_101231248.1 FAD:protein FMN transferase [Colwellia sp. 12G3]	0	0.1495	0.4601	0.3175	0
WP_101231250.1 HAMP domain-containing protein [Colwellia sp. 12G3]	0	1.3764	1.3757	1.3452	1.7629
WP_101231251.1 cupredoxin domain-containing protein [Colwellia sp. 12G3]	0	0.8133	0.4866	0.9355	0.9883
WP_101231252.1 hypothetical protein [Colwellia sp. 12G3]	0	0.1346	0.2761	0.5716	1.1448
WP_101231262.1 AMP-binding protein [Colwellia sp. 12G3]	0	0.2654	0.8282	0.5655	0.9721
WP_101231268.1 leucyl/phenylalanyl-tRNA--protein transferase [Colwellia sp. 12G3]	0	0.8857	0	0.7694	0
WP_101231276.1 serine--tRNA ligase [Colwellia sp. 12G3]	0	2.6671	1.1247	4.348	1.0889
WP_101231279.1 hypothetical protein [Colwellia sp. 12G3]	0	0.738	1.6476	1.2907	1.2134
WP_101231280.1 3-deoxy-7-phosphoheptulonate synthase AroG [Colwellia sp. 12G3]	0	1.0022	0.2056	0.8513	0
WP_101231286.1 hypothetical protein [Colwellia sp. 12G3]	0	1.409	1.4453	1.4106	0.7828
WP_101231287.1 hypothetical protein [Colwellia sp. 12G3]	0	1.2481	1.707	2.1772	1.5168
WP_101231289.1 malate dehydrogenase [Colwellia sp. 12G3]	0	0.2243	0.115	1.9053	0
WP_101231290.1 adenylosuccinate synthase [Colwellia sp. 12G3]	0.9178	2.2761	0	2.551	0.461
WP_101231291.1 hypothetical protein [Colwellia sp. 12G3]	0	5.7692	5.752	3.9308	3.4238
WP_101231292.1 protease modulator HflC [Colwellia sp. 12G3]	0	22.0113	19.3256	6.2516	12.8789
WP_101231293.1 FtsH protease activity modulator HflK [Colwellia sp. 12G3]	0.4498	69.8509	90.8425	51.1351	82.2401
WP_101231295.1 tRNA (adenosine(37)-N6)-dimethylallyltransferase MiaA [Colwellia sp. 12G3]	0	6.7756	3.9931	3.8496	5.3448
WP_101231296.1 DNA mismatch repair endonuclease MutL [Colwellia sp. 12G3]	0	1.0145	0.0743	0.9233	0.6164
WP_101231297.1 AMIN domain-containing protein [Colwellia sp. 12G3]	0	0.703	0.5769	0.5972	0.3417
WP_101231302.1 hypothetical protein [Colwellia sp. 12G3]	0	0.5092	0.6529	0.1352	0.3094
WP_101231306.1 cytochrome c [Colwellia sp. 12G3]	0	14.4931	6.318	17.5686	9.9803
WP_101231309.1 PEP-CTERM system TPR-repeat protein PrsT [Colwellia sp. 12G3]	0	0.1406	0	0.4479	0
WP_101231310.1 UDP-N-acetylglucosamine 2-epimerase (non-hydrolyzing) [Colwellia sp. 12G3]	0	9.4785	9.885	7.587	6.1246
WP_101231315.1 phosphomannomutase CpsG [Colwellia sp. 12G3]	0	3.0309	1.3873	2.1861	1.222
WP_101231318.1 ubiquinone biosynthesis regulatory protein kinase UbiB [Colwellia sp. 12G3]	0	0.8503	1.0717	0.74	0.2827
WP_101231322.1 flagellar brake protein [Colwellia sp. 12G3]	0	0.1427	0	0.4547	0.3469
WP_101231325.1 efflux RND transporter periplasmic adaptor subunit [Colwellia sp. 12G3]	0	0.1327	0.1361	0.5635	0
WP_101231333.1 LysR family transcriptional regulator [Colwellia sp. 12G3]	0	0.8663	0.4443	0.2299	0
WP_101231335.1 S-(hydroxymethyl)glutathione dehydrogenase/class III alcohol dehydrogenase [Colwellia sp. 12G3]	0	1.7332	0.6116	1.7536	1.1575
WP_101231348.1 hypothetical protein [Colwellia sp. 12G3]	0	1.5185	0.092	1.7102	0.216
WP_101231362.1 YbfB/YjiJ family MFS transporter [Colwellia sp. 12G3]	0	0.1058	0.2171	0.6743	0
WP_101231365.1 LysR family transcriptional regulator [Colwellia sp. 12G3]	0	3.2626	4.3245	1.9147	2.871
WP_101231368.1 hypothetical protein [Colwellia sp. 12G3]	0	0.4633	0	0	0
WP_101231369.1 DUF417 family protein [Colwellia sp. 12G3]	0	0.3457	0.4432	0.2753	1.0503
WP_101231370.1 hypothetical protein [Colwellia sp. 12G3]	0	2.1378	2.0248	1.3515	1.9046
WP_101231371.1 AMP-binding protein [Colwellia sp. 12G3]	0	1.4408	2.3867	1.4999	3.2916
WP_101231372.1 iron-containing redox enzyme family protein [Colwellia sp. 12G3]	0	1.3235	2.0218	1.1922	2.3021
WP_101231373.1 short chain dehydrogenase [Colwellia sp. 12G3]	0	4.2981	3.6879	2.5765	4.1284
WP_101231374.1 hypothetical protein [Colwellia sp. 12G3]	0	1.8274	3.838	1.0185	3.7377
WP_101231375.1 aldo/keto reductase [Colwellia sp. 12G3]	0	1.5457	1.2712	1.9665	1.0915
WP_101231378.1 hypothetical protein [Colwellia sp. 12G3]	0	0	0.14	0	0.4977
WP_101231387.1 LysR family transcriptional regulator [Colwellia sp. 12G3]	0	0.314	0.6442	0.3334	0.3816
WP_101231389.1 TonB-dependent receptor [Colwellia sp. 12G3]	0	0.8337	1.4537	0.7967	0.5065
WP_101231390.1 sulfotransferase family protein [Colwellia sp. 12G3]	0	0	0.1487	0.1539	0
WP_101231396.1 hypothetical protein [Colwellia sp. 12G3]	0	3.1823	6.0307	1.5042	5.8222
WP_101231397.1 hypothetical protein [Colwellia sp. 12G3]	0	0.9548	1.3058	0.811	2.862
WP_101231398.1 transcriptional activator NhaR [Colwellia sp. 12G3]	0	5.3333	7.2929	1.2786	4.2305
WP_101231404.1 LysR family transcriptional regulator [Colwellia sp. 12G3]	0	0.3819	1.5669	0.6758	0.7735
WP_101231405.1 Na+/H+ antiporter NhaC [Colwellia sp. 12G3]	0	0.839	1.2428	3.5265	0.9486
WP_101231411.1 efflux RND transporter periplasmic adaptor subunit [Colwellia sp. 12G3]	0	0.6901	0.2184	0.3956	0.8371
WP_101231412.1 ABC transporter ATP-binding protein [Colwellia sp. 12G3]	0	0.1624	0	0	0.7895
WP_101231413.1 FtsX-like permease family protein [Colwellia sp. 12G3]	0	0	0.138	1.0003	0
WP_101231414.1 FtsX-like permease family protein [Colwellia sp. 12G3]	0	0.5461	0.5602	0	0.1659
WP_101231416.1 universal stress protein [Colwellia sp. 12G3]	0	0.6239	2.7517	9.6714	3.1842
WP_101231418.1 cytochrome C [Colwellia sp. 12G3]	0	9.2965	12.1421	7.0413	11.7492
WP_101231422.1 iron-sulfur cluster-binding protein [Colwellia sp. 12G3]	0	0	0	0.2703	0.6188
WP_101231427.1 methyl-accepting chemotaxis protein [Colwellia sp. 12G3]	0	0.8564	0.4392	0.7275	0.2081
WP_101231433.1 sigma-54-dependent Fis family transcriptional regulator [Colwellia sp. 12G3]	0	0.1013	0	0.4302	0.1231
WP_101231440.1 FtsX-like permease family protein [Colwellia sp. 12G3]	0	5.1292	3.1489	5.8041	3.3254
WP_101231441.1 ABC transporter ATP-binding protein [Colwellia sp. 12G3]	0	3.1809	1.2131	2.2084	1.6354
WP_101231443.1 sigma-54-dependent Fis family transcriptional regulator [Colwellia sp. 12G3]	0	1.0851	1.0624	0.3666	0.7192
WP_101231444.1 PAS domain-containing protein [Colwellia sp. 12G3]	0	0.7437	1.5257	0.3948	1.0544
WP_101231462.1 DUF5011 domain-containing protein [Colwellia sp. 12G3]	0	1.514	0.8695	3.3398	0.5032
WP_101231465.1 ABC transporter ATP-binding protein [Colwellia sp. 12G3]	0	0.5307	0	0.2818	0
WP_101231470.1 ribonuclease E inhibitor RraB [Colwellia sp. 12G3]	0	0.4218	0	0.2986	0.3417
WP_101231472.1 cobalamin biosynthesis protein CbiB [Colwellia sp. 12G3]	0	0.3694	0.2842	1.1768	0.5612
WP_101231475.1 bifunctional biotin--[acetyl-CoA-carboxylase] ligase/biotin operon repressor BirA [Colwellia sp. 12G3]	0	2.6377	0.5153	1.2003	0.7632
WP_101231479.1 NAD(P)H-dependent oxidoreductase [Colwellia sp. 12G3]	0	5.5345	0.3624	2.5006	0.5724
WP_101231488.1 DUF2333 family protein [Colwellia sp. 12G3]	0	0	0	0.8826	0.3367
WP_101231489.1 TIGR04219 family outer membrane beta-barrel protein [Colwellia sp. 12G3]	0	1.4579	0.3451	0.8335	0
WP_101231491.1 lytic transglycosylase domain-containing protein [Colwellia sp. 12G3]	0	0.3958	0.2436	0.4203	0
WP_101231492.1 assimilatory sulfite reductase (NADPH) flavoprotein subunit [Colwellia sp. 12G3]	0	5.029	2.1796	7.5959	7.9189
WP_101231493.1 assimilatory sulfite reductase (NADPH) hemoprotein subunit [Colwellia sp. 12G3]	0.4346	37.2468	39.9325	42.9233	68.7659
WP_101231495.1 GGDEF domain-containing protein [Colwellia sp. 12G3]	0	0.1327	0.2722	0.2818	0.3225
WP_101231500.1 peptidylprolyl isomerase [Colwellia sp. 12G3]	0	6.056	1.898	7.0256	2.1124
WP_101231514.1 tandem-95 repeat protein [Colwellia sp. 12G3]	0	10.896	6.7523	18.318	4.1378
WP_101231515.1 multidrug effflux MFS transporter [Colwellia sp. 12G3]	0	1.1171	0.8784	0.8698	1.7195
WP_101231520.1 hypothetical protein [Colwellia sp. 12G3]	0.3885	0.2141	0	0.1137	0
WP_101231524.1 endonuclease I [Colwellia sp. 12G3]	0	1.1128	0.1062	1.6213	0.456
WP_101231528.1 bifunctional methylenetetrahydrofolate dehydrogenase/methenyltetrahydrofolate cyclohydrolase FolD [Colwellia sp. 12G3]	0	0.5234	0	0.6946	0
WP_101231535.1 GGDEF domain-containing protein [Colwellia sp. 12G3]	0	1.3458	1.6105	1.4289	1.0903
WP_101231538.1 potassium channel family protein [Colwellia sp. 12G3]	0	7.7853	9.8418	8.693	8.7525
WP_101231543.1 ATP-dependent Clp protease adapter ClpS [Colwellia sp. 12G3]	0	1.0492	0.308	2.4743	0.2748
WP_101231545.1 NADP-dependent isocitrate dehydrogenase [Colwellia sp. 12G3]	0	0.7247	0	0.513	0
WP_101231547.1 NUDIX hydrolase [Colwellia sp. 12G3]	0	1.3117	1.8347	1.7726	2.8982
WP_101231548.1 tRNA 2-thiouridine(34) synthase MnmA [Colwellia sp. 12G3]	0	0.4282	0.2928	0.1516	0.3469
WP_101231553.1 Glu/Leu/Phe/Val dehydrogenase [Colwellia sp. 12G3]	0	0.3337	11.933	2.0987	3.6754
WP_101231555.1 threonine--tRNA ligase [Colwellia sp. 12G3]	0	1.5239	0	0.2942	0.3367
WP_101231557.1 NAD(P)/FAD-dependent oxidoreductase [Colwellia sp. 12G3]	0	3.3088	3.6502	5.7432	3.5215
WP_101231558.1 ferredoxin family protein [Colwellia sp. 12G3]	0	7.0295	8.0799	11.1187	12.0504
WP_101231567.1 7-carboxy-7-deazaguanine synthase QueE [Colwellia sp. 12G3]	0	0.7758	0	0.353	0
WP_101231571.1 glycosyltransferase family 2 protein [Colwellia sp. 12G3]	0	1.5216	0.9116	0.3805	1.9607
WP_101231573.1 glycosyltransferase [Colwellia sp. 12G3]	0	1.6967	1.9073	1.3076	1.13
WP_101231576.1 glycosyltransferase family 2 protein [Colwellia sp. 12G3]	0	0.9936	1.0191	0.2344	1.0732
WP_101231577.1 NAD-dependent epimerase/dehydratase family protein [Colwellia sp. 12G3]	0	2.4868	1.7484	0.3916	2.6534
WP_101231578.1 sugar transferase [Colwellia sp. 12G3]	0	0.1013	1.294	0	1.5795
WP_101231579.1 nucleotide sugar dehydrogenase [Colwellia sp. 12G3]	0	2.4911	3.0933	2.5542	4.6488
WP_101231583.1 polysaccharide biosynthesis protein [Colwellia sp. 12G3]	0	15.327	29.3689	16.0173	29.2042
WP_101231585.1 type II toxin-antitoxin system RelE/ParE family toxin [Colwellia sp. 12G3]	0	4.756	4.5969	3.8845	5.5572
WP_101231586.1 type II toxin-antitoxin system Phd/YefM family antitoxin [Colwellia sp. 12G3]	0	3.6816	4.6648	3.6791	6.4477
WP_101231588.1 UTP--glucose-1-phosphate uridylyltransferase GalU [Colwellia sp. 12G3]	0	24.0983	25.9656	17.9698	24.3891
WP_101231590.1 nucleotidyltransferase domain-containing protein [Colwellia sp. 12G3]	0	2.4265	4.0262	1.8944	2.6885
WP_101231591.1 patatin-like phospholipase family protein [Colwellia sp. 12G3]	0	0.4156	0.2842	1.0297	1.0101
WP_101231592.1 deoxyguanosinetriphosphate triphosphohydrolase family protein [Colwellia sp. 12G3]	0	0.7477	2.9142	1.1114	1.9988
WP_101231593.1 tRNA 5-methoxyuridine(34)/uridine 5-oxyacetic acid(34) synthase CmoB [Colwellia sp. 12G3]	0	0.5307	0.1361	0	0
WP_101231597.1 crossover junction endodeoxyribonuclease RuvC [Colwellia sp. 12G3]	0	0.2048	0.4201	0.2174	0
WP_101231605.1 3-deoxy-manno-octulosonate cytidylyltransferase [Colwellia sp. 12G3]	0	8.9558	7.1258	8.287	6.8791
WP_101231609.1 cupin domain-containing protein [Colwellia sp. 12G3]	0	0.3731	0	0.9904	0
WP_101231614.1 redoxin domain-containing protein [Colwellia sp. 12G3]	0	0.6927	0	0.2942	0
WP_101231615.1 competence protein ComE [Colwellia sp. 12G3]	0	0.6401	0.151	3.5072	0.8091
