## Supplementary material for "Discovery of functional gene markers of bacteria for monitoring hydrocarbon pollution in the marine environment - a metatranscriptomics approach": Table S6 (part 26 of 33)

### Sheet: BLAST (continued)
Table S6.1. Blast analysis of the predicted CDS against the NCBI protein (nr) database. The original table was collapsed on unique annotations and TPM counts from genes with identical annotation were summed.
WP_101231616.1 sulfate adenylyltransferase subunit CysD [Colwellia sp. 12G3]	0	8.5872	5.0876	12.6021	6.111
WP_101231624.1 methyl-accepting chemotaxis protein [Colwellia sp. 12G3]	0	0	0	0.4349	0
WP_101231625.1 hypothetical protein [Colwellia sp. 12G3]	0	1.2561	2.1473	0.8891	0.7632
WP_101231626.1 thrombospondin type 3 repeat-/CalX-beta domain-containing protein [Colwellia sp. 12G3]	0	0.5435	1.3008	1.6798	0.8256
WP_101231627.1 3-oxoacyl-ACP synthase III [Colwellia sp. 12G3]	0	1.1963	1.0736	2.3816	1.6354
WP_101231637.1 Replicative DNA helicase [Colwellia sp. 12G3]	0	7.7715	7.7913	6.6363	8.6826
WP_101231645.1 ATP-dependent RNA helicase HrpA [Colwellia sp. 12G3]	0	0.1135	2.0955	0.6026	1.1034
WP_101231646.1 PilZ domain-containing protein [Colwellia sp. 12G3]	0	1.8841	1.2562	3.4009	1.1448
WP_101231650.1 cysteine synthase A [Colwellia sp. 12G3]	0.3863	9.5713	3.7385	13.8699	7.5628
WP_101231651.1 META domain-containing protein [Colwellia sp. 12G3]	0	0.4416	0.151	0.4689	0.5366
WP_101231653.1 DUF2919 domain-containing protein [Colwellia sp. 12G3]	0	0.1597	0.6551	0.1695	0.194
WP_101231656.1 acyl-CoA dehydrogenase [Colwellia sp. 12G3]	0	2.9405	1.1837	4.7073	1.0301
WP_101231658.1 acyl-CoA dehydrogenase [Colwellia sp. 12G3]	0	4.3238	8.1576	3.8043	2.0394
WP_101231663.1 sel1 repeat family protein [Colwellia sp. 12G3]	0.3352	0.7389	0.0947	1.3729	0
WP_101231665.1 cystathionine beta-lyase [Colwellia sp. 12G3]	0	3.2031	0	3.1109	0.1974
WP_101231668.1 sensor histidine kinase [Colwellia sp. 12G3]	0	0.2855	0	0.7578	0
WP_101231670.1 FAD-binding oxidoreductase [Colwellia sp. 12G3]	0	3.3339	3.702	3.9386	4.7805
WP_101231673.1 phenylalanine--tRNA ligase subunit beta [Colwellia sp. 12G3]	0	0.3836	0	1.0962	0
WP_101231680.1 arylsulfatase [Colwellia sp. 12G3]	0	0.2812	0	1.045	0.3417
WP_101231691.1 HlyD family efflux transporter periplasmic adaptor subunit [Colwellia sp. 12G3]	0	0.5607	0.115	0	0
WP_101231707.1 tRNA 2-thiocytidine(32) synthetase TtcA [Colwellia sp. 12G3]	0	0.207	1.0618	0.6595	0.8806
WP_101231717.1 hypothetical protein [Colwellia sp. 12G3]	0	0.2546	0	0.2703	0.3094
WP_101231723.1 methionine--tRNA ligase [Colwellia sp. 12G3]	0	6.8794	4.9166	2.315	4.5777
WP_101231733.1 2-methylaconitate cis-trans isomerase PrpF [Colwellia sp. 12G3]	0	0.9745	0	1.8396	0
WP_101231744.1 DUF1302 domain-containing protein [Colwellia sp. 12G3]	0	2.4389	0.708	5.4149	0.7075
WP_101231746.1 tRNA (N6-threonylcarbamoyladenosine(37)-N6)-methyltransferase TrmO [Colwellia sp. 12G3]	0	0	0.161	0.5001	0
WP_101231749.1 DUF1329 domain-containing protein [Colwellia sp. 12G3]	0	3.698	0.4857	5.2548	0.241
WP_101231751.1 serine/threonine transporter SstT [Colwellia sp. 12G3]	0	2.0694	1.4257	3.9026	2.3647
WP_101231755.1 LexA regulated protein [Colwellia sp. 12G3]	0	2.7059	0.2056	2.1282	0.2436
WP_101231764.1 hypothetical protein [Colwellia sp. 12G3]	0	0.1318	0.0676	0.6995	0.0801
WP_101231765.1 GGDEF domain-containing protein [Colwellia sp. 12G3]	0.5342	0.736	0	1.7192	0.3577
WP_101231770.1 CoA transferase subunit A [Colwellia sp. 12G3]	0	3.2931	1.5776	4.0427	1.1215
WP_101231776.1 acetyl-CoA C-acyltransferase [Colwellia sp. 12G3]	0	2.5794	1.0353	0.7145	0
WP_101231783.1 tRNA dihydrouridine(20/20a) synthase DusA [Colwellia sp. 12G3]	0	1.2561	0.3221	0.6668	0.5724
WP_101231785.1 acetyl-CoA C-acyltransferase FadA [Colwellia sp. 12G3]	0	1.6169	0.1442	4.0309	0.0854
WP_101231786.1 fatty acid oxidation complex subunit alpha FadB [Colwellia sp. 12G3]	0	3.8072	4.8914	8.8608	2.9049
WP_101231787.1 EAL domain-containing protein [Colwellia sp. 12G3]	0	0.2899	1.0406	0	0.1761
WP_101231788.1 TIGR03899 family protein [Colwellia sp. 12G3]	0	0.6357	0	1.2273	0.0702
WP_101231793.1 glutamate--ammonia ligase [Colwellia sp. 12G3]	0	5.9775	0.0981	0.8378	0.8717
WP_101231806.1 primosomal replication protein N [Colwellia sp. 12G3]	0.3166	4.0997	1.3421	2.9637	0.318
WP_101231811.1 hypothetical protein [Colwellia sp. 12G3]	0	1.0215	0.1164	2.0487	0.2299
WP_101231817.1 DUF1338 domain-containing protein [Colwellia sp. 12G3]	0	1.5229	1.3441	1.9554	0.3443
WP_101231820.1 sel1 repeat family protein [Colwellia sp. 12G3]	0	0.6877	0.5193	1.2421	0.1218
WP_101231821.1 ATP-binding cassette domain-containing protein [Colwellia sp. 12G3]	0	0.6866	0.1858	1.3062	1.3848
WP_101231824.1 hypothetical protein [Colwellia sp. 12G3]	0	1.8149	2.3369	1.9454	3.8005
WP_101231830.1 GntR family transcriptional regulator [Colwellia sp. 12G3]	0	1.6716	2.212	3.3539	0.881
WP_101231833.1 sensor domain-containing diguanylate cyclase [Colwellia sp. 12G3]	0	0.1308	0.4026	0	0.318
WP_101231835.1 bifunctional aspartate kinase/homoserine dehydrogenase II [Colwellia sp. 12G3]	0	3.263	0.7308	3.469	1.0482
WP_101231841.1 argininosuccinate lyase [Colwellia sp. 12G3]	0	0.5383	0.5522	0.2858	0
WP_101231842.1 amino-acid N-acetyltransferase [Colwellia sp. 12G3]	0	0.2654	0.1361	0.4226	0.1612
WP_101231845.1 pilus assembly protein PilN [Colwellia sp. 12G3]	0	0.2479	0.2543	0.2632	0
WP_101231847.1 pilus assembly protein PilP [Colwellia sp. 12G3]	0	24.1033	28.8786	20.3303	21.1431
WP_101231863.1 dienelactone hydrolase family protein [Colwellia sp. 12G3]	0	1.8585	8.3481	5.1498	5.8408
WP_101231865.1 LytTR family transcriptional regulator [Colwellia sp. 12G3]	0	1.3289	1.8033	0.7954	1.1053
WP_101231866.1 biosynthetic arginine decarboxylase [Colwellia sp. 12G3]	0	0.4486	0	0.8732	0
WP_101231868.1 adenosylmethionine decarboxylase [Colwellia sp. 12G3]	0	0.6885	0.0501	1.9915	0
WP_101231869.1 polyamine aminopropyltransferase [Colwellia sp. 12G3]	0.2713	0.3738	0.0383	1.1114	0.0909
WP_101231872.1 HAD-IIB family hydrolase [Colwellia sp. 12G3]	0	2.9842	0	2.7523	0
WP_101231873.1 kinase [Colwellia sp. 12G3]	0	17.0945	1.5248	7.6639	0.9086
WP_101231875.1 glutathione S-transferase family protein [Colwellia sp. 12G3]	0	0.1163	6.7997	0.7409	1.4133
WP_101231878.1 hypothetical protein [Colwellia sp. 12G3]	0	4.8325	15.8746	6.0947	42.5333
WP_101231884.1 SDR family NAD(P)-dependent oxidoreductase [Colwellia sp. 12G3]	0	0.5024	0.2577	0.6668	0
WP_101231886.1 LysR family transcriptional regulator [Colwellia sp. 12G3]	0	0	0	0.2942	0
WP_101231889.1 hypothetical protein [Colwellia sp. 12G3]	0	0	0	2.0695	0.2632
WP_101231896.1 hypothetical protein [Colwellia sp. 12G3]	0	3.8399	1.9955	3.1947	2.3304
WP_101231904.1 bifunctional phosphoribosylaminoimidazolecarboxamide formyltransferase/IMP cyclohydrolase [Colwellia sp. 12G3]	0	11.588	8.4656	4.4259	5.0655
WP_101231906.1 phosphoribosylamine--glycine ligase [Colwellia sp. 12G3]	0	0.9797	0.2319	0.4001	0
WP_101231918.1 transporter substrate-binding domain-containing protein [Colwellia sp. 12G3]	0	0.5962	0.7339	0.1266	0.8695
WP_101231921.1 acetolactate synthase 3 large subunit [Colwellia sp. 12G3]	0	1.4724	9.3447	3.1521	2.9715
WP_101231922.1 DUF4136 domain-containing protein [Colwellia sp. 12G3]	0.462	0	0.1306	0.4055	0
WP_101231928.1 potassium transporter Kef [Colwellia sp. 12G3]	0	0.1223	0	0.1299	0.2973
WP_101231936.1 SOS response-associated peptidase [Colwellia sp. 12G3]	0	0.4037	0	0.2858	0
WP_101231949.1 acetyltransferase [Colwellia sp. 12G3]	0	1.3222	3.0514	0.7019	1.6067
WP_101231950.1 hypothetical protein [Colwellia sp. 12G3]	0	0	0.671	0	0.159
WP_101231951.1 bifunctional 23S rRNA (guanine(2069)-N(7))-methyltransferase RlmK/23S rRNA (guanine(2445)-N(2))-methyltransferase RlmL [Colwellia sp. 12G3]	0	3.2197	1.8959	6.2674	1.0144
WP_101231959.1 ribosome modulation factor [Colwellia sp. 12G3]	0	2.6168	3.2209	7.7798	1.272
WP_101231962.1 HD-GYP domain-containing protein [Colwellia sp. 12G3]	0.2257	13.8363	13.2158	18.7168	15.0194
WP_101231963.1 hypothetical protein [Colwellia sp. 12G3]	0	23.6683	25.0786	35.0394	29.3323
WP_101231966.1 winged helix-turn-helix transcriptional regulator [Colwellia sp. 12G3]	0	68.5557	76.2717	56.6581	57.896
WP_101231967.1 hypothetical protein [Colwellia sp. 12G3]	0	4.7102	3.5999	3.2361	2.4692
WP_101231970.1 Nif3-like dinuclear metal center hexameric protein [Colwellia sp. 12G3]	0	0	0.3068	0	0.5451
WP_101231978.1 cytochrome-c oxidase, cbb3-type subunit III [Colwellia sp. 12G3]	0	1.3764	0	2.5514	0
WP_101231989.1 adenosine deaminase [Colwellia sp. 12G3]	0	0.3277	1.0083	0.087	0.8959
WP_101231991.1 TonB-dependent receptor [Colwellia sp. 12G3]	0	0.7536	1.5944	0.6002	0.9445
WP_101231993.1 NupC/NupG family nucleoside CNT transporter [Colwellia sp. 12G3]	0	1.4096	1.7829	1.8107	1.7142
WP_101231994.1 deoxyribose-phosphate aldolase [Colwellia sp. 12G3]	0	1.0665	0.1823	0.5662	0.432
WP_101231997.1 cytidine deaminase [Colwellia sp. 12G3]	0	0.4382	0	0.2326	0
WP_101232003.1 phospholipase A [Colwellia sp. 12G3]	0	0.3522	0	0.3739	0.7489
WP_101232011.1 30S ribosomal protein S12 methylthiotransferase RimO [Colwellia sp. 12G3]	0	0.2385	0.4893	0.5065	0.5796
WP_101232012.1 hypothetical protein [Colwellia sp. 12G3]	0	0.454	0	0.7231	0.1379
WP_101232015.1 VOC family virulence protein [Colwellia sp. 12G3]	0	7.2224	5.8334	6.5572	5.0456
WP_101232016.1 cysteine synthase A [Colwellia sp. 12G3]	0	2.9446	4.81	3.4792	2.325
WP_101232017.1 GNAT family N-acetyltransferase [Colwellia sp. 12G3]	0	1.88	3.468	0.9918	3.0815
WP_101232018.1 tautomerase PptA [Colwellia sp. 12G3]	0	0.4486	0.4601	1.2702	1.272
WP_101232019.1 amino acid adenylation domain-containing protein [Colwellia sp. 12G3]	0	6.2057	6.8941	9.0621	14.2121
WP_101232032.1 BCCT family transporter [Colwellia sp. 12G3]	0	0.7168	0.6302	0.2174	0.3733
WP_101232033.1 TonB-dependent receptor [Colwellia sp. 12G3]	0	2.8456	3.6935	2.6216	4.8025
WP_101232041.1 ATP-binding cassette domain-containing protein [Colwellia sp. 12G3]	0	9.6762	7.4766	3.304	5.7499
WP_101232043.1 DUF4810 domain-containing protein [Colwellia sp. 12G3]	0	0	0.4752	0.328	0.1877
WP_101232045.1 curli production assembly protein CsgG [Colwellia sp. 12G3]	0	0.5138	0	0.7275	0.8326
WP_101232047.1 HAMP domain-containing protein [Colwellia sp. 12G3]	0	2.3732	0.3926	1.3287	0.5785
WP_101232052.1 OsmC domain/YcaO domain-containing protein [Colwellia sp. 12G3]	0	1.2745	0.3979	1.6475	0.7407
WP_101232053.1 SulP family inorganic anion transporter [Colwellia sp. 12G3]	0	0.8411	2.2431	0.5359	1.431
WP_101232065.1 DUF3332 family protein [Colwellia sp. 12G3]	0	0.7722	0.4224	0.6559	0
WP_101232068.1 tol-pal system protein YbgF [Colwellia sp. 12G3]	0	0.0971	0	0.6187	0
WP_101232070.1 Tol-Pal system protein TolB [Colwellia sp. 12G3]	0	0.2004	0.2056	0.2128	0.2436
WP_101232086.1 septal ring lytic transglycosylase RlpA family protein [Colwellia sp. 12G3]	0	0.4234	0.5429	0.3372	0.2573
WP_101232090.1 glyoxalase [Colwellia sp. 12G3]	0	4.1215	0.2684	5.1402	0
WP_101232097.1 aldehyde dehydrogenase [Colwellia sp. 12G3]	0	6.2741	0.069	14.498	0.4089
WP_101232104.1 DUF1697 domain-containing protein [Colwellia sp. 12G3]	0	0.3768	0.3865	0.2001	1.8317
WP_101232105.1 DUF1707 and DUF2154 domain-containing protein [Colwellia sp. 12G3]	0	0.1273	0.1306	0.4055	0.7735
WP_101232113.1 TetR/AcrR family transcriptional regulator [Colwellia sp. 12G3]	0	0.4096	0	0	0.3318
WP_101232115.1 preprotein translocase subunit SecG [Colwellia sp. 12G3]	0	0.314	0.1074	1.3337	0.1272
WP_101232116.1 triose-phosphate isomerase [Colwellia sp. 12G3]	0	1.4829	0	0.5557	0
WP_101232119.1 ATP-dependent zinc metalloprotease FtsH [Colwellia sp. 12G3]	0	8.516	2.8384	8.1454	6.5977
WP_101232120.1 23S rRNA (uridine(2552)-2'-O)-methyltransferase RlmE [Colwellia sp. 12G3]	0	0.7247	0.0826	0.9404	0
WP_101232124.1 transcription elongation factor GreA [Colwellia sp. 12G3]	0	6.9664	4.6284	11.5996	4.3291
WP_101232125.1 carbamoyl-phosphate synthase large subunit [Colwellia sp. 12G3]	0	22.2061	24.2279	13.277	23.5933
WP_101232126.1 glutamine-hydrolyzing carbamoyl-phosphate synthase small subunit [Colwellia sp. 12G3]	0	25.6608	13.2166	28.4038	13.9251
WP_101232127.1 4-hydroxy-tetrahydrodipicolinate reductase [Colwellia sp. 12G3]	0	1.1264	1.0503	2.5006	0.1244
WP_101232128.1 hypothetical protein [Colwellia sp. 12G3]	0	0.2617	0	0.8335	0.159
WP_101232129.1 FKBP-type peptidyl-prolyl cis-trans isomerase [Colwellia sp. 12G3]	0.2035	46.3174	31.8067	26.614	39.1819
WP_101232131.1 HDOD domain-containing protein [Colwellia sp. 12G3]	0	0.4486	0.1841	0.5716	0
WP_101232133.1 NAD-dependent DNA ligase LigA [Colwellia sp. 12G3]	0	0.8564	0.3514	0.8487	1.0407
WP_101232134.1 cell division protein ZipA [Colwellia sp. 12G3]	0	0.1365	0.14	0.4349	0
WP_101232136.1 M1 family metallopeptidase [Colwellia sp. 12G3]	0	0.8152	0	1.8274	0
WP_101232137.1 OmpA family protein [Colwellia sp. 12G3]	0	0.1365	0.7002	0.145	1.1614
WP_101232139.1 peroxiredoxin C [Colwellia sp. 12G3]	0	11.1606	0.8617	11.4042	2.1875
WP_101232141.1 superoxide dismutase [Fe] [Colwellia sp. 12G3]	0	11.0868	3.1812	5.5358	3.5599
WP_101232146.1 hypothetical protein [Colwellia sp. 12G3]	0	1.6856	1.6001	1.4531	0.7999
WP_101232149.1 carbonate dehydratase [Colwellia sp. 12G3]	0	0.6078	0	0.2151	0.1231
WP_101232154.1 sodium:proton antiporter [Colwellia sp. 12G3]	0.9862	0.0906	0.1858	0.0962	0
WP_101232162.1 threonylcarbamoyl-AMP synthase [Colwellia sp. 12G3]	0	5.1975	4.8314	5.5187	3.9476
WP_101232165.1 aminodeoxychorismate/anthranilate synthase component II [Colwellia sp. 12G3]	0	0.4958	0	0.5265	0.3013
WP_101232166.1 anthranilate phosphoribosyltransferase [Colwellia sp. 12G3]	0	1.7564	0.1638	1.5258	0.194
WP_101232167.1 bifunctional indole-3-glycerol-phosphate synthase TrpC/phosphoribosylanthranilate isomerase TrpF [Colwellia sp. 12G3]	0	1.8523	0.4558	1.6213	1.5137
WP_101232169.1 tryptophan synthase subunit alpha [Colwellia sp. 12G3]	0	4.1374	1.3058	6.8261	3.7128
WP_101232171.1 GNAT family N-acetyltransferase [Colwellia sp. 12G3]	0	0.7668	0	0.8142	0.1331
WP_101232172.1 DUF3192 domain-containing protein [Colwellia sp. 12G3]	0	1.1535	0	0.6124	0.1168
WP_101232174.1 SecY-interacting protein [Colwellia sp. 12G3]	0	1.1006	0.4579	0.335	0.5425
WP_101232181.1 isocitrate dehydrogenase [Colwellia sp. 12G3]	0	3.7948	1.5851	5.6702	2.2368
WP_101232186.1 3-deoxy-8-phosphooctulonate synthase [Colwellia sp. 12G3]	0	1.634	0.4871	1.3715	0.2471
WP_101232190.1 peptide chain release factor 1 [Colwellia sp. 12G3]	0	1.8116	1.0088	2.693	1.7612
WP_101232196.1 redox-regulated ATPase YchF [Colwellia sp. 12G3]	0	16.02	12.4767	10.0301	20.5685
WP_101232197.1 DUF3718 domain-containing protein [Colwellia sp. 12G3]	0	1.8163	0	3.1675	1.1328
WP_101232198.1 cytoplasmic protein [Colwellia sp. 12G3]	0	4.7102	2.3425	6.0622	2.7753
WP_101232201.1 hypothetical protein [Colwellia sp. 12G3]	0	1.5897	0.1812	0.4376	0
WP_101232211.1 Hsp20 family protein [Colwellia sp. 12G3]	0.4683	52.7619	10.8146	30.3569	4.4569
WP_101232222.1 3-oxoadipyl-CoA thiolase [Colwellia sp. 12G3]	0	1.9106	2.2693	2.492	0.7805
WP_101232232.1 transporter substrate-binding domain-containing protein [Colwellia sp. 12G3]	0	10.7406	13.4206	7.7742	8.8015
WP_101232233.1 nucleoside deaminase [Colwellia sp. 12G3]	0	12.7343	20.8834	10.7662	9.9219
WP_101232245.1 thymidylate synthase [Colwellia sp. 12G3]	0	0.8704	0.2626	1.2503	0.1867
WP_101232247.1 sulfite exporter TauE/SafE family protein [Colwellia sp. 12G3]	0	0.1745	0.7158	0.3705	0.848
WP_101232259.1 peptidylprolyl isomerase [Colwellia sp. 12G3]	0	31.9081	18.7022	21.4034	27.5735
WP_101232260.1 inorganic phosphate transporter [Colwellia sp. 12G3]	0	0.769	0	1.8372	0
WP_101232261.1 TIGR00153 family protein [Colwellia sp. 12G3]	0	6.7382	2.4832	11.5111	2.1658
WP_101232262.1 phosphate signaling complex protein PhoU [Colwellia sp. 12G3]	0	1.3458	0.3944	1.0207	0
WP_101232263.1 phosphate ABC transporter ATP-binding protein [Colwellia sp. 12G3]	0	5.4783	1.8635	7.1743	2.5303
WP_101232264.1 phosphate ABC transporter permease PtsA [Colwellia sp. 12G3]	0	1.4823	0.08	2.3194	0.0711
WP_101232266.1 Vi polysaccharide biosynthesis UDP-N-acetylglucosaminuronic acid C-4 epimerase TviC [Colwellia sp. 12G3]	0.2532	0.1396	0.0716	0.1482	0.2544
WP_101232267.1 Vi polysaccharide biosynthesis UDP-N-acetylglucosamine C-6 dehydrogenase TviB [Colwellia sp. 12G3]	0	6.5017	4.8314	7.0676	3.8839
WP_101232268.1 hypothetical protein [Colwellia sp. 12G3]	0	1.7128	1.5812	2.9098	1.9774
WP_101232270.1 5-formyltetrahydrofolate cyclo-ligase [Colwellia sp. 12G3]	0	0.2261	0.2319	0.4001	0.2748
WP_101232272.1 DUF3549 family protein [Colwellia sp. 12G3]	0	0.8075	0	0.3811	0
WP_101232282.1 PilT/PilU family type 4a pilus ATPase [Colwellia sp. 12G3]	0	0.5354	0.9556	0.8167	0.1133
WP_101232287.1 DUF4426 domain-containing protein [Colwellia sp. 12G3]	0	0.9766	0.7052	1.2972	0.2223
WP_101232293.1 serine/threonine-protein phosphatase [Colwellia sp. 12G3]	0	0.9859	0.2247	0.9305	0
WP_101232296.1 hypothetical protein [Colwellia sp. 12G3]	0	0.1472	0.6039	0.6252	0.5366
WP_101232299.1 4-hydroxy-tetrahydrodipicolinate synthase [Colwellia sp. 12G3]	0	0.3325	0.2274	0.2354	0.404
WP_101232303.1 hypothetical protein [Colwellia sp. 12G3]	0	0.605	1.0638	1.193	0.2101
WP_101232306.1 electron transfer flavoprotein-ubiquinone oxidoreductase [Colwellia sp. 12G3]	0	1.7612	1.5556	2.7047	0.5711
WP_101232307.1 electron transfer flavoprotein subunit beta/FixA family protein [Colwellia sp. 12G3]	0	2.9681	0.4412	2.0553	0.3659
WP_101232308.1 electron transfer flavoprotein subunit alpha [Colwellia sp. 12G3]	0	2.2865	0.4691	3.5284	0.5187
WP_101232322.1 TonB-dependent receptor [Colwellia sp. 12G3]	0	1.7823	2.0893	2.2979	1.8564
WP_101232338.1 response regulator [Colwellia sp. 12G3]	0	0.1777	0.3646	0	0
WP_101232339.1 DUF1456 family protein [Colwellia sp. 12G3]	0	0.3019	1.053	0.7694	0.4403
WP_101232344.1 MotA/TolQ/ExbB proton channel family protein [Colwellia sp. 12G3]	0	6.6891	5.6033	8.0494	6.7739
WP_101232345.1 MotA/TolQ/ExbB proton channel family protein [Colwellia sp. 12G3]	0	12.1245	11.0048	16.2079	21.5179
WP_101232347.1 hypothetical protein [Colwellia sp. 12G3]	0	1.3622	0.3257	0.2574	0
WP_101232349.1 TonB-dependent receptor [Colwellia sp. 12G3]	0.3843	14.6715	2.4778	28.7081	2.8168
WP_101232352.1 hypothetical protein [Colwellia sp. 12G3]	0	0.4234	0.3257	0	0.5145
WP_101232361.1 site-specific integrase [Colwellia sp. 12G3]	0	8.0483	4.8608	7.1626	4.9309
WP_101232363.1 maleylacetoacetate isomerase [Colwellia sp. 12G3]	0	0	0.9453	0.2174	0.6222
WP_101232364.1 fumarylacetoacetate hydrolase family protein [Colwellia sp. 12G3]	0	12.4966	9.4656	14.2894	6.308
WP_101232378.1 peptidylprolyl isomerase [Colwellia sp. 12G3]	0	1.137	0.2499	1.897	0.1974
WP_101232379.1 endopeptidase La [Colwellia sp. 12G3]	0.2671	0.9744	0.4529	0.5564	0.5366
WP_101232380.1 ATP-dependent protease ATP-binding subunit ClpX [Colwellia sp. 12G3]	0	25.678	21.989	22.5626	26.9434
WP_101232382.1 trigger factor [Colwellia sp. 12G3]	0	8.185	4.0229	4.121	5.0871
WP_101232385.1 cysteine--tRNA ligase [Colwellia sp. 12G3]	0	7.6032	5.8793	7.5703	5.5466
WP_101232390.1 YIP1 family protein [Colwellia sp. 12G3]	0.5804	10.5317	31.2549	27.7165	25.366
WP_101232395.1 acetyl-CoA carboxylase carboxyltransferase subunit beta [Colwellia sp. 12G3]	0	1.2846	0	0.7578	0
WP_101232397.1 TonB-dependent receptor [Colwellia sp. 12G3]	0	0.5024	0.1288	0.4001	0
WP_101232398.1 5-oxoprolinase subunit PxpA [Colwellia sp. 12G3]	0	3.2848	5.0857	3.8826	3.0126
WP_101232401.1 alkaline phosphatase [Colwellia sp. 12G3]	0	5.3763	4.1198	3.6169	5.1938
WP_101232420.1 coniferyl aldehyde dehydrogenase [Colwellia sp. 12G3]	0	0.4234	0	0.6743	0
WP_101232429.1 hypothetical protein [Colwellia sp. 12G3]	0	0.8192	0.9803	0.145	0.1659
WP_101232430.1 hypothetical protein [Colwellia sp. 12G3]	0	1.9346	3.1059	1.9648	1.5332
WP_101232437.1 universal stress protein [Colwellia sp. 12G3]	0	0.8243	0	0.2501	0
WP_101232447.1 hypothetical protein [Colwellia sp. 12G3]	0	0.6341	0.3716	0.5771	0.1101
WP_101232448.1 ABC transporter ATP-binding protein [Colwellia sp. 12G3]	0	0.5827	0.1992	1.3406	0
WP_101232449.1 ABC transporter substrate-binding protein [Colwellia sp. 12G3]	0	0.4382	0	3.0531	0.0666
WP_101232452.1 hypothetical protein [Colwellia sp. 12G3]	0	2.4679	0.0971	13.0959	0.1151
WP_101232453.1 ExeM/NucH family extracellular endonuclease [Colwellia sp. 12G3]	0	8.8029	0.2099	31.7927	0.2024
WP_101232457.1 hypothetical protein [Colwellia sp. 12G3]	0	5.3801	10.141	13.5886	13.479
WP_101232458.1 LruC domain-containing protein [Colwellia sp. 12G3]	0	4.6461	5.2701	16.7362	18.1208
WP_101232460.1 peptide-methionine (S)-S-oxide reductase MsrA [Colwellia sp. 12G3]	0	0.4831	0.7433	1.8808	0.5871
WP_101232461.1 DUF2007 domain-containing protein [Colwellia sp. 12G3]	0	0.8468	1.3028	1.2363	1.2863
WP_101232462.1 aspartate/tyrosine/aromatic aminotransferase [Colwellia sp. 12G3]	0	1.1358	1.1675	0.5675	1.708
WP_101232467.1 mechanosensitive ion channel family protein [Colwellia sp. 12G3]	0.4832	12.415	14.8914	9.9769	16.544
WP_101232468.1 glutamate 5-kinase [Colwellia sp. 12G3]	0	38.1866	48.5889	26.0123	49.5716
WP_101232470.1 mechanosensitive ion channel [Colwellia sp. 12G3]	0.3108	61.2559	77.1864	51.1375	71.9311
WP_101232472.1 succinylglutamate desuccinylase/aspartoacylase family protein [Colwellia sp. 12G3]	0	1.5762	4.3614	2.452	2.2718
WP_101232473.1 30S ribosomal protein S6--L-glutamate ligase [Colwellia sp. 12G3]	0	0.6387	0.4913	1.1867	0
WP_101232474.1 LysR family transcriptional regulator [Colwellia sp. 12G3]	0	0.4885	1.2123	0.9536	1.4361
WP_101232475.1 DUF21 domain-containing protein [Colwellia sp. 12G3]	0	2.7193	2.1507	1.7683	1.1437
WP_101232476.1 magnesium transporter CorA family protein [Colwellia sp. 12G3]	0	8.5692	4.1372	6.26	2.4939
WP_101232477.1 cation:proton antiporter [Colwellia sp. 12G3]	0	0.7327	0.3117	1.6456	0.3816
WP_101232478.1 universal stress protein [Colwellia sp. 12G3]	0	2.5782	2.9497	2.4217	2.3699
WP_101232479.1 hypothetical protein [Colwellia sp. 12G3]	0	1.7877	1.3804	2.4306	1.0903
WP_101232480.1 hypothetical protein [Colwellia sp. 12G3]	0	0.4873	0.1666	0.8623	0
WP_101232481.1 magnesium transporter [Colwellia sp. 12G3]	0	19.7432	22.6176	14.406	19.1392
WP_101232484.1 DUF413 domain-containing protein [Colwellia sp. 12G3]	0	33.7502	68.3452	24.2666	47.5601
WP_101232485.1 DUF1353 domain-containing protein [Colwellia sp. 12G3]	0	11.855	17.4799	7.53	18.3296
WP_101232492.1 DUF3372 domain-containing protein [Colwellia sp. 12G3]	0	0	0	2.1448	0.1347
WP_101232500.1 cytochrome b/b6 domain-containing protein [Colwellia sp. 12G3]	0	1.8639	2.9453	1.8721	2.2039
WP_101232501.1 long-chain fatty acid--CoA ligase [Colwellia sp. 12G3]	0	0.6081	3.6458	1.6862	0.6928
WP_101232503.1 RND family transporter [Colwellia sp. 12G3]	0	0.5624	0	0.5225	0.1709
WP_101232505.1 DUF1302 domain-containing protein [Colwellia sp. 12G3]	0	0.2222	0.0912	1.4155	0.378
WP_101232506.1 DUF1329 domain-containing protein [Colwellia sp. 12G3]	0	0.129	0.4894	1.9724	0.3921
WP_101232514.1 LacI family DNA-binding transcriptional regulator [Colwellia sp. 12G3]	0	1.0257	1.4674	0.7165	1.2465
WP_101232516.1 CoA-acylating methylmalonate-semialdehyde dehydrogenase [Colwellia sp. 12G3]	0	0.7155	0	0.3798	0
WP_101232517.1 3-hydroxyisobutyrate dehydrogenase [Colwellia sp. 12G3]	0	5.1934	5.3701	10.6848	8.494
WP_101232523.1 hypothetical protein [Colwellia sp. 12G3]	0	1.1248	0.2884	0.1493	0.1709
WP_101232524.1 hypothetical protein [Colwellia sp. 12G3]	0	23.4935	32.9099	16.2773	23.0699
WP_101232530.1 ABC transporter substrate-binding protein [Colwellia sp. 12G3]	0	11.0386	26.1214	15.3123	25.8116
WP_101232531.1 branched-chain amino acid ABC transporter permease [Colwellia sp. 12G3]	0	22.838	56.5152	27.5949	62.007
WP_101232533.1 long-chain fatty acid--CoA ligase [Colwellia sp. 12G3]	0	0	0	2.4777	0.2101
WP_101232535.1 hypothetical protein [Colwellia sp. 12G3]	0	0	0	6.8029	0
WP_101232541.1 DUF1501 domain-containing protein [Colwellia sp. 12G3]	0	3.6501	9.9051	3.7717	6.9667
WP_101232542.1 DUF1800 domain-containing protein [Colwellia sp. 12G3]	0	4.878	10.5735	6.1619	9.3995
WP_101232544.1 UDP-glucose 4-epimerase GalE [Colwellia sp. 12G3]	0	0.1812	0.1858	0.1924	0
WP_101232546.1 galactokinase [Colwellia sp. 12G3]	0	0.157	0.8052	0.3334	0
WP_101232552.1 glycoside hydrolase family 2 protein [Colwellia sp. 12G3]	0	0.8127	0.9859	0.8969	1.0157
WP_101232601.1 response regulator transcription factor [Colwellia sp. 12G3]	0	0.2731	0.14	0.145	0.1659
WP_101232602.1 hypothetical protein [Colwellia sp. 12G3]	0	0.479	0.3276	0.3391	0.5821
WP_101232611.1 F0F1 ATP synthase subunit alpha [Colwellia sp. 12G3]	0.7514	58.8004	34.0852	44.1872	36.8598
WP_101232613.1 F0F1 ATP synthase subunit beta [Colwellia sp. 12G3]	0.888	62.6401	49.6944	41.699	43.7103
WP_101232614.1 F0F1 ATP synthase subunit epsilon [Colwellia sp. 12G3]	0.9117	69.4604	36.8475	16.5376	46.097
WP_101232618.1 TonB-dependent receptor [Colwellia sp. 12G3]	0	0.2692	0.3681	0.5716	0.4361
WP_101232623.1 heme biosynthesis protein HemY [Colwellia sp. 12G3]	0	1.0726	1.6264	0.9904	0.7934
WP_101232624.1 heme biosynthesis operon protein HemX [Colwellia sp. 12G3]	0	0.7137	1.0248	0.4547	0.5204
WP_101232632.1 response regulator [Colwellia sp. 12G3]	0	0.6039	0.2478	0.2565	0.1468
WP_101232635.1 fatty acid cis/trans isomerase [Colwellia sp. 12G3]	0	0.1949	0.1999	0.8278	0.2369
WP_101232650.1 GMC family oxidoreductase [Colwellia sp. 12G3]	0	1.3854	0.8526	1.471	1.8519
WP_101232651.1 Tat pathway signal protein [Colwellia sp. 12G3]	0	1.9575	1.1294	1.299	1.0407
WP_101232652.1 thioredoxin family protein [Colwellia sp. 12G3]	0	0.1597	0	0	0.7761
WP_101232656.1 alpha/beta fold hydrolase [Colwellia sp. 12G3]	0	0.3248	0.3332	0.4599	0
WP_101232659.1 porin [Colwellia sp. 12G3]	0	1.0448	0.2274	0.8181	0.9428
WP_101232666.1 L-threonine 3-dehydrogenase [Colwellia sp. 12G3]	0.526	5.5074	8.0276	5.2321	4.7553
WP_101232677.1 diguanylate cyclase [Colwellia sp. 12G3]	0	0.1192	0.1223	0.1266	0.2898
WP_101232680.1 glycerol-3-phosphate 1-O-acyltransferase PlsB [Colwellia sp. 12G3]	0	0.1697	0.4353	0.3605	0.2063
WP_101232686.1 methyl-accepting chemotaxis protein [Colwellia sp. 12G3]	0	8.3235	1.6407	15.1609	1.2912
WP_101232687.1 peroxiredoxin [Colwellia sp. 12G3]	0	11.5978	4.1118	11.2955	5.8458
WP_101232699.1 hypothetical protein [Colwellia sp. 12G3]	0	0	0.1239	0.2565	0.2935
WP_101232700.1 alpha/beta hydrolase [Colwellia sp. 12G3]	0	0.4218	0.5769	0	0
WP_101232704.1 DUF1294 domain-containing protein [Colwellia sp. 12G3]	0	0.6656	0.4201	0	0.8088
WP_101232706.1 chitinase [Colwellia sp. 12G3]	0.0391	9.6899	3.6263	19.204	3.1174
WP_101232710.1 SapC family protein [Colwellia sp. 12G3]	0	6.232	1.0034	4.8859	1.1007
WP_101232712.1 DUF416 family protein [Colwellia sp. 12G3]	0	1.293	2.4631	3.9226	1.7958
WP_101232714.1 methylated-DNA--[protein]-cysteine S-methyltransferase [Colwellia sp. 12G3]	0	0.4037	0.2761	0.5716	0
WP_101232736.1 bifunctional phosphopantothenoylcysteine decarboxylase/phosphopantothenate--cysteine ligase CoaBC [Colwellia sp. 12G3]	0	1.1776	0.2684	0.4168	0.318
WP_101232738.1 PilZ domain-containing protein [Colwellia sp. 12G3]	0	1.3458	5.2455	0.4763	2.2896
WP_101232740.1 hypothetical protein [Colwellia sp. 12G3]	0	0.1308	0.2684	0.2778	0.318
WP_101232743.1 pantetheine-phosphate adenylyltransferase [Colwellia sp. 12G3]	0	0.8231	0.2814	0.7769	0.4446
WP_101232745.1 hypothetical protein [Colwellia sp. 12G3]	0	0.5797	0	0.1539	0
WP_101232746.1 hypothetical protein [Colwellia sp. 12G3]	0	0.2944	0.302	0.6252	0
WP_101232756.1 heme A synthase [Colwellia sp. 12G3]	0	0	0.4201	0.2899	0
WP_101232760.1 cytochrome c oxidase assembly protein [Colwellia sp. 12G3]	0	1.3168	8.3121	1.8284	4.3084
WP_101232761.1 cytochrome c oxidase subunit I [Colwellia sp. 12G3]	0	2.6549	8.8722	2.2733	2.2896
WP_101232762.1 cytochrome c oxidase subunit II [Colwellia sp. 12G3]	0	1.7767	4.4583	1.6126	0.5234
WP_101232765.1 SapC family protein [Colwellia sp. 12G3]	0	1.1383	0.926	0.8752	2.7666
WP_101232766.1 hypothetical protein [Colwellia sp. 12G3]	0	0.2798	0.861	0.4952	0.7934
WP_101232767.1 RNA polymerase sigma factor [Colwellia sp. 12G3]	0	1.3883	1.8817	0.737	2.8319
WP_101232768.1 DUF4974 domain-containing protein [Colwellia sp. 12G3]	0	2.2666	3.0811	1.0411	2.3701
WP_101232772.1 phosphomethylpyrimidine synthase ThiC [Colwellia sp. 12G3]	0	12.1835	5.4509	14.9562	10.5511
WP_101232775.1 thiazole synthase [Colwellia sp. 12G3]	0	0.8507	0.9683	1.3865	0.3469
WP_101232779.1 PEP-CTERM system TPR-repeat protein PrsT [Colwellia sp. 12G3]	0	0.3286	0.2247	0.3489	0.2662
WP_101232780.1 PEP-CTERM sorting domain-containing protein [Colwellia sp. 12G3]	0	0.1983	0.1017	0.4212	0.3615
WP_101232795.1 mechanosensitive ion channel family protein [Colwellia sp. 12G3]	0	1.1702	0.9603	0.8698	0.8533
WP_101232796.1 rhomboid family intramembrane serine protease GlpG [Colwellia sp. 12G3]	0	0	0.3332	1.0347	0
WP_101232803.1 protoheme IX farnesyltransferase [Colwellia sp. 12G3]	0	0.5709	0.3904	0.6062	0.2313
WP_101232805.1 sugar porter family MFS transporter [Colwellia sp. 12G3]	0	0.2191	0.3371	0.1163	0.1331
WP_101232807.1 cysteine-rich CWC family protein [Colwellia sp. 12G3]	0	0.7247	0.446	0.3078	0
WP_101232811.1 hypothetical protein [Colwellia sp. 12G3]	0	0.5186	0.5319	0.9177	0.6302
WP_101232814.1 hypothetical protein [Colwellia sp. 12G3]	0	0.2479	1.0171	0.2632	0.6025
WP_101232837.1 integron integrase [Colwellia sp. 12G3]	0	4.8159	7.2492	1.8866	6.8045
WP_101232840.1 GNAT family N-acetyltransferase [Colwellia sp. 12G3]	0	1.7703	3.6751	1.7595	1.468
WP_101232844.1 hypothetical protein [Colwellia sp. 12G3]	0	4.5997	10.3389	5.4529	7.4637
WP_101232854.1 PfaD family polyunsaturated fatty acid/polyketide biosynthesis protein [Colwellia sp. 12G3]	0	0.5383	0.9663	0.4287	0
WP_101232864.1 hypothetical protein [Colwellia sp. 12G3]	0	0.8751	0.4224	0.8199	0.3753
WP_101232875.1 hypothetical protein [Colwellia sp. 12G3]	0	0.6177	0.792	0.4919	0.563
WP_101232877.1 integron integrase [Colwellia sp. 12G3]	0	0	0.3624	0.2501	0.2862
WP_101232888.1 electron transport complex subunit RsxC [Colwellia sp. 12G3]	0	0.2298	0.5892	1.0978	0.8377
WP_101232893.1 transcription termination/antitermination protein NusA [Colwellia sp. 12G3]	0	1.6098	0.3669	2.2158	0.5072
WP_101232894.1 translation initiation factor IF-2 [Colwellia sp. 12G3]	0	10.4218	15.9148	8.0597	12.7559
WP_101232898.1 polyribonucleotide nucleotidyltransferase [Colwellia sp. 12G3]	0	6.7847	9.9131	6.1156	8.6601
WP_101232906.1 2-oxoglutarate dehydrogenase E1 component [Colwellia sp. 12G3]	0	25.2973	34.7082	17.7922	32.2093
WP_101232907.1 2-oxoglutarate dehydrogenase complex dihydrolipoyllysine-residue succinyltransferase [Colwellia sp. 12G3]	0	2.4287	1.2156	2.4472	0.3723
WP_101232918.1 Cys-tRNA(Pro) deacylase [Colwellia sp. 12G3]	0	0.2692	0	0.8574	0
WP_101232919.1 low molecular weight phosphotyrosine protein phosphatase [Colwellia sp. 12G3]	0	0.5292	0.4343	0.7867	0.1286
WP_101232922.1 hypothetical protein [Colwellia sp. 12G3]	0.0981	3.4041	1.9183	1.5722	1.6664
WP_101232924.1 glycoside hydrolase family 16 protein [Colwellia sp. 12G3]	0	0.3555	0.0912	0.3775	0
WP_101232928.1 3-deoxy-7-phosphoheptulonate synthase [Colwellia sp. 12G3]	0	0	0.1933	0.4001	0.229
WP_101232930.1 phosphoenolpyruvate synthase [Colwellia sp. 12G3]	0	3.5224	1.7225	3.9575	4.0317
WP_101232931.1 pyruvate kinase [Colwellia sp. 12G3]	0	0.5234	1.6105	3.0563	1.272
WP_101232934.1 6-phosphogluconolactonase [Colwellia sp. 12G3]	0	1.4874	3.9414	2.2374	1.6569
WP_101232935.1 phosphogluconate dehydratase [Colwellia sp. 12G3]	0	1.0526	0.6478	0.5029	0.3198
WP_101232942.1 23S rRNA accumulation protein YceD [Colwellia sp. 12G3]	1.1321	7.736	1.1519	12.321	1.1372
WP_101232943.1 phosphate acyltransferase PlsX [Colwellia sp. 12G3]	0	0.5234	0	0.8335	0
WP_101232947.1 beta-ketoacyl-ACP synthase II [Colwellia sp. 12G3]	0	1.5359	0	1.0872	0.4977
WP_101232953.1 TatD family deoxyribonuclease [Colwellia sp. 12G3]	0	0.628	1.1963	0.3811	0.5451
WP_101232956.1 ABC transporter ATP-binding protein [Colwellia sp. 12G3]	0	2.2412	5.0976	4.6493	4.1633
WP_101232957.1 FtsX-like permease family protein [Colwellia sp. 12G3]	0	0.3447	0.3535	0.122	0
WP_101232959.1 DUF1311 domain-containing protein [Colwellia sp. 12G3]	0	0.4671	0.2396	0.744	0.2838
WP_101232969.1 response regulator [Colwellia sp. 12G3]	0	0.545	0.8784	1.9013	0
WP_101232971.1 purine-binding chemotaxis protein CheW [Colwellia sp. 12G3]	0	1.7128	1.2628	0.682	0
WP_101232974.1 chemoreceptor glutamine deamidase CheD [Colwellia sp. 12G3]	0	0.1273	0.1306	0.5407	0
WP_101232976.1 chemotaxis protein [Colwellia sp. 12G3]	0	0.1713	0.1757	0.6365	0
WP_101232977.1 STAS domain-containing protein [Colwellia sp. 12G3]	0	0.6402	0.4691	1.4567	0.1111
WP_101232978.1 response regulator [Colwellia sp. 12G3]	0	0.6676	0	0.7876	0.1803
WP_101232979.1 response regulator transcription factor [Colwellia sp. 12G3]	0	0.2771	0	0.7355	0
WP_101232983.1 ribonucleoside-diphosphate reductase subunit alpha [Colwellia sp. 12G3]	0	1.5554	1.0898	2.1724	0.5991
WP_101232985.1 DNA topoisomerase (ATP-hydrolyzing) subunit A [Colwellia sp. 12G3]	0	0.5888	0.9059	0.1563	0.6261
WP_101232987.1 3-phosphoshikimate 1-carboxyvinyltransferase [Colwellia sp. 12G3]	0	3.7085	3.5416	4.4808	3.4706
WP_101232988.1 (d)CMP kinase [Colwellia sp. 12G3]	0	0.9058	0	3.0777	0.2202
WP_101232994.1 NADP-dependent phosphogluconate dehydrogenase [Colwellia sp. 12G3]	0	0.512	0	0.2174	0
WP_101232998.1 hypothetical protein [Colwellia sp. 12G3]	0	1.0598	0.2416	1.2503	0.2862
WP_101233005.1 PAS domain S-box protein [Colwellia sp. 12G3]	0	1.2225	1.838	1.2248	1.0453
WP_101233008.1 DEAD/DEAH box helicase [Colwellia sp. 12G3]	0	0.8075	0.4831	0.7859	1.3083
WP_101233012.1 DUF4080 domain-containing protein [Colwellia sp. 12G3]	0	0.2512	0.7122	0.2667	0.5145
WP_101233015.1 hypothetical protein [Colwellia sp. 12G3]	0	0.1108	0	1.4755	0.404
WP_101233030.1 saccharopine dehydrogenase [Colwellia sp. 12G3]	0	0	0.1361	0	0
WP_101233032.1 SDR family oxidoreductase [Colwellia sp. 12G3]	0	0	0.6321	0.187	0.535
WP_101233038.1 8-amino-7-oxononanoate synthase [Colwellia sp. 12G3]	0	0.1346	0.138	0.4287	0.1635
WP_101233040.1 dethiobiotin synthase [Colwellia sp. 12G3]	0	0.1745	0.1789	0.3705	0.212
WP_101233042.1 cell division protein FtsZ [Colwellia sp. 12G3]	0	0.7916	0.5684	0.6724	0.0962
WP_101233052.1 hypothetical protein [Colwellia sp. 12G3]	0	1.4339	0.3814	0.6256	0.6025
WP_101233059.1 MBL fold metallo-hydrolase [Colwellia sp. 12G3]	0	0.5888	2.1752	0.4082	1.6581
WP_101233060.1 hypothetical protein [Colwellia sp. 12G3]	0	0.2191	0.1124	0.4652	0.2662
WP_101233061.1 integrase [Colwellia sp. 12G3]	0	0.2563	0.5916	1.497	0.9345
WP_101233065.1 dihydroneopterin aldolase [Colwellia sp. 12G3]	0	0.1047	0.3221	0.5557	0
WP_101233066.1 SDR family oxidoreductase [Colwellia sp. 12G3]	0	0.606	0.0565	0.7604	0.1339
WP_101233082.1 hypothetical protein [Colwellia sp. 12G3]	0	0	0	0.2565	0.2935
WP_101233084.1 carbon-nitrogen hydrolase [Colwellia sp. 12G3]	0	0.4958	0.5086	0.9213	0.4519
WP_101233091.1 type I polyketide synthase [Colwellia sp. 12G3]	0	1.7343	1.0044	3.9124	1.5441
WP_101233095.1 succinate dehydrogenase iron-sulfur subunit [Colwellia sp. 12G3]	0	30.2489	21.5734	28.7178	24.9004
WP_101233097.1 carbohydrate-binding protein [Colwellia sp. 12G3]	0	0.5675	1.1642	1.3256	1.2413
WP_101233117.1 NAD(P)-dependent oxidoreductase [Colwellia sp. 12G3]	0	1.7526	1.1236	2.6751	1.5974
WP_101233118.1 IS1182 family transposase [Colwellia sp. 12G3]	0	2.9146	5.2852	1.1053	3.2889
WP_101233132.1 damage-inducible protein DinB [Colwellia sp. 12G3]	0	1.1305	1.3528	0.2001	1.6027
WP_101233146.1 hypothetical protein [Colwellia sp. 12G3]	0	0.124	0.5086	0.3948	0
WP_101233155.1 amidohydrolase family protein [Colwellia sp. 12G3]	0	2.9695	3.466	2.5006	3.1109
WP_101233161.1 AraC family transcriptional regulator [Colwellia sp. 12G3]	0	1.387	0.814	2.5515	2.3295
WP_101233172.1 DMT family transporter [Colwellia sp. 12G3]	0	2.8027	5.6406	5.5257	12.7106
WP_101233186.1 5-(carboxyamino)imidazole ribonucleotide synthase [Colwellia sp. 12G3]	0	0	0	0.4349	0.1659
WP_101233188.1 DUF494 domain-containing protein [Colwellia sp. 12G3]	0	3.207	1.5077	3.1214	0.5683
WP_101233189.1 DNA-protecting protein DprA [Colwellia sp. 12G3]	0	0.628	0.7516	0.3334	0.3816
WP_101233190.1 LysM peptidoglycan-binding domain-containing protein [Colwellia sp. 12G3]	0	0.1385	0	0.4413	0
WP_101233192.1 methionyl-tRNA formyltransferase [Colwellia sp. 12G3]	0	0.4901	0.8937	0	0.1985
WP_101233201.1 signal peptidase I [Colwellia sp. 12G3]	0	0.5836	0.171	0.8852	0
WP_101233202.1 DUF465 domain-containing protein [Colwellia sp. 12G3]	0	4.831	2.2299	1.0259	2.3483
WP_101233208.1 DNA polymerase III subunit beta [Colwellia sp. 12G3]	0	2.7766	1.8308	3.264	2.5306
WP_101233212.1 membrane protein insertase YidC [Colwellia sp. 12G3]	0	4.1335	1.7748	4.0827	2.2195
WP_101233214.1 mioC protein [Colwellia sp. 12G3]	0	0.5541	0.4263	1.3239	1.3468
WP_101233215.1 tRNA uridine-5-carboxymethylaminomethyl(34) synthesis enzyme MnmG [Colwellia sp. 12G3]	0	1.21	0.942	0.7807	1.0503
WP_101233222.1 PEP-CTERM system histidine kinase PrsK [Colwellia sp. 12G3]	0	2.3981	3.34	2.5866	2.1455
WP_101233223.1 PEP-CTERM-box response regulator transcription factor [Colwellia sp. 12G3]	0	9.2445	5.2195	6.1999	9.163
WP_101233224.1 DUF2075 domain-containing protein [Colwellia sp. 12G3]	0	0.1256	0.1288	0.5335	0.4579
WP_101233227.1 chain length determinant family protein [Colwellia sp. 12G3]	0	0.7494	0.9882	0.1137	0.6505
WP_101233228.1 sugar ABC transporter substrate-binding protein [Colwellia sp. 12G3]	0	20.7974	23.3986	17.9122	15.2125
WP_101233230.1 DUF3473 domain-containing protein [Colwellia sp. 12G3]	0	0.2812	0.1442	0.2986	0
WP_101233231.1 exosortase A [Colwellia sp. 12G3]	0	0.8175	0.1597	0.5787	0.7569
WP_101233233.1 amidotransferase 1, exosortase A system-associated [Colwellia sp. 12G3]	0	1.2077	0.8186	1.1986	2.0833
WP_101233234.1 glycosyltransferase, exosortase A system-associated [Colwellia sp. 12G3]	0	1.9681	2.0994	2.1175	1.7539
WP_101233236.1 putative O-glycosylation ligase, exosortase A system-associated [Colwellia sp. 12G3]	0	0.1406	0.7211	0	0.3417
WP_101233237.1 hypothetical protein [Colwellia sp. 12G3]	0	1.3379	1.0577	0.8792	1.1567
WP_101233239.1 glycosyltransferase [Colwellia sp. 12G3]	0	1.5943	1.2999	0.5561	0.5204
WP_101233244.1 hypothetical protein [Colwellia sp. 12G3]	0.2264	4.6516	3.26	1.9767	2.167
WP_101233245.1 hypothetical protein [Colwellia sp. 12G3]	0	1.7667	1.801	0.5574	0.9363
WP_101233246.1 hypothetical protein [Colwellia sp. 12G3]	0	0.887	1.098	0.4222	0.9292
WP_101233248.1 oligopeptidase A [Colwellia sp. 12G3]	0	0.1135	0.4657	0.6026	0.1379
WP_101233260.1 aspartate/tyrosine/aromatic aminotransferase [Colwellia sp. 12G3]	0	0.4218	0.4327	0.4479	0
WP_101233263.1 type IX secretion system membrane protein PorP/SprF [Colwellia sp. 12G3]	0	0.3819	0	0.811	0
WP_101233271.1 methyl-accepting chemotaxis protein [Colwellia sp. 12G3]	0	5.3097	13.3522	1.0912	7.9095
WP_101233278.1 cation acetate symporter [Colwellia sp. 12G3]	0	17.652	3.7525	21.3647	4.7792
WP_101233283.1 bifunctional protein-serine/threonine kinase/phosphatase [Colwellia sp. 12G3]	0	0.1385	0.2842	0.2942	0
WP_101233284.1 nitrite reductase large subunit [Colwellia sp. 12G3]	0	1.4022	0.1885	3.4055	0.2234
WP_101233292.1 PAS domain S-box protein [Colwellia sp. 12G3]	0	110.671	181.647	104.489	170.39
WP_101233295.1 nucleotidyltransferase family protein [Colwellia sp. 12G3]	0	0.3577	0.4893	0.5065	0.7246
WP_101233296.1 XdhC family protein [Colwellia sp. 12G3]	0	4.3024	8.8101	4.2564	7.1553
WP_101233297.1 MCE family protein [Colwellia sp. 12G3]	0	1.9135	0.4529	0.4689	0.3577
WP_101233300.1 cytochrome c4 [Colwellia sp. 12G3]	0	0.4096	0.2801	0.4349	0
WP_101233304.1 hypothetical protein [Colwellia sp. 12G3]	0	2.2858	1.897	1.1767	2.1632
WP_101233305.1 hypothetical protein [Colwellia sp. 12G3]	0	23.7683	19.9476	16.371	17.7589
WP_101233310.1 urate hydroxylase PuuD [Colwellia sp. 12G3]	0	0.5709	0.732	0.1516	0.6938
WP_101233311.1 guanine deaminase [Colwellia sp. 12G3]	0	0.703	0.8653	0.4479	1.8795
WP_101233315.1 allantoicase [Colwellia sp. 12G3]	0	1.6149	1.9326	0.5716	0.6542
WP_101233318.1 xanthine dehydrogenase molybdopterin binding subunit [Colwellia sp. 12G3]	0	0.545	0.559	0.248	0.2838
WP_101233319.1 xanthine dehydrogenase small subunit [Colwellia sp. 12G3]	0.1943	2.0628	0	1.4514	0.065
WP_101233335.1 hypothetical protein [Colwellia sp. 12G3]	0	1.2234	0.7529	1.4289	0.5947
WP_101233338.1 prohibitin family protein [Colwellia sp. 12G3]	0	1.5448	0.9942	0.7397	0.4049
WP_101233339.1 threonine ammonia-lyase, biosynthetic [Colwellia sp. 12G3]	0	2.1589	0.2013	1.0419	1.908
WP_101233340.1 dihydroxy-acid dehydratase [Colwellia sp. 12G3]	0.639	30.8531	63.6747	19.3968	64.279
WP_101233341.1 branched-chain amino acid transaminase [Colwellia sp. 12G3]	0	9.1434	4.263	10.8852	14.1416
WP_101233342.1 acetolactate synthase 2 small subunit [Colwellia sp. 12G3]	0	0.2243	0	0.2382	0
WP_101233344.1 YifB family Mg chelatase-like AAA ATPase [Colwellia sp. 12G3]	0	0.4282	0.5856	0.4547	0.3469
WP_101233350.1 acriflavin resistance protein [Colwellia sp. 12G3]	0	29.3263	66.793	24.9342	65.2212
WP_101233360.1 hypothetical protein [Colwellia sp. 12G3]	0	0.2191	1.1236	3.2567	0.6656
WP_101233361.1 GTPase-activating protein [Colwellia sp. 12G3]	0	0.5815	0.1193	0.494	0
WP_101233365.1 DUF3083 family protein [Colwellia sp. 12G3]	0	4.3453	1.1784	5.7117	0.8377
WP_101233366.1 response regulator [Colwellia sp. 12G3]	0	0.6729	0	0.2858	0
WP_101233370.1 DUF1232 domain-containing protein [Colwellia sp. 12G3]	0	1.0215	0.1164	1.8077	0.2759
WP_101233373.1 TIGR02281 family clan AA aspartic protease [Colwellia sp. 12G3]	0	2.0084	1.4013	1.8727	2.3417
WP_101233375.1 beta-lactamase regulator AmpE [Colwellia sp. 12G3]	0	0.5541	0.4547	0.5884	0
WP_101233376.1 pyruvate dehydrogenase complex transcriptional repressor PdhR, partial [Colwellia sp. 12G3]	0	1.0467	0	0.5557	0
WP_101233379.1 TIGR03087 family PEP-CTERM/XrtA system glycosyltransferase [Colwellia sp. 12G3]	0	2.1748	2.3742	1.5032	1.2233
WP_101233382.1 glutathione-disulfide reductase [Colwellia sp. 12G3]	0	2.5472	0.4232	3.0729	1.438
WP_101233386.1 EAL domain-containing protein [Colwellia sp. 12G3]	0	91.0553	131.962	55.8155	103.288
WP_101233389.1 IS110 family transposase [Colwellia sp. 12G3]	0	5.0798	4.8004	2.1355	2.3502
WP_101233391.1 hypothetical protein [Colwellia sp. 12G3]	0	0.628	0	0.3334	0
WP_101233393.1 integrase [Colwellia sp. 12G3]	0	1.8569	2.4157	1.2984	2.3116
WP_101233394.1 hypothetical protein [Colwellia sp. 12G3]	0	0	0.4201	0	0
WP_101233398.1 hypothetical protein [Colwellia sp. 12G3]	0	0.5047	0.5176	0	0.2044
WP_101233404.1 acetyl-CoA carboxylase carboxyl transferase subunit alpha [Colwellia sp. 12G3]	0	2.1263	1.7872	2.6653	1.3996
WP_101233406.1 lipid-A-disaccharide synthase [Colwellia sp. 12G3]	0	0.4486	0.1534	0.5557	0.1817
WP_101233409.1 UDP-3-O-(3-hydroxymyristoyl)glucosamine N-acyltransferase [Colwellia sp. 12G3]	0	1.6149	0.635	1.2289	0.6215
WP_101233410.1 OmpH family outer membrane protein [Colwellia sp. 12G3]	0	1.174	0.1442	1.2117	0.7233
WP_101233411.1 outer membrane protein assembly factor BamA [Colwellia sp. 12G3]	0	0.6729	0	1.1432	0
WP_101233412.1 sigma E protease regulator RseP [Colwellia sp. 12G3]	0	0.4382	0	1.3957	0
WP_101233415.1 di-trans,poly-cis-decaprenylcistransferase [Colwellia sp. 12G3]	0	0.3533	0.4831	0.7502	0
WP_101233417.1 UMP kinase [Colwellia sp. 12G3]	0	2.9976	0.5309	4.2374	0.5032
WP_101233424.1 hypothetical protein [Colwellia sp. 12G3]	0	0.2166	0	0.6898	0
WP_101233425.1 ribose-5-phosphate isomerase RpiA [Colwellia sp. 12G3]	0	0.2416	0.1239	1.2824	0.1468
WP_101233426.1 phosphoglycerate dehydrogenase [Colwellia sp. 12G3]	0	0.7024	0.0424	2.1058	0.4519
WP_101233428.1 DUF2884 family protein [Colwellia sp. 12G3]	0	6.5177	1.7137	2.4594	0.1379
WP_101233431.1 hypothetical protein [Colwellia sp. 12G3]	0	3.7529	4.8495	4.8727	4.8172
WP_101233435.1 ribosome-associated translation inhibitor RaiA [Colwellia sp. 12G3]	0	14.1172	9.2314	7.3877	9.6204
WP_101233437.1 thiamine-phosphate kinase [Colwellia sp. 12G3]	0	1.5691	0	1.8224	0.0923
WP_101233439.1 6,7-dimethyl-8-ribityllumazine synthase [Colwellia sp. 12G3]	0	0.2479	0.3179	0.9871	0.1506
WP_101233441.1 DUF2802 domain-containing protein [Colwellia sp. 12G3]	0	0.6826	0	0.2899	0
WP_101233442.1 chemotaxis protein CheW [Colwellia sp. 12G3]	0	1.3703	0	2.7886	0.2775
WP_101233446.1 chemotaxis protein CheA [Colwellia sp. 12G3]	0	1.7257	0.2962	1.239	0
WP_101233447.1 protein phosphatase CheZ [Colwellia sp. 12G3]	0	0.8564	0.549	0.9093	0.3903
WP_101233450.1 MinD/ParA family protein [Colwellia sp. 12G3]	0	0.8175	0.2396	0.9093	0.1892
WP_101233451.1 flagellar biosynthesis protein FlhF [Colwellia sp. 12G3]	0	0.2211	0.2722	1.7845	0.1612
WP_101233466.1 flagellar basal body M-ring protein FliF [Colwellia sp. 12G3]	0	0.2692	0	0	0
WP_101233467.1 flagellar hook-basal body complex protein FliE [Colwellia sp. 12G3]	0	1.2654	3.4613	4.6281	3.759
WP_101233468.1 sigma-54-dependent Fis family transcriptional regulator [Colwellia sp. 12G3]	0	0.8555	0.0483	1.7004	0.2862
WP_101233469.1 HAMP domain-containing histidine kinase [Colwellia sp. 12G3]	0	1.9545	2.5661	3.1543	2.1376
WP_101233470.1 sigma-54-dependent Fis family transcriptional regulator [Colwellia sp. 12G3]	0	3.3538	1.6333	1.3558	1.0195
WP_101233471.1 hypothetical protein [Colwellia sp. 12G3]	0	2.6014	4.9948	1.436	8.4508
WP_101233472.1 hypothetical protein [Colwellia sp. 12G3]	0	3.9268	11.0664	0.4212	6.7121
WP_101233473.1 flagellar export chaperone FliS [Colwellia sp. 12G3]	0	12.0058	18.3404	10.7395	9.5746
WP_101233474.1 hypothetical protein [Colwellia sp. 12G3]	0	1.7866	2.5823	0.3449	1.9738
WP_101233475.1 hypothetical protein [Colwellia sp. 12G3]	0	6.7505	11.0615	4.5908	19.8233
WP_101233476.1 flagellar hook protein FliD [Colwellia sp. 12G3]	0	7.8925	17.4517	7.1304	15.8367
WP_101233477.1 flagellar protein FlaG [Colwellia sp. 12G3]	0	61.2815	106.152	49.1517	101.188
WP_101233478.1 flagellin [Colwellia sp. 12G3]	0	20.3963	34.7713	24.9158	44.7045
WP_101233480.1 flagellin [Colwellia sp. 12G3]	0	12.95	35.7913	41.1851	22.1468
WP_101233481.1 flagellar hook-associated protein 3 [Colwellia sp. 12G3]	0	1.3854	1.5157	1.6671	0.3367
WP_101233482.1 flagellar hook-associated protein FlgK [Colwellia sp. 12G3]	0	0.9441	2.0532	0.8494	1.6358
WP_101233483.1 flagellar assembly peptidoglycan hydrolase FlgJ [Colwellia sp. 12G3]	0	0.6402	1.7681	1.0534	0.4446
WP_101233484.1 flagellar basal body P-ring protein FlgI [Colwellia sp. 12G3]	0	0.3694	0.5684	0.3923	0.6734
WP_101233485.1 flagellar basal body L-ring protein FlgH [Colwellia sp. 12G3]	0	3.7226	3.5801	4.8056	2.0368
WP_101233488.1 flagellar hook protein FlgE [Colwellia sp. 12G3]	0.148	39.8411	181.933	126.452	93.3758
WP_101233489.1 flagellar hook assembly protein FlgD [Colwellia sp. 12G3]	0	7.3297	6.5427	21.1251	5.2717
WP_101233490.1 flagellar basal body rod protein FlgC [Colwellia sp. 12G3]	0	1.1776	0.5368	4.2372	0.159
WP_101233499.1 hypothetical protein [Colwellia sp. 12G3]	0	0.6039	0.8672	1.2824	0.954
WP_101233502.1 lipid A deacylase LpxR family protein [Colwellia sp. 12G3]	0	0.3591	1.9552	0.5573	0.47
WP_101233506.1 aminopeptidase P family protein [Colwellia sp. 12G3]	0	0.769	0	0.5103	0
WP_101233515.1 sensor domain-containing diguanylate cyclase [Colwellia sp. 12G3]	0	0.2666	0.0912	0.5662	0.324
WP_101233519.1 methyl-accepting chemotaxis protein [Colwellia sp. 12G3]	0	0.1682	0	0.7145	0
WP_101233527.1 DUF3545 family protein [Colwellia sp. 12G3]	0	3.1402	0	5.6682	0.3816
WP_101233529.1 mechanosensitive ion channel [Colwellia sp. 12G3]	0	1.7459	1.6513	2.4916	0.8242
WP_101233530.1 DEAD/DEAH box helicase [Colwellia sp. 12G3]	0	0.5414	0	0	0
WP_101233535.1 TonB-dependent receptor [Colwellia sp. 12G3]	0	1.6699	0.5667	1.3767	0
WP_101233549.1 hypothetical protein [Colwellia sp. 12G3]	0	0.6472	0	1.1453	0
WP_101233550.1 methyl-accepting chemotaxis protein [Colwellia sp. 12G3]	0	1.4103	0.6808	2.7792	0.1371
WP_101233553.1 FAD-dependent oxidoreductase [Colwellia sp. 12G3]	0	5.6161	8.8266	2.9815	7.9255
WP_101233555.1 nuclear transport factor 2 family protein [Colwellia sp. 12G3]	0	13.0918	26.5249	12.0716	39.1955
WP_101233558.1 transcriptional regulator [Colwellia sp. 12G3]	0	1.0786	0.928	1.4351	2.4875
WP_101233559.1 sigma-70 family RNA polymerase sigma factor [Colwellia sp. 12G3]	0	0.4501	0.7735	0.8007	0.3367
WP_101233560.1 ATP-dependent protease [Colwellia sp. 12G3]	0	0.5409	3.1439	1.2922	2.0814
WP_101233561.1 fasciclin domain-containing protein [Colwellia sp. 12G3]	0	0.6529	0	3.0218	0.6337
WP_101233562.1 DUF3833 domain-containing protein [Colwellia sp. 12G3]	0	0	0.9996	0.3449	0.5921
WP_101233578.1 cation transporter [Colwellia sp. 12G3]	0	0.4282	2.308	0.1516	0.6786
WP_101233579.1 cation:proton antiporter [Colwellia sp. 12G3]	0	0.5435	0.5575	0.1924	0.6605
WP_101233586.1 class I SAM-dependent methyltransferase [Colwellia sp. 12G3]	0.3525	0.4856	0	0.3094	0.118
WP_101233600.1 helicase [Colwellia sp. 12G3]	0	0.4096	0	0.145	0.4977
WP_101233603.1 c-type cytochrome [Colwellia sp. 12G3]	0.4383	0.1208	0.2478	0.2565	0
WP_101233607.1 hypothetical protein [Colwellia sp. 12G3]	0	0.9004	0	1.9368	0.7014
WP_101233609.1 molecular chaperone DnaK [Colwellia sp. 12G3]	0	3.9119	3.8518	5.1715	1.5932
WP_101233614.1 cation:proton antiporter [Colwellia sp. 12G3]	0	0.0933	0.3827	0.2971	0.1133
WP_101233622.1 sulfite exporter TauE/SafE family protein [Colwellia sp. 12G3]	0	2.5029	1.5332	2.3253	1.0138
WP_101233630.1 HEAT repeat domain-containing protein [Colwellia sp. 12G3]	0	1.422	0.2188	1.0191	0
WP_101233631.1 DUF4242 domain-containing protein [Colwellia sp. 12G3]	0	2.3551	1.691	0.7502	1.7172
WP_101233639.1 chemotaxis protein CheW [Colwellia sp. 12G3]	0	1.4003	0.2612	0.5407	0.3094
WP_101233648.1 ABC transporter ATP-binding protein [Colwellia sp. 12G3]	0	0.471	0.2416	0.8752	0
WP_101233655.1 hypothetical protein [Colwellia sp. 12G3]	0	0.124	0.5086	0.3948	0.3013
WP_101233663.1 D-tyrosyl-tRNA(Tyr) deacylase [Colwellia sp. 12G3]	0	0.3447	0.1178	0.4879	0
WP_101233667.1 50S ribosomal protein L6 [Colwellia sp. 12G3]	0.5028	6.2341	0.9947	7.9432	1.6835
WP_101233669.1 30S ribosomal protein S5 [Colwellia sp. 12G3]	0	37.4166	21.367	20.8504	23.5408
WP_101233674.1 DNA-directed RNA polymerase subunit alpha [Colwellia sp. 12G3]	0.4119	44.1514	36.9049	33.3821	41.7919
WP_101233680.1 hypothetical protein [Colwellia sp. 12G3]	0	7.0465	2.9823	4.8614	5.1889
WP_101233694.1 DUF3802 family protein [Colwellia sp. 12G3]	0	1.0649	1.4844	0.8118	1.2941
WP_101233697.1 arginine N-succinyltransferase [Colwellia sp. 12G3]	0	0.5234	0.4295	0.778	0
WP_101233713.1 ammonium transporter [Colwellia sp. 12G3]	0	15.7318	0.2743	4.4191	1.0376
WP_101233739.1 ATP-dependent 6-phosphofructokinase [Colwellia sp. 12G3]	0	0.3489	0	0.1235	0.424
WP_101233745.1 polysaccharide deacetylase [Colwellia sp. 12G3]	0	0.1327	0	0.5635	0
WP_101233747.1 tryptophan 7-halogenase [Colwellia sp. 12G3]	0	0.6204	2.1552	0	1.0256
WP_101233750.1 tryptophan 7-halogenase [Colwellia sp. 12G3]	0	6.7822	12.0309	4.8642	10.6512
WP_101233751.1 TonB-dependent receptor [Colwellia sp. 12G3]	0	1.9632	3.4298	3.2017	1.7916
WP_101233752.1 MFS transporter [Colwellia sp. 12G3]	0	5.665	14.3854	3.0639	8.9469
WP_101233757.1 aminoglycoside phosphotransferase family protein [Colwellia sp. 12G3]	0	0.8778	0.7564	2.0787	1.1563
WP_101233766.1 GGDEF domain-containing protein [Colwellia sp. 12G3]	0	0.2093	0.4295	0.6668	0
WP_101233774.1 iron-regulated protein A precursor [Colwellia sp. 12G3]	0	1.1712	0.8357	1.1895	0.5569
WP_101233784.1 AmpG family muropeptide MFS transporter [Colwellia sp. 12G3]	0	0.471	0.5798	0.1	0
WP_101233793.1 alpha/beta fold hydrolase [Colwellia sp. 12G3]	0	1.5701	0.7247	1.0836	1.0494
WP_101233800.1 riboflavin synthase [Colwellia sp. 12G3]	0	1.7829	0.3996	1.0659	0.4977
WP_101233801.1 3,4-dihydroxy-2-butanone-4-phosphate synthase [Colwellia sp. 12G3]	0	1.8987	0.4494	0.3877	0.1775
WP_101233802.1 hypothetical protein [Colwellia sp. 12G3]	0	0	0.302	0.3126	0.3577
WP_101233805.1 valine--tRNA ligase [Colwellia sp. 12G3]	0	0.2298	0.1178	0.4879	0.1396
WP_101233809.1 LPS export ABC transporter permease LptG [Colwellia sp. 12G3]	0	0.2666	0.2735	0.5662	0.324
WP_101233810.1 RDD family protein [Colwellia sp. 12G3]	0	0.1327	0	0.7044	0
WP_101233814.1 peptidylprolyl isomerase [Colwellia sp. 12G3]	0	1.8233	2.7014	1.3982	3.2005
WP_101233818.1 alkaline serine protease [Colwellia sp. 12G3]	0	1.2783	2.4202	1.5104	2.3198
WP_101233832.1 DUF3718 domain-containing protein [Colwellia sp. 12G3]	0	2.0586	2.3475	5.3391	4.158
WP_101233834.1 peptidase S8 [Colwellia sp. 12G3]	0	0.5888	0.302	0	0.477
WP_101233838.1 LysR family transcriptional regulator [Colwellia sp. 12G3]	0	1.6974	2.9017	1.4118	1.4095
WP_101233839.1 type 1 glutamine amidotransferase domain-containing protein [Colwellia sp. 12G3]	0	11.1656	17.961	6.7163	10.4547
WP_101233840.1 iron-containing alcohol dehydrogenase [Colwellia sp. 12G3]	0	4.2124	2.946	6.6277	1.4892
WP_101233841.1 NADP-dependent oxidoreductase [Colwellia sp. 12G3]	0.2035	37.9505	48.7284	28.5288	38.1598
WP_101233845.1 DUF839 domain-containing protein [Colwellia sp. 12G3]	0	217.352	1.0814	282.389	10.5612
WP_101233846.1 PaaI family thioesterase [Colwellia sp. 12G3]	0	41.8287	43.3041	22.216	36.2556
WP_101233847.1 hypothetical protein [Colwellia sp. 12G3]	0	0.7477	0.6135	0.4763	0.3634
WP_101233851.1 hypothetical protein [Colwellia sp. 12G3]	0	16.2413	0.7592	30.1568	1.1453
WP_101233856.1 helix-turn-helix transcriptional regulator [Colwellia sp. 12G3]	0	0.9916	0	0.5265	0
WP_101233860.1 hypothetical protein [Colwellia sp. 12G3]	0	0.9208	0	0.2256	0
WP_101233876.1 50S ribosomal protein L2 [Colwellia sp. 12G3]	1.6152	15.0579	5.0977	27.8024	6.5803
WP_101233883.1 GNAT family N-acetyltransferase [Colwellia sp. 12G3]	0	0.4856	0.0996	0.6187	0
WP_101233890.1 urocanate hydratase [Colwellia sp. 12G3]	0	0.8075	1.3804	0.8574	1.1993
WP_101233895.1 GNAT family N-acetyltransferase [Colwellia sp. 12G3]	0	0.6029	0.1546	0.08	0.2748
WP_101233896.1 excinuclease ABC subunit UvrA [Colwellia sp. 12G3]	0	0.7168	0.5252	1.6309	1.3688
WP_101233897.1 MFS transporter [Colwellia sp. 12G3]	0	1.0642	0.4043	0.7533	0.2874
WP_101233898.1 dodecin domain-containing protein [Colwellia sp. 12G3]	0	0.3925	1.3421	0.1389	0.636
WP_101233907.1 hypothetical protein [Colwellia sp. 12G3]	0	1.5877	1.3028	1.0115	1.4149
WP_101233909.1 efflux RND transporter periplasmic adaptor subunit [Colwellia sp. 12G3]	0	1.9395	0	0.3677	0
WP_101233910.1 efflux RND transporter permease subunit [Colwellia sp. 12G3]	0	3.0553	3.0033	2.9062	2.0111
WP_101233911.1 efflux RND transporter permease subunit [Colwellia sp. 12G3]	0	0.4486	0	0	0.2726
WP_101233916.1 hypothetical protein [Colwellia sp. 12G3]	0	0.908	0.4657	0.1205	0.6896
WP_101233921.1 co-chaperone GroES [Colwellia sp. 12G3]	0	10.8386	1.3989	8.7285	2.6168
WP_101233922.1 chaperonin GroEL [Colwellia sp. 12G3]	0	53.6164	14.95	33.9718	12.6946
WP_101233923.1 type II toxin-antitoxin system ParD family antitoxin [Colwellia sp. 12G3]	0	19.9801	16.6743	13.267	12.081
WP_101233925.1 SulP family inorganic anion transporter [Colwellia sp. 12G3]	0	9.4205	15.702	6.3905	17.0129
WP_101233941.1 hypothetical protein [Colwellia sp. 12G3]	0	0.5234	0	1.2966	0
WP_101233942.1 DUF4136 domain-containing protein [Colwellia sp. 12G3]	0	0.8104	0	0.4302	0.2462
WP_101233954.1 N-acetyltransferase [Colwellia sp. 12G3]	0	0.6798	1.1954	1.1343	1.1802
WP_101233955.1 LysR family transcriptional regulator [Colwellia sp. 12G3]	0	0.2298	1.1784	0.8539	1.1169
WP_101233957.1 DUF1254 domain-containing protein [Colwellia sp. 12G3]	0	1.0839	0.7227	0.6768	0.6194
WP_101233964.1 hypothetical protein [Colwellia sp. 12G3]	0	4.1561	3.5051	2.5497	3.5915
WP_101233965.1 tryptophan 7-halogenase [Colwellia sp. 12G3]	0	1.4269	0.9132	1.1332	1.4365
WP_101233970.1 serine/threonine-protein kinase [Colwellia sp. 12G3]	0	1.5456	1.4722	0.8862	1.7366
WP_101233975.1 ABC transporter ATP-binding protein [Colwellia sp. 12G3]	0	0.8017	0	0.4256	0
WP_101233982.1 sulfite exporter TauE/SafE family protein [Colwellia sp. 12G3]	0	0	0.2101	0.2174	1.2443
WP_101233986.1 response regulator transcription factor [Colwellia sp. 12G3]	0	0.3819	0.2612	0.5407	0
WP_101233991.1 TonB-dependent receptor [Colwellia sp. 12G3]	0	6.7573	1.2904	6.4074	1.3946
WP_101233992.1 tryptophan 7-halogenase [Colwellia sp. 12G3]	0	3.1114	3.3761	2.3023	2.902
WP_101233993.1 SapC family protein [Colwellia sp. 12G3]	0	3.0423	2.1887	1.635	1.5378
WP_101233994.1 hypothetical protein [Colwellia sp. 12G3]	0	1.0899	2.0791	1.8147	1.6786
WP_101233997.1 cytochrome c maturation protein CcmE [Colwellia sp. 12G3]	0	0.8425	0.1571	0.5693	0.1861
WP_101234005.1 DNA polymerase IV [Colwellia sp. 12G3]	0	0.8478	0.4831	2.1005	0.9158
WP_101234007.1 alanine--tRNA ligase [Colwellia sp. 12G3]	0	0.7341	0	0.2598	0.1487
WP_101234012.1 M48 family metallopeptidase [Colwellia sp. 12G3]	0	0.5461	0.5602	1.1597	0.4977
WP_101234018.1 nitrate reductase cytochrome c-type subunit [Colwellia sp. 12G3]	0	0.4367	0.3514	1.4229	0.1041
WP_101234029.1 2-C-methyl-D-erythritol 4-phosphate cytidylyltransferase [Colwellia sp. 12G3]	0	1.302	0.3142	0.4879	0.0931
WP_101234034.1 LysM peptidoglycan-binding domain-containing protein [Colwellia sp. 12G3]	0	2.6401	3.8774	3.8226	4.4479
WP_101234035.1 RNA polymerase sigma factor RpoS [Colwellia sp. 12G3]	0	0.8243	0	2.1255	0
WP_101234036.1 Na(+)-translocating NADH-quinone reductase subunit A [Colwellia sp. 12G3]	0	14.6584	7.4187	15.7055	7.439
WP_101234037.1 NADH:ubiquinone reductase (Na(+)-transporting) subunit B [Colwellia sp. 12G3]	0	4.5717	7.0339	1.9858	3.1145
WP_101234041.1 (Na+)-NQR maturation NqrM [Colwellia sp. 12G3]	0	6.1233	7.4081	5.5014	5.5332
WP_101234042.1 1-deoxy-D-xylulose-5-phosphate synthase [Colwellia sp. 12G3]	0	0.398	0.1361	0.1409	0.1612
WP_101234046.1 tRNA 4-thiouridine(8) synthase ThiI [Colwellia sp. 12G3]	0	50.3665	66.2081	35.6108	65.3807
WP_101234052.1 methionine synthase [Colwellia sp. 12G3]	0	0.8192	0.2801	0.145	0.1659
WP_101234058.1 arginine--tRNA ligase [Colwellia sp. 12G3]	0	1.2201	0.2041	1.9286	0
WP_101234063.1 tRNA preQ1(34) S-adenosylmethionine ribosyltransferase-isomerase QueA [Colwellia sp. 12G3]	0	2.5117	0.9533	7.8866	1.9986
WP_101234066.1 protein translocase subunit SecD [Colwellia sp. 12G3]	0	1.4568	0.1992	0.825	0.4721
WP_101234074.1 IscS subfamily cysteine desulfurase [Colwellia sp. 12G3]	0	10.7703	7.3629	15.2206	8.0113
WP_101234076.1 iron-sulfur cluster assembly protein IscA [Colwellia sp. 12G3]	0	2.8153	0.5553	2.8743	0.6579
WP_101234079.1 LysE family translocator [Colwellia sp. 12G3]	0	18.4766	31.6002	16.6281	28.2439
WP_101234084.1 NUDIX domain-containing protein [Colwellia sp. 12G3]	0	0.1256	0	0.6668	0.1526
WP_101234087.1 hypothetical protein [Colwellia sp. 12G3]	0	0.7737	0.4201	1.4013	0.7743
WP_101234090.1 iron ABC transporter permease [Colwellia sp. 12G3]	0	0.1427	0	0.3031	0.1735
WP_101234091.1 ABC transporter ATP-binding protein [Colwellia sp. 12G3]	0	0.6365	0.1306	0.7434	0.4641
WP_101234096.1 M13 family peptidase [Colwellia sp. 12G3]	0	0.7613	0.2928	0.7073	0.1156
WP_101234103.1 acyl-CoA dehydrogenase [Colwellia sp. 12G3]	0.1668	40.2042	36.3491	57.215	25.0177
WP_101234104.1 Zn-dependent hydrolase [Colwellia sp. 12G3]	0	1.74	0.5158	0.5972	0.2202
WP_101234108.1 lipoprotein signal peptidase [Colwellia sp. 12G3]	0	1.9804	2.0863	1.2503	1.7562
WP_101234113.1 long-chain-fatty-acid--CoA ligase FadD [Colwellia sp. 12G3]	0	3.2753	0.9384	5.1671	0.3712
WP_101234115.1 lipase [Colwellia sp. 12G3]	0	9.6457	5.7506	8.4874	4.3854
WP_101234116.1 protease SohB [Colwellia sp. 12G3]	0	33.3914	35.5897	24.7588	40.4645
WP_101234118.1 hypothetical protein [Colwellia sp. 12G3]	0	8.1852	9.032	7.4818	4.3092
WP_101234132.1 phosphate ABC transporter substrate-binding protein PstS family protein [Colwellia sp. 12G3]	0	2.2749	0	4.2426	0.2835
WP_101234133.1 4-hydroxy-3-methylbut-2-enyl diphosphate reductase [Colwellia sp. 12G3]	0	0.811	0.32	0.9936	0.1516
WP_101234139.1 type IV pilus modification protein PilV [Colwellia sp. 12G3]	0	0.1597	0.4094	0.6781	0.3881
WP_101234144.1 prephenate dehydratase [Colwellia sp. 12G3]	0	1.4053	0.3203	1.271	0.253
WP_101234148.1 malate synthase G [Colwellia sp. 12G3]	0	8.359	3.1982	32.4731	5.8852
WP_101234151.1 LysR family transcriptional regulator [Colwellia sp. 12G3]	0	0.7536	0.3865	0.1334	0
WP_101234152.1 isocitrate lyase [Colwellia sp. 12G3]	0	0.7536	0	3.4295	0.7196
WP_101234153.1 DUF481 domain-containing protein [Colwellia sp. 12G3]	0	1.1028	0.1164	2.4337	0
WP_101234174.1 glutathione synthase [Colwellia sp. 12G3]	0	0.7155	0	0.6331	0.2898
WP_101234176.1 DUF3313 family protein [Colwellia sp. 12G3]	0	1.0467	0.1342	1.0419	0
WP_101234177.1 methionine adenosyltransferase [Colwellia sp. 12G3]	0	11.3096	13.3265	11.2864	15.2948
WP_101234185.1 Xaa-Pro aminopeptidase [Colwellia sp. 12G3]	0	2.2216	0.9038	0.9356	1.2031
WP_101234186.1 2-octaprenyl-6-methoxyphenyl hydroxylase [Colwellia sp. 12G3]	0	0.7462	0.1913	0.3961	0.1133
WP_101234188.1 glycine cleavage system aminomethyltransferase GcvT [Colwellia sp. 12G3]	0	0.6927	0	0.4413	0
WP_101234189.1 glycine cleavage system protein GcvH [Colwellia sp. 12G3]	0	10.9278	8.7931	11.9031	7.4412
WP_101234190.1 aminomethyl-transferring glycine dehydrogenase [Colwellia sp. 12G3]	0	1.3062	0.812	2.6057	0.1443
WP_101234195.1 hypothetical protein [Colwellia sp. 12G3]	0	1.3786	1.7676	0.9759	1.1169
WP_101234197.1 carboxypeptidase [Colwellia sp. 12G3]	0	0.5234	0.2147	0.4446	0.7632
WP_101234200.1 TlpA family protein disulfide reductase [Colwellia sp. 12G3]	0	0.3806	0.1952	0.6062	0.1156
WP_101234203.1 HDOD domain-containing protein [Colwellia sp. 12G3]	0	0.3325	0.341	0.2354	0.2694
WP_101234211.1 hypothetical protein [Colwellia sp. 12G3]	0	0.3325	0.1137	0.2354	0.5387
WP_101234214.1 hypothetical protein [Colwellia sp. 12G3]	0	0.3419	0	1.0833	0
WP_101234219.1 beta-N-acetylhexosaminidase [Colwellia sp. 12G3]	0	4.8719	3.3248	2.2143	4.2241
WP_101234223.1 tRNA(Met) cytidine acetyltransferase [Colwellia sp. 12G3]	0	0.9281	0.3808	0.6406	0.5075
WP_101234224.1 beta-ketoacyl-ACP synthase III [Colwellia sp. 12G3]	0	0.1071	0.2196	0.2273	0.5204
WP_101234230.1 isoleucine--tRNA ligase [Colwellia sp. 12G3]	0	1.0061	0.0938	1.3596	0.1111
WP_101234237.1 elongation factor G [Colwellia sp. 12G3]	0	5.8712	1.9966	14.3707	2.6739
WP_101234239.1 DNA-directed RNA polymerase subunit beta [Colwellia sp. 12G3]	0	0.6333	0	0.9246	0.3848
WP_101234248.1 helix-turn-helix domain-containing protein [Colwellia sp. 12G3]	0	0.6408	0.2629	0.5444	0.7009
WP_101234251.1 TonB-dependent receptor [Colwellia sp. 12G3]	0	0.7247	0	0.6412	0
WP_101234255.1 transporter substrate-binding domain-containing protein [Colwellia sp. 12G3]	0	0	0	0.4952	0.4534
WP_101234258.1 rhodanese-related sulfurtransferase [Colwellia sp. 12G3]	0	7.5797	4.0539	7.5307	5.0989
WP_101234260.1 HDOD domain-containing protein [Colwellia sp. 12G3]	0	2.7908	2.3282	1.7719	2.3382
WP_101234261.1 bifunctional aconitate hydratase 2/2-methylisocitrate dehydratase [Colwellia sp. 12G3]	0	5.5713	14.7539	12.6914	9.3553
WP_101234262.1 bifunctional aconitate hydratase 2/2-methylisocitrate dehydratase [Colwellia sp. 12G3]	0.8242	77.0555	71.2849	88.2077	78.4926
WP_101234264.1 energy transducer TonB [Colwellia sp. 12G3]	0	3.253	2.7398	3.4524	1.5445
WP_101234266.1 dihydrolipoyllysine-residue acetyltransferase [Colwellia sp. 12G3]	0	9.1195	12.567	10.0689	9.3035
WP_101234267.1 pyruvate dehydrogenase (acetyl-transferring), homodimeric type [Colwellia sp. 12G3]	0	5.2216	4.4173	5.2013	3.5325
WP_101234270.1 two pore domain potassium channel family protein [Colwellia sp. 12G3]	0	0.7638	0.3482	1.3517	0.3094
WP_101234271.1 dihydrolipoyl dehydrogenase [Colwellia sp. 12G3]	0	4.5675	4.9778	3.6373	2.7753
WP_101234272.1 serine protease [Colwellia sp. 12G3]	0.616	0.2905	0	0.3466	0.1468
WP_101234274.1 DUF4124 domain-containing protein [Colwellia sp. 12G3]	0	0.3426	2.0497	0.7881	0.2081
WP_101234275.1 ATP-dependent chaperone ClpB [Colwellia sp. 12G3]	0	2.9307	0.5575	1.7087	0.5051
WP_101234278.1 outer membrane protein assembly factor BamD [Colwellia sp. 12G3]	0	0.4353	0	1.2995	0.2717
WP_101234279.1 PEP-CTERM sorting domain-containing protein [Colwellia sp. 12G3]	0	0.4026	0.8128	6.907	4.9166
WP_101234281.1 ammonia-dependent NAD(+) synthetase [Colwellia sp. 12G3]	0	0.7807	0.5872	1.2158	0.3162
WP_101234294.1 transporter substrate-binding domain-containing protein [Colwellia sp. 12G3]	0	1.9791	1.5631	0.7199	2.3214
WP_101234298.1 PAS domain S-box protein [Colwellia sp. 12G3]	0	2.1242	2.9367	2.1574	1.5713
WP_101234306.1 hypothetical protein [Colwellia sp. 12G3]	0	0.5541	1.0851	0.3209	1.2856
WP_101234317.1 prolyl aminopeptidase [Colwellia sp. 12G3]	0.5342	0.2944	0	0.1563	0
WP_101234321.1 hypothetical protein [Colwellia sp. 12G3]	0	5.095	0.0853	5.2773	0.0505
WP_101234322.1 DUF3450 domain-containing protein [Colwellia sp. 12G3]	0	2.6259	0.0337	3.4852	0
WP_101234330.1 ammonium transporter [Colwellia sp. 12G3]	0	0.7437	0.3814	0.1316	0.3013
WP_101234333.1 GGDEF domain-containing protein [Colwellia sp. 12G3]	0	0.8574	0	1.6147	0.3814
WP_101234336.1 ribosome maturation factor RimM [Colwellia sp. 12G3]	1.2901	9.1539	3.5552	14.7208	3.564
WP_101234339.1 permease [Colwellia sp. 12G3]	0	1.1133	1.0541	1.1821	0.9366
WP_101234344.1 insulinase family protein [Colwellia sp. 12G3]	0	2.0057	1.5969	1.5325	0.8934
WP_101234353.1 bifunctional protein-disulfide isomerase/oxidoreductase DsbC [Colwellia sp. 12G3]	0	0.3768	0.6676	1.3822	0.1665
WP_101234357.1 TIGR03545 family protein [Colwellia sp. 12G3]	0	11.1875	9.8998	9.0958	7.5689
WP_101234358.1 DUF2062 domain-containing protein [Colwellia sp. 12G3]	0	8.9126	5.9196	6.3261	5.7453
WP_101234359.1 transaldolase [Colwellia sp. 12G3]	0	10.3509	10.0938	13.8666	5.0344
WP_101234363.1 phosphopyruvate hydratase [Colwellia sp. 12G3]	0	8.2368	8.0945	2.828	3.9558
WP_101234371.1 pyridoxine 5'-phosphate synthase [Colwellia sp. 12G3]	0	0.6542	0.1342	0.6946	0
WP_101234379.1 transcriptional regulator [Colwellia sp. 12G3]	0	1.7149	0.1659	5.0488	0.4422
WP_101234405.1 hypothetical protein [Colwellia sp. 12G3]	0	5.3831	1.2654	2.3816	2.9983
WP_101234406.1 single-stranded DNA-binding protein [Colwellia sp. 12G3]	0	6.4538	1.1211	2.8184	1.8974
WP_101234407.1 hypothetical protein [Colwellia sp. 12G3]	0	0.6729	0.9203	0.2382	2.4531
WP_101234409.1 hypothetical protein [Colwellia sp. 12G3]	0	1.5743	0.599	1.0515	1.3268
WP_101234410.1 CRISPR-associated endonuclease Cas2 [Colwellia sp. 12G3]	0	0.8104	0.4156	0.1076	0.3693
WP_101234411.1 CRISPR-associated endonuclease Cas1 [Colwellia sp. 12G3]	0	2.5374	2.9018	1.7032	2.2683
WP_101234412.1 CRISPR-associated endonuclease Cas2 [Colwellia sp. 12G3]	0	4.915	5.4616	1.6309	5.4751
WP_101234414.1 DUF1887 family protein [Colwellia sp. 12G3]	0	8.8828	12.9237	6.2547	7.6698
WP_101234415.1 DUF4433 domain-containing protein [Colwellia sp. 12G3]	0	1.1955	0.1962	0.6601	0
WP_101234416.1 Appr-1-p processing protein [Colwellia sp. 12G3]	0	1.6769	4.452	2.1995	3.8959
WP_101234420.1 hypothetical protein [Colwellia sp. 12G3]	0	10.637	15.9504	4.3905	6.2788
WP_101234421.1 hypothetical protein [Colwellia sp. 12G3]	0	8.1933	13.3247	4.3803	6.6293
WP_101234422.1 hypothetical protein [Colwellia sp. 12G3]	0	7.1546	10.9621	3.3531	5.9408
WP_101234423.1 hypothetical protein [Colwellia sp. 12G3]	0	5.6523	10.307	4.5726	6.2691
WP_101234424.1 hypothetical protein [Colwellia sp. 12G3]	0	6.9306	10.834	5.6243	6.572
WP_101234425.1 acyltransferase [Colwellia sp. 12G3]	0	5.918	4.7075	3.0777	4.6966
WP_101234426.1 hypothetical protein [Colwellia sp. 12G3]	0	1.0467	1.0736	0.3705	0.848
WP_101234427.1 DNA phosphorothioation-associated putative methyltransferase [Colwellia sp. 12G3]	0	1.9244	5.1464	1.1037	3.3936
WP_101234437.1 hypothetical protein [Colwellia sp. 12G3]	0	0	0.4343	0	0.5145
WP_101234438.1 hypothetical protein [Colwellia sp. 12G3]	0	2.1532	4.5108	1.1472	3.1404
WP_101234440.1 DEAD/DEAH box helicase [Colwellia sp. 12G3]	0	0.835	3.334	0.5098	2.6738
WP_101234441.1 DUF4007 family protein [Colwellia sp. 12G3]	0	4.9229	5.1952	2.0529	4.6082
WP_101234442.1 hypothetical protein [Colwellia sp. 12G3]	0	5.8853	7.0825	2.3542	6.6091
WP_101234443.1 cysteine desulfurase [Colwellia sp. 12G3]	0	1.6285	2.4671	0.9577	3.1969
WP_101234449.1 site-specific integrase [Colwellia sp. 12G3]	0	0	0	0.2041	0
WP_101234467.1 ATP-binding protein [Colwellia sp. 12G3]	0	1.7376	2.1589	0.7022	1.2129
WP_101234470.1 hypothetical protein [Colwellia sp. 12G3]	0	1.339	1.6677	0.5077	1.7433
WP_101234471.1 hypothetical protein [Colwellia sp. 12G3]	0	1.6866	3.7976	1.223	4.5492
WP_101234476.1 GntR family transcriptional regulator [Colwellia sp. 12G3]	0	1.6438	0.3243	1.4769	0
WP_101234480.1 DUF469 domain-containing protein [Colwellia sp. 12G3]	0	0.8972	0	0.8574	0
WP_101234491.1 hypothetical protein [Colwellia sp. 12G3]	0	6.7755	0.6814	7.5295	0.5137
WP_101234503.1 two-component system response regulator [Colwellia sp. 12G3]	0	0	0.1992	0.4125	0.118
WP_101234507.1 N-formylglutamate amidohydrolase [Colwellia sp. 12G3]	0	0.7309	0.5831	1.5521	0
WP_101234510.1 hypothetical protein [Colwellia sp. 12G3]	0	5.3714	5.6273	3.7055	6.7784
WP_101234515.1 hypothetical protein [Colwellia sp. 12G3]	0	3.9486	2.8447	3.2189	2.85
WP_101234516.1 DNA topoisomerase IV subunit A [Colwellia sp. 12G3]	0	2.6057	1.4391	1.9154	3.8972
WP_101234532.1 polyamine aminopropyltransferase [Colwellia sp. 12G3]	0	3.4843	0.7949	2.3633	2.2352
WP_101234533.1 DUF2170 family protein [Colwellia sp. 12G3]	0	21.6084	5.3559	15.7597	3.9074
WP_101234534.1 PspA/IM30 family protein [Colwellia sp. 12G3]	0	26.8638	15.4538	19.1933	11.6746
WP_101234535.1 hypothetical protein [Colwellia sp. 12G3]	0	1.6858	0.1526	0.4738	0.1205
WP_101234536.1 hypothetical protein [Colwellia sp. 12G3]	0	2.0008	0.8551	1.7704	0.5065
WP_101234537.1 hypothetical protein [Colwellia sp. 12G3]	0	0.8347	0	0.8863	0
WP_101234548.1 2-isopropylmalate synthase [Colwellia sp. 12G3]	0	10.2981	12.0867	15.9268	32.1157
WP_101234560.1 Lrp/AsnC family transcriptional regulator [Colwellia sp. 12G3]	0	0.129	0.2647	0.274	0
WP_101234568.1 ATP-dependent DNA helicase RecQ [Colwellia sp. 12G3]	0	1.0158	1.5022	1.5333	1.2844
WP_101234570.1 glutathione S-transferase [Colwellia sp. 12G3]	0	0.9365	0.7346	0.1755	0.4017
WP_101234574.1 glutamine-hydrolyzing GMP synthase [Colwellia sp. 12G3]	0	1.1305	0.1656	1.5433	0.1963
WP_101234576.1 exodeoxyribonuclease VII large subunit [Colwellia sp. 12G3]	0	7.61	6.3324	6.5437	6.7077
WP_101234587.1 Fe-S cluster assembly protein IscX [Colwellia sp. 12G3]	0	1.4062	4.2221	1.9715	2.1568
WP_101234591.1 M3 family metallopeptidase [Colwellia sp. 12G3]	0	2.4213	2.4598	2.5117	2.6952
WP_101234592.1 hypothetical protein [Colwellia sp. 12G3]	0.5698	5.5254	2.3724	12.9777	2.6345
WP_101234594.1 hypothetical protein [Colwellia sp. 12G3]	0	0.2593	0.2659	0.5506	0
WP_101234597.1 carboxylesterase [Colwellia sp. 12G3]	0	0.4218	0	0.2986	0.3417
WP_101234610.1 response regulator [Colwellia sp. 12G3]	0	0.4958	0.1271	0.6581	0
WP_101234613.1 DUF3718 domain-containing protein [Colwellia sp. 12G3]	0	8.5611	5.7623	5.9451	6.0252
WP_101234615.1 ATP-dependent helicase HrpB [Colwellia sp. 12G3]	0	1.2846	0.4392	1.364	1.3529
WP_101234616.1 hypothetical protein [Colwellia sp. 12G3]	0	1.0277	1.5812	1.6368	0.6244
WP_101234619.1 tRNA glutamyl-Q(34) synthetase GluQRS [Colwellia sp. 12G3]	0	0.5383	0	0.2858	0
WP_101234620.1 SDR family oxidoreductase [Colwellia sp. 12G3]	0	0.8564	0.502	1.0392	0.2973
WP_101234622.1 3-methyl-2-oxobutanoate hydroxymethyltransferase [Colwellia sp. 12G3]	0	1.1863	0.1432	0.7409	0.2544
WP_101234631.1 hypothetical protein [Colwellia sp. 12G3]	0	0.6351	4.7771	1.1239	0.9004
WP_101234632.1 integrase family protein [Colwellia sp. 12G3]	0	0.3885	0.8965	0.4125	0
WP_101234646.1 hypothetical protein [Colwellia sp. 12G3]	0	0.6365	0.1306	0.5407	0.3094
WP_101234647.1 RNA polymerase sigma factor RpoD [Colwellia sp. 12G3]	0	0.8564	0	0.5196	0.446
WP_101234648.1 DNA primase [Colwellia sp. 12G3]	0	1.1713	0.6775	1.2304	0.4846
WP_101234649.1 GatB/YqeY domain-containing protein [Colwellia sp. 12G3]	0	4.3613	1.3421	4.8161	1.378
WP_101234658.1 Do family serine endopeptidase [Colwellia sp. 12G3]	0	1.4493	0.2973	1.5389	0.0881
WP_101234660.1 disulfide bond formation protein DsbA [Colwellia sp. 12G3]	0	0.2581	0	0.5481	0.9409
WP_101234666.1 glutathione peroxidase [Colwellia sp. 12G3]	0	4.6133	11.7703	4.1575	2.6382
WP_101234673.1 hypothetical protein [Colwellia sp. 12G3]	0	0.4187	0.4295	0.3334	0.2544
WP_101234677.1 50S ribosomal protein L31 [Colwellia sp. 12G3]	0	10.3697	2.8085	15.2548	6.2226
WP_101234680.1 ATP-dependent protease subunit HslV [Colwellia sp. 12G3]	0	13.4982	6.654	9.0849	4.8707
WP_101234683.1 methyl-accepting chemotaxis protein [Colwellia sp. 12G3]	0	0.2591	1.4138	1.6546	0.7428
WP_101234690.1 oligoribonuclease [Colwellia sp. 12G3]	0	0.3845	0.2958	0.4083	0.8177
WP_101234693.1 M56 family metallopeptidase [Colwellia sp. 12G3]	0	3.1402	3.9173	2.6133	4.6411
WP_101234697.1 protein-export chaperone SecB [Colwellia sp. 12G3]	0	7.7655	2.481	2.5682	2.4752
WP_101234698.1 glutaredoxin 3 [Colwellia sp. 12G3]	0	2.8129	0.2722	3.2426	1.1212
WP_101234705.1 acyl-CoA ligase (AMP-forming), exosortase A system-associated [Colwellia sp. 12G3]	0	0.8454	0.9911	0.6412	1.6145
WP_101234709.1 HDOD domain-containing protein [Colwellia sp. 12G3]	0	2.322	1.0547	2.2189	0.524
WP_101234711.1 aminoacyl-tRNA hydrolase [Colwellia sp. 12G3]	0	0.5607	0	0.8335	0.6814
WP_101234714.1 DNA ligase [Colwellia sp. 12G3]	0	0.471	0.1208	0.125	0
WP_101234722.1 pseudouridine synthase [Colwellia sp. 12G3]	0	0.7818	2.4057	0.6641	0.8075
WP_101234737.1 stringent starvation protein A [Colwellia sp. 12G3]	0	1.5119	0.1193	1.3584	0.1413
WP_101234738.1 cytochrome c1 [Colwellia sp. 12G3]	0	0.6542	0	1.1114	0.318
WP_101234739.1 ubiquinol-cytochrome c reductase iron-sulfur subunit [Colwellia sp. 12G3]	0	40.4356	24.826	15.3886	22.1914
WP_101234742.1 hypothetical protein [Colwellia sp. 12G3]	0	1.1008	0.8123	0.3564	0.5871
WP_101234754.1 preprotein translocase subunit SecA [Colwellia sp. 12G3]	0	2.4247	0.9367	2.8624	0.6719
WP_101234755.1 M23 family metallopeptidase [Colwellia sp. 12G3]	0	1.2395	0	1.1406	0.2008
WP_101234759.1 cell division protein FtsA [Colwellia sp. 12G3]	0	1.3179	0.8511	1.6066	0.3559
WP_101234760.1 FtsQ-type POTRA domain-containing protein [Colwellia sp. 12G3]	0	0.5541	0.7579	0.9806	0
WP_101234765.1 UDP-N-acetylmuramoyl-L-alanine--D-glutamate ligase [Colwellia sp. 12G3]	0	0	0.2801	0.145	0.3318
WP_101234766.1 phospho-N-acetylmuramoyl-pentapeptide-transferase [Colwellia sp. 12G3]	0	0	0.5195	0.1076	0.3693
WP_101234767.1 UDP-N-acetylmuramoyl-tripeptide--D-alanyl-D-alanine ligase [Colwellia sp. 12G3]	0	2.7144	1.8015	2.0344	2.0373
WP_101234771.1 16S rRNA (cytosine(1402)-N(4))-methyltransferase RsmH [Colwellia sp. 12G3]	0	1.7963	2.4593	1.3591	0.6089
WP_101234773.1 acyl-CoA dehydrogenase [Colwellia sp. 12G3]	0	68.2127	177.285	46.6367	143.773
WP_101234778.1 efflux RND transporter permease subunit [Colwellia sp. 12G3]	0	20.7023	19.1082	31.8762	19.2067
WP_101234779.1 efflux RND transporter periplasmic adaptor subunit [Colwellia sp. 12G3]	0	3.8963	3.8093	5.8132	2.4632
WP_101234780.1 GntR family transcriptional regulator [Colwellia sp. 12G3]	0	2.5338	2.2658	2.8283	3.1581
WP_101234781.1 TonB-dependent receptor [Colwellia sp. 12G3]	0	0.2926	0.3001	0.9319	0.0711
WP_101234783.1 hypothetical protein [Colwellia sp. 12G3]	0	1.5544	0.6039	1.1753	0.3434
WP_101234787.1 two-component system response regulator ArcA [Colwellia sp. 12G3]	0	0.7503	0.171	0.8852	0
WP_101234790.1 glutamate synthase large subunit [Colwellia sp. 12G3]	0	0.2666	0.6381	0.5662	1.08
WP_101234793.1 Obg family GTPase CgtA [Colwellia sp. 12G3]	0	1.4935	1.0606	1.5248	0.698
WP_101234795.1 malate dehydrogenase [Colwellia sp. 12G3]	0	3.552	0	1.8037	0
WP_101234802.1 4-hydroxythreonine-4-phosphate dehydrogenase PdxA [Colwellia sp. 12G3]	0	0.2826	0	0.6002	0
WP_101234803.1 16S rRNA (adenine(1518)-N(6)/adenine(1519)-N(6))-dimethyltransferase RsmA [Colwellia sp. 12G3]	0	4.7898	4.908	6.3886	4.0031
WP_101234805.1 methyl-accepting chemotaxis protein [Colwellia sp. 12G3]	0.1575	0.8139	0.5759	2.7251	0.1583
WP_101234806.1 UDP-N-acetylglucosamine 1-carboxyvinyltransferase [Colwellia sp. 12G3]	0	1.2805	0.2814	0.5827	0.778
WP_101234812.1 phospholipid ABC transporter ATP-binding protein MlaF [Colwellia sp. 12G3]	0	0.785	0.5368	0.5557	0.477
WP_101234814.1 KpsF/GutQ family sugar-phosphate isomerase [Colwellia sp. 12G3]	0	0.0952	0	0.5052	0
WP_101234819.1 RNA polymerase factor sigma-54 [Colwellia sp. 12G3]	0	0.1178	0	0.2501	0.1431
WP_101234833.1 LamG domain-containing protein [Colwellia sp. 12G3]	0	0.9116	0.239	0.9969	2.3824
WP_101234834.1 hypothetical protein [Colwellia sp. 12G3]	0	2.5309	1.0095	0.8958	1.3669
WP_101234838.1 prepilin-type N-terminal cleavage/methylation domain-containing protein [Colwellia sp. 12G3]	0	2.6486	2.5981	3.4386	1.3633
WP_101234840.1 prepilin-type N-terminal cleavage/methylation domain-containing protein [Colwellia sp. 12G3]	0	1.7047	1.0123	0.9526	0.5451
WP_101234842.1 type II secretion system F family protein [Colwellia sp. 12G3]	0	0.6798	0.2988	0.5156	0.118
WP_101234843.1 type II/IV secretion system protein [Colwellia sp. 12G3]	0	0.5353	0.1098	0.682	0
WP_101234860.1 type II secretion system protein GspF [Colwellia sp. 12G3]	0	0.6611	0.339	0.7019	1.205
WP_101234870.1 TlpA family protein disulfide reductase [Colwellia sp. 12G3]	0	5.2175	6.3083	2.9849	4.8037
WP_101234886.1 ribonuclease R [Colwellia sp. 12G3]	0	0	0.2958	0.8165	0.2336
WP_101234890.1 trypsin-like serine protease [Colwellia sp. 12G3]	0	0.3395	0.2612	0.3605	0.6188
WP_101234892.1 hypothetical protein [Colwellia sp. 12G3]	0	0.8972	0.1841	0.6668	0.109
WP_101234895.1 molybdenum cofactor biosynthesis protein B [Colwellia sp. 12G3]	0	0.4052	0.4156	0.4302	0.6155
WP_101234896.1 cyclic pyranopterin monophosphate synthase MoaC [Colwellia sp. 12G3]	0	2.8499	3.654	1.9333	3.4632
WP_101234897.1 molybdopterin converting factor subunit 1 [Colwellia sp. 12G3]	0	1.7663	3.1706	2.1881	4.8296
WP_101234903.1 S9 family peptidase [Colwellia sp. 12G3]	0	0.2479	0.2543	0	0
WP_101234904.1 TolC family protein [Colwellia sp. 12G3]	0	0.9288	0.9527	0.4226	0.9674
WP_101234913.1 TonB-dependent receptor [Colwellia sp. 12G3]	0	1.7462	0	2.3739	0
WP_101234914.1 DUF4974 domain-containing protein [Colwellia sp. 12G3]	0	2.8481	7.4905	2.6363	5.0584
WP_101234926.1 energy transducer TonB [Colwellia sp. 12G3]	0	12.011	0.7629	28.5692	0.4731
WP_101234928.1 MotA/TolQ/ExbB proton channel family protein [Colwellia sp. 12G3]	0	4.8493	0	2.7847	0
WP_101234929.1 hypothetical protein [Colwellia sp. 12G3]	0	1.6015	0.0966	2.0005	0
WP_101234932.1 peroxide stress protein YaaA [Colwellia sp. 12G3]	0	0.2048	0	0.4349	0.2489
WP_101234934.1 RNA methyltransferase [Colwellia sp. 12G3]	0	0.9712	2.0919	0.4125	1.5343
WP_101234939.1 GGDEF domain-containing protein [Colwellia sp. 12G3]	0	0.2479	0.1271	0.2632	0
WP_101234950.1 RidA family protein [Colwellia sp. 12G3]	0	0.7091	0.2078	0.2151	0.2462
WP_101234958.1 EAL domain-containing protein [Colwellia sp. 12G3]	0	0.4618	0.3789	0.1961	0.4489
WP_101234964.1 HAMP domain-containing histidine kinase [Colwellia sp. 12G3]	0	0.5815	0.3579	0.3705	0.1413
WP_101234965.1 PhoH family protein [Colwellia sp. 12G3]	0	0.2546	1.5669	0	0.3094
WP_101234969.1 prepilin-type N-terminal cleavage/methylation domain-containing protein [Colwellia sp. 12G3]	0	1.2049	0	0.5815	0
WP_101234975.1 molybdopterin molybdotransferase MoeA [Colwellia sp. 12G3]	0	0.6729	0.115	0	0.1363
WP_101243720.1 Fe-S protein assembly chaperone HscA [Enterobacterales bacterium CwR94]	0	0.2385	0.3669	0	0.2898
WP_101245285.1 MULTISPECIES: urease accessory protein UreG [Thalassospira]	0	0.7983	1.1464	0	0.5821
WP_101247889.1 hypothetical protein [Thalassospira lohafexi]	0.4328	0.5201	0.1666	0.1266	0.1974
WP_101249394.1 endopeptidase La [Telmatospirillum siberiense]	0.3419	0.471	0.5798	0.1	1.0303
WP_101249738.1 O-acetylhomoserine aminocarboxypropyltransferase [Telmatospirillum siberiense]	0	0	0.6234	0	0.7386
WP_101259509.1 alanine--tRNA ligase [Labilibaculum filiforme]	3.108	0	0	0	0
WP_101259634.1 MULTISPECIES: 30S ribosomal protein S5 [Marinifilaceae]	0	0	0	0.2273	0
WP_101260558.1 N-acetylneuraminate synthase [Labilibaculum filiforme]	0	0.1163	0.2386	0.1235	0
WP_101263177.1 RNAase [Labilibaculum filiforme]	3.8648	0.6553	0.5041	1.4786	0.2986
WP_101263270.1 ATP-dependent Clp protease ATP-binding subunit [Labilibaculum filiforme]	2.5438	2.1589	2.5595	5.9539	2.7257
WP_101263434.1 gamma-glutamyltransferase [Labilibaculum filiforme]	1.3954	0.3845	0.3944	0.2041	0.7009
WP_101263545.1 hypothetical protein [Labilibaculum filiforme]	0.991	0	0	0	0
WP_101263725.1 cyclic nucleotide-binding domain-containing protein [Thalassospira marina]	0	0.2416	0.4955	0	0.4403
WP_101265183.1 molecular chaperone DnaK [Thalassospira marina]	0.8643	1.1114	1.52	0.3653	0.9969
WP_101265864.1 MerR family DNA-binding transcriptional regulator [Thalassospira marina]	0	0	0.287	0	0
WP_101266494.1 electron transfer flavoprotein subunit beta/FixA family protein [Thalassospira marina]	0	0.2298	0.1178	0.7319	0.1396
WP_101274656.1 prepilin-type N-terminal cleavage/methylation domain-containing protein [Pseudomonas stutzeri]	0	0.2243	0	0.2382	0.8177
WP_101287061.1 ABC transporter ATP-binding protein [Pleomorphomonas diazotrophica]	0	0.1083	0.1111	0.115	0.5263
WP_101291142.1 alpha/beta hydrolase [Pleomorphomonas diazotrophica]	0.8909	2.3935	2.7068	2.0526	3.4679
WP_101291160.1 hypothetical protein [Pleomorphomonas diazotrophica]	1.0154	2.8032	2.518	0.8577	1.437
WP_101293042.1 KpsF/GutQ family sugar-phosphate isomerase [Pseudomonas sp. S06B 330]	0.5946	0.4915	0.5041	0.087	0.5973
WP_101293433.1 N-acetylneuraminic acid synthase [Pseudomonas sp. S06B 330]	1.221	1.0093	0.2301	0.5954	0
WP_101299263.1 DUF4102 domain-containing protein [Thalassospira lohafexi]	0	0.0819	0.4201	0.174	0.0995
WP_101299985.1 spore coat biosynthesis protein F [Thalassospira lohafexi]	0.7352	0	0.3117	0.8067	0.3693
WP_101308390.1 glucose-1-phosphate thymidylyltransferase RfbA [Labilibaculum manganireducens]	1.7727	0.5583	1.2168	0.0741	1.5264
WP_101308496.1 dTDP-4-dehydrorhamnose reductase [Labilibaculum manganireducens]	2.4076	0.398	0	0.1409	0
WP_101308498.1 UDP-N-acetylglucosamine 2-epimerase (non-hydrolyzing) [Labilibaculum manganireducens]	0	0.2326	0.1193	0	0.1413
WP_101308499.1 acylneuraminate cytidylyltransferase family protein [Labilibaculum manganireducens]	0.3256	0	0.2761	0	0.2181
WP_101310522.1 tRNA (guanosine(46)-N7)-methyltransferase TrmB [Labilibaculum manganireducens]	0.7274	0.2004	0	0	0
WP_101311110.1 HYR domain-containing protein [Labilibaculum manganireducens]	5.0408	2.6823	1.6332	2.0877	1.8025
WP_101315706.1 MULTISPECIES: class II poly(R)-hydroxyalkanoic acid synthase [Pseudomonas]	0.888	0.2447	0.251	0	0.1487
WP_101316246.1 NERD nuclease [Aeromonas sobria]	0	0	0.0743	0	1.497
WP_101324169.1 glycosyltransferase family 2 protein [Aeromonas sobria]	0	0.5962	0.1223	0.1266	0.2898
WP_101327776.1 hypothetical protein [Rhodobacter sphaeroides]	0	0	0.2301	0.2382	0
WP_101327782.1 glucose-1-phosphate thymidylyltransferase RfbA [Rhodobacter sphaeroides]	0	0	0.3865	0.1334	0.6106
WP_101333112.1 shikimate dehydrogenase [Brumimicrobium salinarum]	0	0.2385	0.1223	0.1266	0
WP_101333172.1 c-type cytochrome [Brumimicrobium salinarum]	0	0	0	0.5884	0
WP_101333338.1 class II fumarate hydratase [Brumimicrobium salinarum]	0	0.0779	0	0.4133	0.1892
WP_101333343.1 T9SS type A sorting domain-containing protein [Brumimicrobium salinarum]	0	0	0.251	0	0.1487
WP_101333345.1 alanine racemase [Brumimicrobium salinarum]	0.7352	0	0.2078	0	0.4924
WP_101333398.1 acetyl-CoA carboxylase biotin carboxylase subunit [Brumimicrobium salinarum]	1.0768	0.2596	0.0761	0.2363	0
WP_101333579.1 DNA repair protein RecN [Brumimicrobium salinarum]	0.4849	0	0	0.4256	0.1624
WP_101333705.1 type IIA DNA topoisomerase subunit B [Brumimicrobium salinarum]	0.6907	0.0952	0.1952	0.2021	0.1156
WP_101333797.1 nucleotide exchange factor GrpE [Brumimicrobium salinarum]	0.4589	0.9484	0.2594	1.6112	0.3073
WP_101333805.1 T9SS type B sorting domain-containing protein [Brumimicrobium salinarum]	0	0.3193	0.4913	0.8477	0.7761
WP_101333859.1 T9SS type A sorting domain-containing protein [Brumimicrobium salinarum]	0	0.1178	0	0	0.4293
WP_101333863.1 acyl-CoA dehydrogenase [Brumimicrobium salinarum]	0	0.2117	0.1086	0.2248	0.2573
WP_101333864.1 DUF4920 domain-containing protein [Brumimicrobium salinarum]	0	0.2385	0	0.3798	0.0725
WP_101333991.1 pyruvate kinase [Brumimicrobium salinarum]	0	0	0	0.1471	0
WP_101334050.1 UDP-N-acetylmuramate dehydrogenase [Brumimicrobium salinarum]	0	0	0.1137	0	0
WP_101334352.1 translation initiation factor IF-3 [Brumimicrobium salinarum]	0	0.1385	0.1421	0.5884	0.5051
WP_101334663.1 DUF1800 family protein [Brumimicrobium salinarum]	0	0.2166	0	0.2299	0
WP_101334996.1 glycosyltransferase family 4 protein [Brumimicrobium salinarum]	0	0.3885	0	0.7218	0.3541
WP_101335048.1 acyl-CoA reductase [Brumimicrobium salinarum]	0.4884	0.1346	0	0	0.3271
WP_101335142.1 T9SS type A sorting domain-containing protein [Brumimicrobium salinarum]	0	0.4331	0.1111	0.5749	0.5263
WP_101335246.1 HYR domain-containing protein [Brumimicrobium salinarum]	0	0	0.2761	0	0.3271
WP_101335265.1 50S ribosomal protein L1 [Brumimicrobium salinarum]	0.7368	0.4467	0.1666	0.7329	0.2961
WP_101335298.1 molecular chaperone HtpG [Brumimicrobium salinarum]	16.2058	1.4915	3.4961	0.3841	3.0313
WP_101335308.1 CBS domain-containing protein [Brumimicrobium salinarum]	0.4355	0.12	0.1231	0.1911	0.2188
WP_101335324.1 UDP-3-O-(3-hydroxymyristoyl)glucosamine N-acyltransferase [Brumimicrobium salinarum]	0	0.1047	0.2147	0.3334	0
WP_101335415.1 acyltransferase [Brumimicrobium salinarum]	0	1.072	2.3324	0.5174	1.9343
WP_101335470.1 dipeptidase [Brumimicrobium salinarum]	0	0.6941	0	0.1053	0
WP_101335610.1 superoxide dismutase [Brumimicrobium salinarum]	0	0	0.4343	0	0.1286
WP_101335613.1 Na/Pi cotransporter family protein [Brumimicrobium salinarum]	0	3.1751	0.6828	2.7674	1.8482
WP_101342047.1 dihydroorotase [Rhodobacter azotoformans]	0.616	0.1697	0.3482	0.0901	0
WP_101342520.1 bifunctional 4-hydroxy-2-oxoglutarate aldolase/2-dehydro-3-deoxy-phosphogluconate aldolase [Colwellia echini]	0	7.0736	8.5962	5.9924	5.263
WP_101342521.1 sugar kinase [Colwellia echini]	0.3506	37.4696	69.4719	22.4234	47.2382
WP_101342522.1 MFS transporter [Colwellia echini]	0	0.9835	0.584	1.2091	0.5032
WP_101342523.1 cupin domain-containing protein [Colwellia echini]	0	22.4004	41.7596	10.3738	34.3253
WP_101342524.1 alginate lyase [Colwellia echini]	0	0.7624	2.5586	0.988	0.6978
WP_101342525.1 TonB-dependent receptor [Colwellia echini]	0	1.5415	3.1624	0.3637	1.8733
WP_101342526.1 FadR family transcriptional regulator [Colwellia echini]	0	0.5435	0.7433	0.2885	0.3302
WP_101342527.1 MipA/OmpV family protein [Colwellia echini]	0	0.7477	3.9878	3.0166	17.6262
WP_101342532.1 NAD(P)-dependent oxidoreductase [Colwellia echini]	0	24.4922	82.7761	16.7652	54.1384
WP_101342534.1 polysaccharide lyase family 7 protein [Colwellia echini]	0	0.4009	0	0.8513	0.2436
WP_101342548.1 hypothetical protein [Colwellia echini]	0	0.1812	0	0.7694	0
WP_101342557.1 NTPase KAP [Colwellia echini]	0	0.1327	0.4083	0.2818	0.3225
WP_101342558.1 aminomethyl-transferring glycine dehydrogenase [Colwellia echini]	0.141	21.4908	27.8798	13.5476	25.548
WP_101342564.1 UPF0149 family protein [Colwellia echini]	0	0	0	0.6559	0
WP_101342567.1 16S rRNA (uracil(1498)-N(3))-methyltransferase [Colwellia echini]	0	0.3623	0	0.6412	0
WP_101342568.1 glutathione synthase [Colwellia echini]	0	2.5728	0	1.9939	0
WP_101342581.1 prepilin-type N-terminal cleavage/methylation domain-containing protein [Colwellia echini]	0	5.1118	5.5578	3.6764	6.1092
WP_101342582.1 hypothetical protein [Colwellia echini]	0	2.9872	4.2413	3.6797	3.7843
WP_101342583.1 prepilin-type N-terminal cleavage/methylation domain-containing protein [Colwellia echini]	0	0.4156	0.9236	0.1471	0.3367
WP_101342584.1 type IV pilus modification protein PilV [Colwellia echini]	0	6.759	12.8769	8.1148	6.9363
WP_101342588.1 phosphate regulon transcriptional regulatory protein PhoB [Colwellia echini]	0	26.0506	6.9881	29.4427	6.7051
WP_101342596.1 hypothetical protein [Colwellia echini]	0	3.1576	3.2623	3.3177	2.0137
WP_101342598.1 lipase [Colwellia echini]	0	31.9575	27.9764	35.5647	25.6346
WP_101342602.1 type IV pilin protein [Colwellia echini]	0	5.1472	4.994	4.5044	4.1418
WP_101342611.1 hypothetical protein [Colwellia echini]	0	0.1406	0	0.4479	0
WP_101342616.1 nitrate reductase [Colwellia echini]	0	0.8394	0.574	0.2971	0.1133
WP_101342624.1 orotate phosphoribosyltransferase [Colwellia echini]	0	0.7247	0	0.7694	0
WP_101342635.1 PepSY domain-containing protein [Colwellia echini]	0.393	0.1083	0	0.4599	0
WP_101342636.1 DM13 domain-containing protein [Colwellia echini]	0	5.4007	3.5881	2.6717	4.8104
WP_101342670.1 TonB-dependent receptor [Colwellia echini]	0	0.7247	0	0.5386	0
WP_101342674.1 F0F1 ATP synthase subunit epsilon [Colwellia echini]	0	7.9086	3.5788	4.9395	3.5333
WP_101342680.1 F0F1 ATP synthase subunit A [Colwellia echini]	0	0.909	0	1.4916	0
WP_101342691.1 BrnT family toxin [Colwellia echini]	0	1.6383	0.4201	0.4349	0
WP_101342692.1 antitoxin [Colwellia echini]	0	1.4195	0.7942	0.9592	0.9409
WP_101342694.1 type II toxin-antitoxin system YafQ family toxin [Colwellia echini]	0	19.312	29.391	13.6702	22.9436
WP_101342695.1 type II toxin-antitoxin system RelB/DinJ family antitoxin [Colwellia echini]	0	34.4698	53.1585	21.2447	38.7826
WP_101342727.1 ribosome maturation factor RimP [Colwellia echini]	0	0.5332	0.1823	0.9436	0
WP_101342729.1 translation initiation factor IF-2 [Colwellia echini]	0.296	8.9275	4.8067	5.5746	8.2706
WP_101342741.1 succinate dehydrogenase flavoprotein subunit [Colwellia echini]	0	6.5219	11.3521	5.9456	15.931
WP_101342742.1 succinate dehydrogenase iron-sulfur subunit [Colwellia echini]	0	1.1911	0.2221	1.3797	0.1316
WP_101342754.1 cysteine synthase A [Colwellia echini]	0	0.5734	0	0.8698	0
WP_101342772.1 elongation factor Tu, partial [Colwellia echini]	0	1.6873	0.5769	0.4479	0
WP_101342789.1 single-stranded DNA-binding protein [Colwellia echini]	0	5.1102	2.9626	6.0393	3.024
WP_101342792.1 acetyl-CoA carboxylase biotin carboxyl carrier protein [Colwellia echini]	0	10.0479	13.4414	8.9292	13.1883
WP_101342803.1 OmpA family protein [Colwellia echini]	0	11.8237	9.1698	8.0633	5.724
WP_101342855.1 oxaloacetate decarboxylase subunit alpha [Colwellia echini]	0	3.838	0.3579	0.8644	0.7067
WP_101342856.1 sodium ion-translocating decarboxylase subunit beta [Colwellia echini]	0	6.0644	5.2541	3.5009	5.2231
WP_101342858.1 pyridoxamine 5'-phosphate oxidase [Colwellia echini]	0	0.0856	0.2635	0.3637	0.1041
WP_101342870.1 beta-ketoacyl-ACP synthase III [Colwellia echini]	0	6.3359	6.0713	1.1507	3.8497
WP_101342881.1 Na(+)-translocating NADH-quinone reductase subunit A [Colwellia echini]	0.1183	2.969	1.0365	4.2015	0.6338
WP_101342882.1 NADH:ubiquinone reductase (Na(+)-transporting) subunit B [Colwellia echini]	0	0.7247	0.1487	0.4617	0
WP_101342885.1 NADH:ubiquinone reductase (Na(+)-transporting) subunit E [Colwellia echini]	0	2.1028	0.949	1.3396	0.9199
WP_101342886.1 NADH:ubiquinone reductase (Na(+)-transporting) subunit F [Colwellia echini]	0	65.7813	40.3701	42.2068	44.0114
WP_101342896.1 tRNA 4-thiouridine(8) synthase ThiI [Colwellia echini]	0	0.4218	0.2884	0.2986	0.3417
WP_101342903.1 DNA repair protein RadA [Colwellia echini]	0	0.8192	1.0083	1.0437	2.3891
WP_101342910.1 peptide chain release factor 3 [Colwellia echini]	0	0	0	0.2632	0
WP_101342915.1 tRNA guanosine(34) transglycosylase Tgt [Colwellia echini]	0	17.5811	10.6304	8.8725	10.1244
WP_101342918.1 protein translocase subunit SecF [Colwellia echini]	0	9.2965	10.9342	4.3432	7.0796
WP_101342926.1 IscS subfamily cysteine desulfurase [Colwellia echini]	0.8917	26.0495	24.8247	31.9837	28.6744
WP_101342928.1 iron-sulfur cluster assembly protein IscA [Colwellia echini]	0	0.9964	0.4646	0.9618	0.2202
WP_101342958.1 M13 family peptidase [Colwellia echini]	0	0	0.2543	0	0.9038
WP_101342980.1 beta-N-acetylhexosaminidase [Colwellia echini]	0	1.1614	1.7208	1.0962	1.2546
WP_101343007.1 dTDP-glucose 4,6-dehydratase [Colwellia echini]	0	0.8017	0	0.2128	0.2436
WP_101343009.1 dTDP-4-dehydrorhamnose 3,5-epimerase [Colwellia echini]	0	5.3537	5.5442	3.6075	4.5667
WP_101343010.1 glucose-1-phosphate thymidylyltransferase RfbA [Colwellia echini]	0	1.4954	0.5489	0.137	0.1568
WP_101343031.1 cytochrome-c oxidase, cbb3-type subunit II [Colwellia echini]	0	1.8017	0.8976	0.8199	1.4388
WP_101343048.1 2-hydroxyacid dehydrogenase [Colwellia echini]	0	5.6031	5.9192	6.0226	3.4945
WP_101343053.1 30S ribosomal protein S12 methylthiotransferase RimO [Colwellia echini]	0	0.4558	0.9351	2.2586	1.4772
WP_101343063.1 collagen-like protein [Colwellia echini]	0	0.4958	0	0.7604	0
WP_101343066.1 calcium-binding protein [Colwellia echini]	0	3.5553	1.2889	2.5947	1.1166
WP_101343067.1 hypothetical protein [Colwellia echini]	0	0.3731	0.287	0.2971	0
WP_101343089.1 hypothetical protein [Colwellia echini]	0	0.1095	0	0.6979	0
WP_101343117.1 type II toxin-antitoxin system Phd/YefM family antitoxin [Colwellia echini]	0	0.5541	0.9094	0.8237	0.8081
WP_101343121.1 Gfo/Idh/MocA family oxidoreductase [Colwellia echini]	0	1.1294	0.7863	0.826	0.2635
WP_101343122.1 transporter [Colwellia echini]	0	3.7043	2.5058	1.0172	1.7851
WP_101343128.1 assimilatory sulfite reductase (NADPH) hemoprotein subunit [Colwellia echini]	0	14.6102	2.0169	24.052	7.1736
WP_101343129.1 assimilatory sulfite reductase (NADPH) flavoprotein subunit [Colwellia echini]	0	20.6204	24.157	25.3398	52.1517
WP_101343175.1 methylaspartate mutase [Colwellia echini]	0	7.7658	5.9804	4.1976	6.0092
WP_101343176.1 methylaspartate mutase subunit S [Colwellia echini]	0	0.1519	0.3117	0.8067	0
WP_101343189.1 C4-dicarboxylate ABC transporter [Colwellia echini]	0	0.2512	0.3865	0.2667	0
WP_101343192.1 GGDEF domain-containing protein [Colwellia echini]	0	2.7006	3.2987	3.8599	2.5073
WP_101343193.1 adenosine deaminase [Colwellia echini]	0	0.3212	0.4392	0	0.3903
WP_101343217.1 hypothetical protein [Colwellia echini]	0	0.2141	0	0.9093	0
WP_101343218.1 hypothetical protein [Colwellia echini]	0	0.1624	0	1.2503	0
WP_101343223.1 Hsp20 family protein [Colwellia echini]	0	2.5745	0.12	1.1183	0
WP_101343233.1 efflux RND transporter permease subunit [Colwellia echini]	0	5.4546	2.4175	3.5495	3.3544
WP_101343246.1 molybdenum cofactor guanylyltransferase [Colwellia echini]	0	0.1178	0.1208	0.7502	0
WP_101343247.1 GTP 3',8-cyclase MoaA [Colwellia echini]	0	0.6553	0.2521	0.174	0
WP_101343275.1 type II secretion system protein GspG [Colwellia echini]	0	4.3242	2.2177	1.8037	2.2521
WP_101343299.1 hypothetical protein [Colwellia echini]	0	0.4856	0.6973	0.825	0.236
WP_101343300.1 LamG domain-containing protein [Colwellia echini]	0	1.8811	1.2382	1.0115	2.3152
WP_101343330.1 4-hydroxythreonine-4-phosphate dehydrogenase PdxA [Colwellia echini]	0	0	0	0.4547	0.2602
WP_101343333.1 co-chaperone DjlA [Colwellia echini]	0	9.7345	10.307	3.6676	8.3952
WP_101343338.1 malate dehydrogenase [Colwellia echini]	0	1.0215	0.3493	0.9641	0
WP_101343343.1 Obg family GTPase CgtA [Colwellia echini]	0	1.162	0.3405	2.4676	0.1009
WP_101343357.1 type 3 dihydrofolate reductase [Colwellia echini]	0	1.2561	0.773	1.8671	1.2211
WP_101343359.1 glutamate synthase small subunit [Colwellia echini]	0	3.3673	4.3443	0.5643	2.2722
WP_101343362.1 hypothetical protein [Colwellia echini]	0	0.5234	0.2684	0.8335	0.106
WP_101343383.1 esterase-like activity of phytase family protein [Colwellia echini]	0	54.5226	0.7479	56.1959	3.0811
WP_101343385.1 HDOD domain-containing protein [Colwellia echini]	0	0.4958	0.1017	0.737	0.3615
WP_101343399.1 serine hydroxymethyltransferase [Colwellia echini]	0	6.0554	2.3349	10.4575	2.611
WP_101343405.1 valine--tRNA ligase [Colwellia echini]	0	0.8677	0.1271	0.2632	0.1506
WP_101343416.1 VOC family protein [Colwellia echini]	0	0	0.251	0.2598	0.5947
WP_101343418.1 methyl-accepting chemotaxis protein [Colwellia echini]	0	0.4331	0.1111	0	0
WP_101343455.1 DNA/RNA nuclease SfsA [Colwellia echini]	0	0.2855	0.2928	0.3031	0.1156
WP_101343497.1 IMP dehydrogenase [Colwellia echini]	0	9.5532	5.1716	16.624	4.6759
WP_101343499.1 RidA family protein [Colwellia echini]	0	10.3867	3.799	2.9067	3.9138
WP_101343501.1 ATP-dependent DNA helicase RecQ [Colwellia echini]	0	0.3719	0	0.9213	0.6025
WP_101343505.1 DUF2132 domain-containing protein [Colwellia echini]	0	2.243	1.4724	0.9526	1.6354
WP_101343512.1 3-isopropylmalate dehydrogenase [Colwellia echini]	0	22.3068	28.7191	10.2596	16.0058
WP_101343520.1 TIGR04211 family SH3 domain-containing protein [Colwellia echini]	0	0.471	0.2416	0	0.5724
WP_101343581.1 tRNA-modifying protein YgfZ [Colwellia echini]	0	0.5353	0.3294	0.9093	0.1301
WP_101343604.1 CTP synthase [Colwellia echini]	0	1.9131	2.136	3.9967	1.3607
WP_101343611.1 TIGR03545 family protein [Colwellia echini]	0	0.6529	0.4784	1.1389	0.3967
WP_101343620.1 lysine--tRNA ligase [Colwellia echini]	0	0.6669	0.5986	0.7967	0.1013
WP_101343631.1 signal recognition particle protein [Colwellia echini]	0	0.3577	0.1223	0.7597	0.2898
WP_101343636.1 tRNA (guanosine(37)-N1)-methyltransferase TrmD [Colwellia echini]	0.6838	16.6743	9.4695	33.9087	12.5927
WP_101343637.1 50S ribosomal protein L19 [Colwellia echini]	0	1.7128	0	1.364	0
WP_101343644.1 undecaprenyl-phosphate glucose phosphotransferase [Colwellia echini]	0	2.7847	0.9087	2.8244	1.3468
WP_101343645.1 nucleotide sugar dehydrogenase [Colwellia echini]	0	3.7215	0.7246	1.6014	0.8816
WP_101343664.1 mannose-1-phosphate guanylyltransferase/mannose-6-phosphate isomerase [Colwellia echini]	0	1.1041	1.4563	1.0148	0.8009
WP_101343682.1 Ppx/GppA family phosphatase [Colwellia echini]	0	16.4215	4.804	8.0535	4.9469
WP_101343683.1 polyphosphate kinase 1 [Colwellia echini]	0	45.6523	2.2896	38.3831	3.261
WP_101343685.1 energy transducer TonB [Colwellia echini]	0	3.9353	0.0916	9.092	0
WP_101343690.1 acetate--CoA ligase [Colwellia echini]	0	17.486	21.9067	15.8945	18.3481
WP_101343694.1 hypothetical protein [Colwellia echini]	0	0.9964	0.0929	2.0198	0.5504
WP_101343742.1 A/G-specific adenine glycosylase [Colwellia echini]	0	0.2512	0.2577	0.2667	0
WP_101343743.1 heme-binding protein [Colwellia echini]	0	1.2773	0.7407	1.1101	0.2489
WP_101343750.1 biopolymer transporter ExbD [Colwellia echini]	0	1.7128	0	0.9093	0
WP_101343775.1 threonine--tRNA ligase [Colwellia echini]	0	10.4549	8.0334	8.0021	6.0158
WP_101343793.1 cold shock domain-containing protein CspD [Colwellia echini]	0	2.1938	1.7208	2.7404	1.4114
WP_101343795.1 ATP-dependent Clp protease ATP-binding subunit ClpA [Colwellia echini]	0	24.9782	49.7423	28.2238	30.069
WP_101343821.1 hypothetical protein [Colwellia echini]	0	1.2654	0	1.045	0.1709
WP_101343846.1 23S rRNA accumulation protein YceD [Colwellia echini]	0	23.037	10.5474	33.2858	15.196
WP_101343864.1 diguanylate cyclase [Colwellia echini]	0	0.3277	0.2521	0.4349	0.0995
WP_101343867.1 IS1182 family transposase [Colwellia echini]	0	4.203	17.9698	5.4564	16.7942
WP_101343882.1 DEAD/DEAH box helicase [Colwellia echini]	0	0.1135	0.3493	0.3615	0.4138
WP_101343894.1 DNA topoisomerase (ATP-hydrolyzing) subunit A [Colwellia echini]	0	3.1355	4.1428	2.0577	2.5179
WP_101343917.1 sulfate adenylyltransferase subunit CysD [Colwellia echini]	0	3.6037	1.6259	7.1765	0.9994
WP_101343920.1 adenylyl-sulfate kinase [Colwellia echini]	0	1.6448	0.3068	0.6351	0.5451
WP_101343937.1 DUF1428 domain-containing protein [Colwellia echini]	0	6.5464	6.3054	2.9669	4.9478
WP_101343940.1 helix-turn-helix transcriptional regulator [Colwellia echini]	0	2.8712	2.266	0.1667	1.0975
WP_101343943.1 gluconate 2-dehydrogenase subunit 3 family protein [Colwellia echini]	0	1.9029	1.0966	0	0.1487
WP_101343944.1 GMC family oxidoreductase [Colwellia echini]	0	2.6916	0.6275	0.3897	0.1487
WP_101343951.1 integration host factor subunit alpha [Colwellia echini]	0	0	0.3332	0	0
WP_101343972.1 TonB-dependent receptor [Colwellia echini]	0	2.4484	5.121	3.3639	14.3379
WP_101343973.1 MFS transporter [Colwellia echini]	0	0.628	0.2577	0.2667	1.2211
WP_101343975.1 LacI family DNA-binding transcriptional regulator [Colwellia echini]	0	2.0664	1.6832	1.936	2.8804
WP_101343979.1 Gfo/Idh/MocA family oxidoreductase [Colwellia echini]	0	0.454	0.1164	0	0.1379
WP_101343986.1 potassium transporter [Colwellia echini]	0	0	0	0	0.3367
WP_101343990.1 transposase [Colwellia echini]	0	0.4009	0.1028	0	0.2436
WP_101344022.1 DNA-directed RNA polymerase subunit beta' [Colwellia echini]	0	47.6973	52.3377	27.8889	65.4381
WP_101344023.1 DNA-directed RNA polymerase subunit beta [Colwellia echini]	0.4955	29.9681	12.0435	5.8711	17.006
WP_101344028.1 glycosyl hydrolase [Colwellia echini]	0	0.157	0	0	0.3816
WP_101344035.1 IS200/IS605 family transposase, partial [Colwellia echini]	0	3.2513	4.019	0.7081	3.5458
WP_101344036.1 hypothetical protein [Colwellia echini]	0	0.1273	0.1306	0.2703	0
WP_101344066.1 UMP kinase [Colwellia echini]	0	0.1713	0.1757	0.5456	0.6244
WP_101344070.1 type I methionyl aminopeptidase [Colwellia echini]	0	0.1983	0	0.8423	0
WP_101344095.1 protein phosphatase CheZ [Colwellia echini]	0	0.942	0	0.6668	0.636
WP_101344099.1 flagellar biosynthesis protein FlhA [Colwellia echini]	0	0.628	0.2577	0.9336	0.1526
WP_101344118.1 flagellar export chaperone FliS [Colwellia echini]	0	0.1308	0.8052	0	0
WP_101344136.1 flagellar hook protein FliD [Colwellia echini]	0	1.5618	0.6039	4.7362	0.4943
WP_101344137.1 flagellar protein FlaG [Colwellia echini]	0	7.2876	9.4805	12.2673	2.592
WP_101344138.1 flagellin [Colwellia echini]	0.4748	12.7119	9.5258	29.2197	14.4683
WP_101344139.1 flagellin [Colwellia echini]	0	0	0	0.6946	0.318
WP_101344140.1 flagellin [Colwellia echini]	0	2.284	2.6467	2.9823	0.6659
WP_101344147.1 flagellar basal-body rod protein FlgF [Colwellia echini]	0	0.3447	0	0.8539	0
WP_101344148.1 flagellar hook protein FlgE [Colwellia echini]	0	1.3502	3.2862	4.8931	2.5741
WP_101344149.1 flagellar hook assembly protein FlgD [Colwellia echini]	0	0.4141	0.4247	0.4397	0
WP_101344153.1 chemotaxis protein CheV [Colwellia echini]	0	0.5744	0.5892	0.3659	0.4188
WP_101344187.1 chemotaxis protein CheW [Colwellia echini]	0	1.3991	0.574	1.5846	1.0201
WP_101344197.1 ketol-acid reductoisomerase [Colwellia echini]	0	2.5666	1.077	1.6723	0.3899
WP_101344208.1 phosphate ABC transporter substrate-binding protein [Colwellia echini]	0	1.3356	0.1239	1.8708	0.1468
WP_101344218.1 hypothetical protein [Colwellia echini]	0	0.3647	0.4364	1.2907	0.2216
WP_101344219.1 urease subunit alpha [Colwellia echini]	0	2.2888	0.7145	3.0994	0.1814
WP_101344220.1 urease subunit beta [Colwellia echini]	0	1.4777	0.2842	1.2748	0.2245
WP_101344221.1 urease subunit gamma [Colwellia echini]	0	0.6529	0.6697	1.3865	0.1133
WP_101344222.1 urease accessory protein UreD [Colwellia echini]	0	0.5641	0.2314	0.4193	0.1371
WP_101344225.1 urea ABC transporter permease subunit UrtB [Colwellia echini]	0	0	0	0.7061	0.1347
WP_101344226.1 urea ABC transporter substrate-binding protein [Colwellia echini]	0	0	0	2.5682	0
WP_101344228.1 response regulator [Colwellia echini]	0	0.9528	0.4392	0.4547	0.8343
WP_101344229.1 response regulator transcription factor [Colwellia echini]	0	1.9161	0.6394	1.8091	0.3815
WP_101344233.1 phosphoglycerate kinase [Colwellia echini]	0	0.9033	0	0.274	0
WP_101344252.1 adenylate kinase [Colwellia echini]	0	1.6804	0.1045	1.1354	0.1238
WP_101344254.1 urea ABC transporter permease subunit UrtC [Colwellia echini]	0	0.4288	0.4652	1.6426	0
WP_101344261.1 acetyl-CoA C-acyltransferase FadI [Colwellia echini]	0	0.4747	2.9243	0.6719	1.8836
WP_101344294.1 YgiQ family radical SAM protein [Colwellia echini]	0	1.7585	0.3865	4.001	1.679
WP_101344296.1 ABC-F family ATPase [Colwellia echini]	0	11.3529	8.9691	5.3347	8.9235
WP_101344298.1 FMN-binding glutamate synthase family protein [Colwellia echini]	0	40.7462	58.9333	24.2182	52.5001
WP_101344304.1 carbohydrate-binding family V/XII [Colwellia echini]	0.4328	0.3577	0.4281	0.1266	0
WP_101344317.1 class I SAM-dependent methyltransferase [Colwellia echini]	0.3757	33.7016	72.9358	49.7196	80.3196
WP_101344318.1 DUF1365 domain-containing protein [Colwellia echini]	0	23.1998	50.7812	31.1452	82.4393
WP_101344319.1 FAD-dependent oxidoreductase [Colwellia echini]	0	0.3819	0.914	0	0.4641
WP_101344320.1 SDR family NAD(P)-dependent oxidoreductase [Colwellia echini]	0	0.4367	0.7679	0	0.4549
WP_101344322.1 deoxyribodipyrimidine photo-lyase [Colwellia echini]	0	0.2243	0.4601	0.3572	0.2726
WP_101344323.1 DUF1722 domain-containing protein [Colwellia echini]	0.3799	23.2038	56.6897	31.4247	66.8329
WP_101344326.1 hypothetical protein [Colwellia echini]	0.3453	2.5474	2.9634	2.5006	11.5128
WP_101344327.1 DUF3833 domain-containing protein [Colwellia echini]	0	10.1466	15.2539	7.8306	10.5269
WP_101344328.1 hypothetical protein [Colwellia echini]	0	19.5327	28.0257	17.623	34.0777
WP_101344329.1 DUF2878 domain-containing protein [Colwellia echini]	0	22.0231	32.3029	18.2999	44.7285
WP_101344359.1 FecR domain-containing protein [Colwellia echini]	0	0.1121	0.2301	0.5954	0.1363
WP_101344362.1 hypothetical protein [Colwellia echini]	0	0.1375	0.2116	0.219	0.6685
WP_101344365.1 hypothetical protein [Colwellia echini]	0.9631	1.5922	0.9527	0.2818	0.4837
WP_101344366.1 cyclic nucleotide-binding domain-containing protein [Colwellia echini]	2.8974	3.0441	2.5208	0.8651	4.6794
WP_101344377.1 ABC transporter ATP-binding protein [Colwellia echini]	0	0.3059	0.0627	2.5331	0
WP_101344382.1 fatty acid oxidation complex subunit alpha FadJ [Colwellia echini]	0	0.1923	0.3944	1.1227	0
WP_101344394.1 hypothetical protein [Colwellia echini]	0	0.1385	0.4263	0	0.6734
WP_101344439.1 SOS response-associated peptidase [Colwellia echini]	0	1.9804	2.6902	1.9891	1.9514
WP_101344441.1 peptidase [Colwellia echini]	0	11.2636	8.1224	6.8858	8.7104
WP_101344465.1 bifunctional protein-serine/threonine kinase/phosphatase [Colwellia echini]	0	0.5888	0.302	0.3126	0
WP_101344469.1 glutamate synthase subunit beta [Colwellia echini]	0	2.1864	2.3534	1.5763	2.6242
WP_101344470.1 glutamate synthase large subunit [Colwellia echini]	0.2479	100.574	136.45	50.0075	146.612
WP_101344474.1 ISAs1 family transposase [Colwellia echini]	0	2.726	3.7355	2.5516	3.2942
WP_101344483.1 DUF2726 domain-containing protein [Colwellia echini]	0	0.6728	0	0	1.6354
WP_101344486.1 Bax inhibitor-1/YccA family protein [Colwellia echini]	0	1.2078	0.9911	1.0259	1.1741
WP_101344500.1 IS110 family transposase [Colwellia echini]	0	1.9687	4.5069	3.1741	2.1869
WP_101344513.1 hypothetical protein [Colwellia echini]	0	1.5434	1.763	0.7093	1.4467
WP_101344524.1 bifunctional aconitate hydratase 2/2-methylisocitrate dehydratase [Colwellia echini]	0	57.8698	30.2912	23.6004	35.7232
WP_101344537.1 carboxylating nicotinate-nucleotide diphosphorylase [Colwellia echini]	0	0.4382	0	0.4652	0
WP_101344548.1 hypothetical protein [Colwellia echini]	0	0	0.2386	0.494	0.5653
WP_101344551.1 ribosome modulation factor [Colwellia echini]	0	11.6944	2.6656	25.3513	15.7903
WP_101344565.1 hypothetical protein [Colwellia echini]	0	1.9442	1.07	0.7897	1.7602
WP_101344586.1 RNA-binding protein [Colwellia echini]	0	0.3845	0.1972	1.2248	0.3504
WP_101344587.1 tRNA (uridine(54)-C5)-methyltransferase TrmA [Colwellia echini]	0	0.5138	0	0.1819	0
WP_101344590.1 adenylosuccinate synthase [Colwellia echini]	0	8.4156	5.0247	14.137	9.311
WP_101344638.1 PEP-CTERM system TPR-repeat protein PrsT [Colwellia echini]	0	0.8195	0.5804	0.4389	0.6834
WP_101344639.1 ExeM/NucH family extracellular endonuclease [Colwellia echini]	0	0.6956	0.2209	1.5169	0
WP_101344647.1 phosphomethylpyrimidine synthase ThiC [Colwellia echini]	0	1.9497	0.3865	1.2155	0.1526
WP_101344682.1 porphobilinogen synthase [Colwellia echini]	0	0.3768	1.546	0.4001	0.4579
WP_101344694.1 hypothetical protein [Colwellia echini]	0	0.628	0.0805	0.5001	0
WP_101344706.1 lipid kinase [Colwellia echini]	0	0	0	1.5629	0
WP_101344708.1 ABC transporter ATP-binding protein [Colwellia echini]	0	2.0635	0.046	0.1905	0
WP_101344709.1 urea carboxylase-associated family protein [Colwellia echini]	0	0.1745	0	1.4819	0
WP_101344710.1 urea carboxylase-associated family protein [Colwellia echini]	0	0.2654	0	0.7044	0
WP_101344711.1 allophanate hydrolase [Colwellia echini]	0	2.2138	0.0966	1.4433	0
WP_101344734.1 nucleoside hydrolase [Colwellia echini]	0	0.3233	0.1421	1.1277	0.2245
WP_101344735.1 hypothetical protein [Colwellia echini]	0.3863	0.2129	0.4367	1.2433	1.0995
WP_101344770.1 16S rRNA methyltransferase [Colwellia echini]	0	0.3885	1.1954	1.0312	0.236
WP_101344777.1 TRAP transporter small permease subunit [Colwellia echini]	0	0.9906	0.7477	1.4686	0.5679
WP_101344814.1 urea carboxylase [Colwellia echini]	0	0.2944	0	2.7256	0
WP_101344818.1 hypothetical protein [Colwellia echini]	0	3.7682	4.9057	2.2313	3.1702
WP_101344831.1 methyl-accepting chemotaxis protein [Colwellia echini]	0	2.5194	5.2109	1.7866	4.3027
WP_101344842.1 hypothetical protein [Colwellia echini]	0	0.3768	0.4509	1.267	0.229
WP_101344843.1 hypothetical protein [Colwellia echini]	0	0	0.5752	0.4763	0.2726
WP_101344847.1 bifunctional GTP diphosphokinase/guanosine-3',5'-bis pyrophosphate 3'-pyrophosphohydrolase [Colwellia echini]	0	1.3258	1.4315	0.6668	1.0176
WP_101344850.1 hypothetical protein [Colwellia echini]	0	0.2512	0	0.8002	0
WP_101344865.1 GNAT family N-acetyltransferase [Colwellia echini]	0	0.4382	0.2247	0.4652	0
WP_101344871.1 lipopolysaccharide biosynthesis protein [Colwellia echini]	0	0.3577	0.3669	0.1266	0.3623
WP_101344875.1 FemAB family PEP-CTERM system-associated protein [Colwellia echini]	0	0.2141	0.2196	0.7957	0.1301
WP_101344879.1 EpsI family protein [Colwellia echini]	0.2973	1.2907	1.3966	0.8437	1.7179
WP_101344886.1 PEP-CTERM-box response regulator transcription factor [Colwellia echini]	0	4.2659	3.1905	0.4718	2.484
WP_101344894.1 endo-1,4-beta-xylanase [Colwellia echini]	0	4.4367	3.8954	1.0683	2.8504
WP_101344895.1 SMP-30/gluconolactonase/LRE family protein [Colwellia echini]	0	1.7768	2.4485	1.0452	1.567
WP_101344909.1 DNA polymerase III subunit beta [Colwellia echini]	0	0.6078	0	0.968	0
WP_101344911.1 DNA topoisomerase (ATP-hydrolyzing) subunit B [Colwellia echini]	0	16.6138	12.786	21.607	13.9888
WP_101344922.1 LysM peptidoglycan-binding domain-containing protein [Colwellia echini]	0	0	0.2301	0.9526	0
WP_101344924.1 DUF494 domain-containing protein [Colwellia echini]	0	1.3117	0.7339	4.2416	1.0144
WP_101344957.1 type VI secretion system baseplate subunit TssK [Colwellia echini]	0	0.2501	0.2565	0.2656	0.4052
WP_101344979.1 hydratase [Colwellia echini]	0	0.5807	0.5295	0.8906	0
WP_101344993.1 ATP-dependent zinc metalloprotease FtsH [Colwellia echini]	0	20.7439	12.0051	12.4513	25.3378
WP_101344994.1 23S rRNA (uridine(2552)-2'-O)-methyltransferase RlmE [Colwellia echini]	0	0.4187	0.6442	0.2223	0.636
WP_101344996.1 agmatinase [Colwellia echini]	0	23.1405	11.6708	15.1833	17.1149
WP_101344997.1 carboxynorspermidine decarboxylase [Colwellia echini]	0	7.0538	4.1754	5.3446	4.6968
WP_101344998.1 saccharopine dehydrogenase family protein [Colwellia echini]	0	33.4281	12.1288	22.6123	15.4843
WP_101344999.1 biosynthetic arginine decarboxylase [Colwellia echini]	0	11.682	5.7556	10.6329	7.3848
WP_101345000.1 transcription elongation factor GreA [Colwellia echini]	0	19.9563	12.8161	22.4849	18.2681
WP_101345001.1 carbamoyl-phosphate synthase large subunit [Colwellia echini]	0	21.7476	6.3391	9.4179	5.6705
WP_101345002.1 glutamine-hydrolyzing carbamoyl-phosphate synthase small subunit [Colwellia echini]	0	0.5888	0	0.3126	0
WP_101345016.1 Grx4 family monothiol glutaredoxin [Colwellia echini]	0	19.7547	9.2581	19.2791	10.1466
WP_101345017.1 superoxide dismutase [Fe] [Colwellia echini]	0	2.2609	0	1.6671	0
WP_101345031.1 anthranilate synthase component 1 [Colwellia echini]	0	1.0975	0.7505	3.3018	2.0006
WP_101345040.1 LOG family protein [Colwellia echini]	0	0	0.2247	0	0.2662
WP_101345053.1 50S ribosomal protein L25/general stress protein Ctc [Colwellia echini]	0	1.1248	0.5769	1.045	0
WP_101345079.1 universal stress protein [Colwellia echini]	0	0.0453	0.2323	0.7213	1.1008
WP_101345087.1 30S ribosomal protein S6--L-glutamate ligase [Colwellia echini]	0	0.3221	0.2478	1.2824	0.5871
WP_101345090.1 hypothetical protein [Colwellia echini]	0	0.4611	0.4054	0.4197	0.2402
WP_101345091.1 molecular chaperone DnaK [Colwellia echini]	0	22.5561	51.4442	14.6517	38.8585
WP_101345103.1 hypothetical protein [Colwellia echini]	0	2.9379	3.21	1.4241	2.0567
WP_101345116.1 inorganic phosphate transporter [Colwellia echini]	0	1.9913	0	1.7078	0
WP_101345118.1 phosphate signaling complex protein PhoU [Colwellia echini]	0	2.7633	0.5153	3.6009	0
WP_101345121.1 ABC transporter permease subunit [Colwellia echini]	0	0.3175	0.2171	0.1124	0.1286
WP_101345123.1 peptide MFS transporter [Colwellia echini]	0	0.5435	0.3716	0.1924	0
WP_101345159.1 electron transfer flavoprotein subunit beta/FixA family protein [Colwellia echini]	0	0.785	0.9394	0.6946	0.954
WP_101345161.1 recombination protein RecR [Colwellia echini]	0	0.1923	0.3944	0.6124	0.7009
WP_101345170.1 tryptophan 7-halogenase [Colwellia echini]	0	0.3286	0.7865	0.756	0.1331
WP_101345205.1 hypothetical protein [Colwellia echini]	0	0.4282	0.4392	0.1516	0.5204
WP_101345206.1 endopeptidase La [Colwellia echini]	0	2.0983	0.5835	0.2667	0.4579
WP_101345207.1 ATP-dependent protease ATP-binding subunit ClpX [Colwellia echini]	0.4815	1.9628	0.6094	2.4838	0.9863
WP_101345209.1 trigger factor [Colwellia echini]	0	24.4325	11.0912	31.9584	15.4765
WP_101345239.1 molecular chaperone DnaK [Colwellia echini]	1.0762	122.246	163.724	56.8989	102.697
WP_101345246.1 DUF4102 domain-containing protein [Colwellia echini]	0	15.8226	33.2534	10.3663	25.7069
WP_101345248.1 AlpA family phage regulatory protein [Colwellia echini]	0	0.9635	1.9765	0.2273	1.431
WP_101345250.1 hypothetical protein [Colwellia echini]	0	1.0676	2.8022	0.3001	2.2896
WP_101345277.1 YbaB/EbfC family nucleoid-associated protein [Colwellia echini]	0	2.5802	0.518	3.2526	0.7338
WP_101345280.1 cytochrome C [Colwellia echini]	0	0.3039	0.5455	1.1293	0.8309
WP_101345285.1 type II secretion system F family protein [Colwellia echini]	0	0.5017	0.3431	0.3551	0.8129
WP_101345297.1 glutamine synthetase type III [Colwellia echini]	0	1.7495	0	0.7145	0
WP_101345299.1 D-tyrosyl-tRNA(Tyr) deacylase [Colwellia echini]	0	0.7462	0	0.3961	0.1133
WP_101345312.1 DNA-directed RNA polymerase subunit alpha [Colwellia echini]	0.8238	43.3569	33.878	26.6334	30.7577
WP_101345315.1 general secretion pathway protein GspF [Colwellia echini]	0	0.4633	0.9504	0.328	1.126
WP_101345317.1 hypothetical protein [Colwellia echini]	0	0.9869	1.4724	0.5716	1.3083
WP_101345321.1 hypothetical protein [Colwellia echini]	0	3.4374	1.1474	2.8285	2.1542
WP_101345328.1 response regulator transcription factor [Colwellia echini]	0	0.4071	0.5368	0.3087	0.0707
WP_101345329.1 sensor histidine kinase [Colwellia echini]	0	0.2217	0.1137	0.2354	0.5387
WP_101345330.1 TonB-dependent receptor [Colwellia echini]	0	0.7659	0.1571	0.3253	0.9307
WP_101345343.1 ammonium transporter [Colwellia echini]	0	2.7158	0.0871	1.1715	0.3094
WP_101345368.1 acyl-CoA dehydrogenase [Colwellia echini]	0	0.6729	0	0.7145	0
WP_101345369.1 division/cell wall cluster transcriptional repressor MraZ [Colwellia echini]	0	0.2731	0	0.7248	0
WP_101345381.1 cell division protein FtsA [Colwellia echini]	0	0.7758	1.0231	0.353	0.2694
WP_101345383.1 UDP-3-O-acyl-N-acetylglucosamine deacetylase [Colwellia echini]	0	0.8677	0.89	0.5265	0.7532
WP_101345386.1 preprotein translocase subunit SecA [Colwellia echini]	0	0.2771	0	0	0
WP_101345391.1 nucleotidyltransferase domain-containing protein [Colwellia echini]	0	12.1742	15.9064	8.3098	15.1465
WP_101345392.1 DUF86 domain-containing protein [Colwellia echini]	0	1.8191	1.4661	1.7246	0.2369
WP_101345396.1 capsular biosynthesis protein [Colwellia echini]	0	3.1154	5.2499	1.654	5.6789
WP_101345404.1 glycosyltransferase family 4 protein [Colwellia echini]	0	0.6553	0.5041	0.4349	0
WP_101345405.1 sugar transferase [Colwellia echini]	0	0.7298	1.0486	0.2846	1.7324
WP_101345409.1 DegT/DnrJ/EryC1/StrS aminotransferase family protein [Colwellia echini]	0	5.5819	3.5609	3.032	9.3338
WP_101345412.1 type II toxin-antitoxin system HipA family toxin [Colwellia echini]	0	12.2424	19.8042	8.8821	17.0595
WP_101345426.1 DUF3258 domain-containing protein [Colwellia echini]	0	1.2336	0.5752	0	0
WP_101345427.1 hypothetical protein [Colwellia echini]	0	0.2004	0.7196	0.4256	0.2436
WP_101345486.1 ribonuclease E activity regulator RraA [Colwellia echini]	0	0.1327	0.1361	0.4226	0.3225
WP_101345497.1 DUF2132 domain-containing protein [Colwellia echini]	0	1.9833	3.0514	3.9484	2.7114
WP_101345516.1 ABC transporter ATP-binding protein [Colwellia echini]	0	3.8743	2.6218	2.0312	1.8559
WP_101345517.1 oligopeptide ABC transporter permease OppC [Colwellia echini]	0.2257	2.5183	1.1162	0.9904	1.2468
WP_101345519.1 hypothetical protein [Colwellia echini]	0	3.4018	2.5086	2.8462	2.3972
WP_101345534.1 1,4-alpha-glucan branching protein [Colwellia echini]	0	0.5307	1.6331	0.5635	0.645
WP_101345539.1 sulfotransferase [Colwellia echini]	0	2.1584	4.9844	1.2248	4.2992
WP_101345540.1 DUF4347 domain-containing protein [Colwellia echini]	1.8242	4.2541	7.0234	4.1007	6.6049
WP_101345554.1 alginate lyase family protein [Colwellia echini]	0	14.3479	18.4834	10.5049	7.7773
WP_101345562.1 iron-containing alcohol dehydrogenase [Colwellia echini]	0.7274	1.6658	1.7179	2.4261	1.0176
WP_101345564.1 prepilin peptidase [Colwellia echini]	0	0.2546	0	0.2703	0
WP_101345569.1 FAD:protein FMN transferase [Colwellia echini]	0	1.8653	1.1809	1.1401	1.3404
WP_101345617.1 glutamate 5-kinase [Colwellia echini]	0	12.2484	11.0241	18.2008	6.8495
WP_101345618.1 LysR family transcriptional regulator [Colwellia echini]	0	0.4156	0.2842	1.1768	0.3367
WP_101345622.1 GMP/IMP nucleotidase [Colwellia echini]	0	1.511	1.6377	1.2471	0.7285
WP_101345649.1 argininosuccinate synthase [Colwellia echini]	0	5.8365	4.2819	3.7035	3.1105
WP_101345661.1 hypothetical protein [Colwellia echini]	0	0.3426	0.7906	0	0.3122
WP_101345677.1 glycosyl transferase [Colwellia echini]	0	50.9653	22.685	24.3229	23.0499
WP_101345685.1 bifunctional phosphoribosylaminoimidazolecarboxamide formyltransferase/IMP cyclohydrolase [Colwellia echini]	0	0.5024	0.1288	0.2667	0.4579
WP_101345689.1 Dam family site-specific DNA-(adenine-N6)-methyltransferase [Colwellia echini]	0	0	0.1972	0.4083	0
WP_101345691.1 kinase [Colwellia echini]	0	14.5403	1.733	7.8281	0.871
WP_101345693.1 HNH nuclease family protein [Colwellia echini]	0	16.0044	16.5921	4.6975	12.9519
WP_101345699.1 GNAT family N-acetyltransferase [Colwellia echini]	0	0.3426	0	0.3637	0
WP_101345730.1 3-deoxy-7-phosphoheptulonate synthase AroG [Colwellia echini]	0	0.942	0	0.6002	0
WP_101345734.1 asparagine synthase B [Colwellia echini]	0	1.6563	0.5309	0.8793	1.0064
WP_101345762.1 dihydroxy-acid dehydratase [Colwellia echini]	0	1.4131	0.7851	0.3126	0.3577
WP_101345774.1 Killer protein [Colwellia echini]	0	0	0.1178	0.4879	0.1396
WP_101345775.1 HigA family addiction module antidote protein [Colwellia echini]	0	4.953	2.1916	1.9593	0.7081
WP_101357451.1 pseudaminic acid cytidylyltransferase [Raineya orbicola]	0	0.2512	0.1288	0.2667	0
WP_101358713.1 AAA family ATPase [Raineya orbicola]	0	0	0.1223	0	0.2898
WP_101358925.1 proline--tRNA ligase [Raineya orbicola]	0.3975	0	0	0	0
WP_101368154.1 MULTISPECIES: 50S ribosomal protein L7/L12 [Plantactinospora]	1.5308	0.2109	0.1442	0	0
WP_101376589.1 choice-of-anchor C family protein [Saccharopolyspora spinosa]	0.0822	0.1812	0.4413	0.2645	0.4403
WP_101381697.1 NUDIX hydrolase [Streptomyces sp. GP55]	0.4498	0.4958	0.1271	0	0.1506
WP_101442384.1 glycoside hydrolase family 97 protein [Pontibacter ramchanderi]	0	0.5011	0.4112	0.4256	0.2436
WP_101443298.1 hypothetical protein [Pontibacter ramchanderi]	3.1182	5.2166	2.7068	6.3534	3.1696
WP_101444818.1 mechanosensitive ion channel family protein [Aquimarina sp. MAR_2010_214]	1.8234	0.3768	0.1288	0	0
WP_101444864.1 flavohemoglobin expression-modulating QEGLA motif protein [Aquimarina sp. MAR_2010_214]	1.0055	0.2771	0	0	0
WP_101445597.1 3-oxoacyl-ACP synthase [Aquimarina sp. MAR_2010_214]	3.0731	0.5292	0.76	0.8991	0.3859
WP_101445900.1 nucleotide sugar dehydrogenase [Aquimarina sp. MAR_2010_214]	0.8271	0.2279	0.1559	0	0.0923
WP_101446575.1 CYTH domain-containing protein [Aquimarina sp. MAR_2010_214]	0.3676	0	0	0.3227	0
WP_101448094.1 T9SS type A sorting domain-containing protein [Aquimarina sp. MAR_2010_214]	2.4774	0.1365	0.14	0.145	0.1659
WP_101448114.1 hypothetical protein [Aquimarina sp. MAR_2010_214]	2.4832	0.8309	0.9525	1.1287	1.173
WP_101448632.1 T9SS type A sorting domain-containing protein [Aquimarina sp. MAR_2010_214]	0.8494	0.234	0.3601	0.2485	0.2133
WP_101448635.1 class I SAM-dependent methyltransferase [Aquimarina sp. MAR_2010_214]	6.4103	0.5888	0.4181	0.2885	0.055
WP_101448691.1 nitroreductase family protein [Aquimarina sp. MAR_2010_214]	0	0.4907	0.973	0.7641	0.954
WP_101449578.1 sulfate permease [Aquimarina sp. MAR_2010_214]	1.036	0	0	0.2021	0
WP_101449865.1 glutamine-hydrolyzing GMP synthase [Aquimarina sp. MAR_2010_214]	0	0.1108	0.2274	0.2354	0.6734
WP_101450071.1 hypothetical protein [Aquimarina sp. MAR_2010_214]	0	0.1346	0	0	0
WP_101450160.1 transcription termination factor Rho [Aquimarina sp. MAR_2010_214]	5.837	1.034	0.9427	1.0978	1.3961
WP_101450542.1 integrase [Polaribacter sp. Hel1_33_96]	0.4221	0	0.3579	0	0
WP_101450685.1 RagB/SusD family nutrient uptake outer membrane protein [Polaribacter sp. Hel1_33_96]	1.1524	0	0	0.3372	0
WP_101450791.1 GLPGLI family protein [Polaribacter sp. Hel1_33_96]	1.3826	0.3117	0.8171	0	0.3788
WP_101451039.1 DNA mismatch repair protein MutS [Polaribacter sp. Hel1_33_96]	2.273	0.7669	1.1669	0.2172	0.7767
WP_101451060.1 GNAT family N-acetyltransferase [Polaribacter sp. Hel1_33_96]	2.9185	0.1149	0.707	0.3659	0.4188
WP_101451122.1 cysteine--tRNA ligase [Polaribacter sp. Hel1_33_96]	7.7076	0.9883	1.0137	1.4066	0.9199
WP_101451170.1 beta-N-acetylhexosaminidase [Polaribacter sp. Hel1_33_96]	1.9044	0.1624	0.3332	0.0796	0.3492
WP_101451188.1 sodium:solute symporter [Polaribacter sp. Hel1_33_96]	0.7622	1.0801	1.4156	0.9238	0.6563
WP_101451194.1 hypothetical protein [Polaribacter sp. Hel1_33_96]	0.7274	0.2004	0.4112	0.4256	0.2436
WP_101451259.1 ABC transporter permease [Polaribacter sp. Hel1_33_96]	2.1658	0.7886	0.9182	1.8104	0.6475
WP_101451304.1 lipopolysaccharide biosynthesis protein RfbH [Polaribacter sp. Hel1_33_96]	0.7432	0.4096	0	1.0872	0.9955
WP_101451306.1 2Fe-2S iron-sulfur cluster binding domain-containing protein [Polaribacter sp. Hel1_33_96]	0.3195	0.4402	0.2709	0.8413	0.428
WP_101451310.1 GDP-mannose 4,6-dehydratase [Polaribacter sp. Hel1_33_96]	0.4884	0.9948	0.8973	1.707	0.6453
WP_101451364.1 lysine--tRNA ligase [Polaribacter sp. Hel1_33_96]	7.5521	4.3984	3.4533	7.1304	2.9468
WP_101451400.1 T9SS type A sorting domain-containing protein [Polaribacter sp. Hel1_33_96]	3.2619	0.4941	0.2365	1.0775	0.6144
WP_101451401.1 mercuric transport protein MerTP [Polaribacter sp. Hel1_33_96]	0.9367	0.2581	0	0.4111	0
WP_101451417.1 hypothetical protein [Polaribacter sp. Hel1_33_96]	2.1179	0.5836	0.171	1.3278	1.2157
WP_101451453.1 dCMP deaminase family protein [Polaribacter sp. Hel1_33_96]	6.3668	0.6126	1.2451	0.1124	0.4871
WP_101451474.1 hypothetical protein [Polaribacter sp. Hel1_33_96]	1.4135	0.3408	0.1748	0.6979	0.2958
WP_101451494.1 helicase [Polaribacter sp. Hel1_33_96]	4.0432	1.5224	1.4294	1.3269	0.7852
WP_101451531.1 CDP-glucose 4,6-dehydratase [Polaribacter sp. Hel1_33_96]	2.2492	0.2348	0.8361	0.3948	0.436
WP_101458753.1 branched-chain amino acid ABC transporter permease [Paracoccus sp. BM15]	0.3975	0.3286	0.3371	0.2326	0.6656
WP_101459750.1 glycosyltransferase family 2 protein [Paracoccus sp. BM15]	0.5998	0.3305	0	0.351	0
WP_101459751.1 glycosyltransferase family 25 protein [Paracoccus sp. BM15]	0	0.3089	0	0	0.1877
WP_101460469.1 alpha/beta hydrolase [Paracoccus sp. BM15]	1.9486	0.1952	0.2503	0	0.0593
WP_101460478.1 ImmA/IrrE family metallo-endopeptidase [Paracoccus sp. BM15]	0	0.2141	0.1098	0	0.1301
WP_101461015.1 autoinducer 2 ABC transporter substrate-binding protein [Paracoccus sp. BM15]	1.0205	0.1406	0.1442	0.1493	0.8543
WP_101461373.1 xanthine dehydrogenase family protein molybdopterin-binding subunit [Paracoccus sp. BM15]	0	0.5709	0	0.1516	0
WP_101461877.1 DUF1127 domain-containing protein [Paracoccus sp. BM15]	9.6155	8.2429	6.3412	14.3787	6.7972
WP_101461910.1 hypothetical protein [Paracoccus sp. BM15]	0	0	0.1306	0.2703	0.1547
WP_101461996.1 inorganic phosphate transporter [Paracoccus sp. BM15]	0	4.6491	1.5059	4.1569	4.9063
WP_101469819.1 NAD-dependent epimerase/dehydratase family protein [Marinobacter sp. LV10R510-8]	0	0.2546	0.6529	0	0.3094
WP_101469979.1 hypothetical protein [Marinobacter sp. LV10R510-8]	0	0.2208	0.4529	2.1881	1.6099
WP_101470324.1 trypsin-like peptidase domain-containing protein [Marinobacter sp. LV10R510-8]	0	1.0548	2.2571	0.8689	2.7404
WP_101472817.1 glycosyltransferase [Flavobacterium lindanitolerans]	0	0	0	0.6002	0.229
WP_101487517.1 hypothetical protein [Dysgonamonadaceae bacterium]	1.3277	0.228	0.4201	0.2913	0.277
WP_101495838.1 exopolyphosphatase [Thiopseudomonas denitrificans]	0	1.054	0.1351	0.2098	0.9607
WP_101496006.1 hypothetical protein [Thiopseudomonas denitrificans]	4.1262	0	0.1666	0	0.0987
WP_101497429.1 ribosome maturation factor RimP [Thiopseudomonas denitrificans]	1.9261	0.6634	0.2722	0.1409	0.3225
WP_101497835.1 dihydrolipoyllysine-residue acetyltransferase [Thiopseudomonas denitrificans]	0	0.3819	0	0.6758	0
WP_101498655.1 co-chaperone GroES [Paracoccus sp. CBA4604]	0	0.8832	0.6039	0.6252	0
WP_101499674.1 response regulator transcription factor [Paracoccus sp. CBA4604]	0	0.4282	0.4392	0.682	0.2602
WP_101501111.1 phosphate ABC transporter permease subunit PstC [Paracoccus sp. CBA4604]	0	1.7025	0.1164	1.0846	0.4138
WP_101516956.1 M20/M25/M40 family metallo-hydrolase [Halioglobus lutimaris]	7.1861	0	0.0615	0	0
WP_101516959.1 TonB-dependent receptor [Halioglobus lutimaris]	0	0	0.1271	0	0
WP_101516973.1 ATP-dependent RNA helicase DbpA [Halioglobus lutimaris]	1.4864	0.1024	0.3151	0.1087	0.2489
WP_101517438.1 MULTISPECIES: CoA transferase [Halioglobus]	0	0.9026	1.0931	0.3409	0.5146
WP_101517439.1 MULTISPECIES: mandelate racemase [Halioglobus]	0	0.314	0.161	0.1667	0
WP_101517445.1 MULTISPECIES: helix-turn-helix domain-containing protein [Halioglobus]	0	0.1942	0.1992	0.3094	0
WP_101517537.1 MULTISPECIES: acyl-CoA dehydrogenase [Halioglobus]	0	0.2326	0.8351	0	0.1413
WP_101517741.1 acyl-CoA dehydrogenase [Halioglobus lutimaris]	0	0	0.2446	0	0.5796
WP_101517828.1 glutamate--ammonia ligase [Halioglobus lutimaris]	0	0.3719	1.78	0	0.1506
WP_101518048.1 IS3 family transposase [Halioglobus lutimaris]	1.5341	5.6919	2.4084	6.4611	2.5326
WP_101518346.1 tetratricopeptide repeat protein [Halioglobus lutimaris]	0.8568	0.2125	0.557	0.9025	0.8034
WP_101518432.1 RNA pseudouridine synthase [Halioglobus lutimaris]	0	0.5092	0.3917	0	0.3094
WP_101518578.1 type II toxin-antitoxin system RelE/ParE family toxin [Halioglobus lutimaris]	0	0.595	0.1017	0.6317	0.241
WP_101518612.1 formate acetyltransferase [Halioglobus lutimaris]	0	0.4513	0.7719	0.6793	0.564
WP_101518618.1 formate acetyltransferase, partial [Halioglobus lutimaris]	0	0	0.4831	0.125	0.1431
WP_101518734.1 molybdopterin molybdotransferase MoeA [Halioglobus lutimaris]	0	0.2375	0.2436	0.1681	0.481
WP_101518945.1 hypothetical protein [Halioglobus lutimaris]	0	1.4755	0.9314	1.2654	0.6896
WP_101518971.1 hypothetical protein [Halioglobus lutimaris]	0.8076	0.5563	1.3695	0.6695	1.1718
WP_101519038.1 hypothetical protein [Halioglobus lutimaris]	0.526	0.1449	0.1487	0	0
WP_101519042.1 DEAD/DEAH box helicase [Halioglobus lutimaris]	0	0.1121	0	0.1191	0.1363
WP_101519049.1 DUF2196 domain-containing protein [Halioglobus lutimaris]	0	0	0.138	0	0
WP_101519445.1 endopeptidase La [Chromatocurvus sp. F02]	0.4383	0.3623	0.3716	0	1.0274
WP_101519609.1 flagellar protein export ATPase FliI [Chromatocurvus sp. F02]	1.1789	0.2166	1.2217	0.6898	0
WP_101519652.1 TIGR01244 family phosphatase [Chromatocurvus sp. F02]	0.518	0.4282	0.4392	0.7578	1.7345
WP_101519737.1 AraC family transcriptional regulator [Chromatocurvus sp. F02]	0	0	0	0	0.3816
WP_101519742.1 TonB-dependent receptor [Chromatocurvus sp. F02]	0	0.5476	0.9171	0.1852	1.621
WP_101519746.1 tyrosine-protein phosphatase [Chromatocurvus sp. F02]	0	0	0.1666	0	0.1974
WP_101519845.1 hypothetical protein [Chromatocurvus sp. F02]	0.2973	0.2458	1.0083	0	0.6968
WP_101519909.1 translational GTPase TypA [Chromatocurvus sp. F02]	0.5698	0.3925	0.161	0.1667	0.7632
WP_101520252.1 TonB-dependent receptor [Chromatocurvus sp. F02]	0	0	0.5203	0.2308	0.3522
WP_101520291.1 phosphogluconate dehydratase [Chromatocurvus sp. F02]	0	0.1923	0.2958	0.1021	0
WP_101520464.1 TonB-dependent receptor [Chromatocurvus sp. F02]	1.1342	1.0237	1.4037	0.6979	0.7053
WP_101520465.1 Rieske (2Fe-2S) protein [Chromatocurvus sp. F02]	2.1133	1.1064	1.3936	0.7763	1.2659
WP_101520521.1 cell division protein ZapE [Chromatocurvus sp. F02]	0	0.2546	0	0	0
WP_101520543.1 UDP-3-O-acyl-N-acetylglucosamine deacetylase [Chromatocurvus sp. F02]	0	0.1121	0.2301	0.5954	0.8177
WP_101520625.1 efflux RND transporter permease subunit [Chromatocurvus sp. F02]	0.3799	0.3663	0	0.3334	0.636
WP_101520628.1 TonB-dependent receptor [Chromatocurvus sp. F02]	0	0	0.0878	0	0.3122
WP_101520632.1 hydantoinase B/oxoprolinase family protein [Chromatocurvus sp. F02]	0	0.1058	0.6514	0.5619	0
WP_101520954.1 DUF1788 domain-containing protein [Chromatocurvus sp. F02]	0	0.398	0.2722	0.2818	0
WP_101520955.1 BREX system P-loop protein BrxC [Chromatocurvus sp. F02]	0	0	0	0.1282	0
WP_101521044.1 hypothetical protein [Chromatocurvus sp. F02]	0	0.7341	0.6275	0	1.1894
WP_101521046.1 hypothetical protein [Chromatocurvus sp. F02]	0	0.3992	0.1228	0.6358	0.7761
WP_101521082.1 methylmalonyl-CoA mutase [Chromatocurvus sp. F02]	0.8919	0.2458	0.084	0	0.2986
WP_101521132.1 DUF4102 domain-containing protein [Chromatocurvus sp. F02]	0.4328	0.8811	0.1223	0.2192	0.6078
WP_101521368.1 copper resistance protein B [Chromatocurvus sp. F02]	0	0	0.502	0.1299	0.2973
WP_101521374.1 DUF1285 domain-containing protein [Chromatocurvus sp. F02]	0	0.8347	0.6116	0.7597	0.5796
WP_101521401.1 TonB-dependent receptor [Chromatocurvus sp. F02]	0.8317	3.3614	1.4013	2.4301	1.2515
WP_101521635.1 NADH:flavin oxidoreductase [Chromatocurvus sp. F02]	0	0.5709	0	0.1516	0
WP_101521637.1 bifunctional salicylyl-CoA 5-hydroxylase/oxidoreductase [Chromatocurvus sp. F02]	0	0	0.14	0	0.8296
WP_101521640.1 acyl-CoA dehydrogenase [Chromatocurvus sp. F02]	0.5895	0.1624	0.4998	0.1725	0.1974
WP_101521641.1 enoyl-CoA hydratase [Chromatocurvus sp. F02]	0.2072	1.7128	0.7613	1.0912	0.4163
WP_101521642.1 dehydratase [Chromatocurvus sp. F02]	0.7835	1.8641	0.105	1.7724	0.856
WP_101521644.1 indolepyruvate ferredoxin oxidoreductase subunit alpha [Chromatocurvus sp. F02]	0.573	1.5669	0.5023	1.0953	0.5885
WP_101521645.1 cyclase family protein [Chromatocurvus sp. F02]	1.2337	3.189	1.5815	2.2274	1.4949
WP_101521696.1 hypothetical protein [Chromatocurvus sp. F02]	1.0205	0	0.1442	0	0.3417
WP_101521704.1 hypothetical protein [Chromatocurvus sp. F02]	0.3453	0	0.0976	0.101	0.2313
WP_101521721.1 glutathione S-transferase family protein [Chromatocurvus sp. F02]	0	0.1557	0.6389	0.1653	1.0407
WP_101521775.1 hypothetical protein [Chromatocurvus sp. F02]	0	0.2416	0	0.7694	0
WP_101521783.1 LLM class flavin-dependent oxidoreductase [Chromatocurvus sp. F02]	0	1.7388	0.6582	1.6778	0.2698
WP_101521811.1 long-chain-acyl-CoA synthetase [Chromatocurvus sp. F02]	0	0.1047	0	0.5557	0
WP_101521814.1 arylsulfatase [Chromatocurvus sp. F02]	7.6555	0.7635	0.4489	0.6292	0.9724
WP_101521815.1 sulfatase [Chromatocurvus sp. F02]	3.6712	0.2529	0.1946	0.1343	0.3457
WP_101521823.1 FAD-binding protein [Chromatocurvus sp. F02]	1.036	0	0	0	0
WP_101521882.1 acyl-CoA dehydrogenase [Chromatocurvus sp. F02]	0	0.3447	0.707	0.244	0
WP_101521913.1 30S ribosomal protein S1 [Chromatocurvus sp. F02]	0.8442	0	1.4315	0.8644	0.2827
WP_101521976.1 DUF3445 domain-containing protein [Chromatocurvus sp. F02]	4.0222	1.8841	1.4778	1.7652	2.2896
WP_101522156.1 hypothetical protein [Chromatocurvus sp. F02]	0	0	0.2543	0	0.3013
WP_101522171.1 ketol-acid reductoisomerase [Chromatocurvus sp. F02]	0.5103	0.2109	0.2884	0.0746	0.1709
WP_101522200.1 chaperonin GroEL [Chromatocurvus sp. F02]	0	0.4096	0.14	0.2899	0
WP_101522217.1 acetyl-CoA C-acyltransferase [Chromatocurvus sp. F02]	0.9367	0.3871	0	0.2055	0.1568
WP_101522222.1 acetyl-CoA C-acetyltransferase [Chromatocurvus sp. F02]	0.3885	0.2676	0.4392	0.2842	0.4553
WP_101522235.1 MerR family transcriptional regulator [Chromatocurvus sp. F02]	0.6639	1.4634	1.5948	6.261	3.3343
WP_101522236.1 alpha-amylase [Chromatocurvus sp. F02]	0	0	1.6645	0	0.9453
WP_101522387.1 TonB-dependent receptor [Chromatocurvus sp. F02]	3.0091	1.075	0.5044	0.4553	0.563
WP_101522388.1 TolC family outer membrane protein [Chromatocurvus sp. F02]	4.2233	0	0.1705	0.4119	0.2694
WP_101522420.1 serine hydroxymethyltransferase [Chromatocurvus sp. F02]	2.7372	2.1469	1.2778	1.2267	1.753
WP_101522427.1 TonB-dependent receptor [Chromatocurvus sp. F02]	6.2724	0.7608	0.8032	0.6751	0.879
WP_101522444.1 HigA family addiction module antidote protein [Chromatocurvus sp. F02]	0	0.7065	0.7247	0	0
WP_101522479.1 phosphogluconate dehydratase [Chromatocurvus sp. F02]	2.7152	0.6561	0.7075	0.3572	1.361
WP_101522481.1 glucose-6-phosphate dehydrogenase [Chromatocurvus sp. F02]	0.7955	1.0018	0.5727	1.4204	1.2146
WP_101522485.1 sugar transporter [Chromatocurvus sp. F02]	4.7843	9.5828	10.4374	11.5563	12.6318
WP_101522487.1 hypothetical protein [Chromatocurvus sp. F02]	0.1021	5.0541	3.4738	6.9729	4.7948
WP_101522499.1 TonB-dependent receptor [Chromatocurvus sp. F02]	0	0.3458	0.1687	2.4431	1.2834
WP_101522500.1 bifunctional 4-hydroxy-2-oxoglutarate aldolase/2-dehydro-3-deoxy-phosphogluconate aldolase [Chromatocurvus sp. F02]	0	0.3623	0.1239	0	0
WP_101522517.1 TonB-dependent receptor [Chromatocurvus sp. F02]	2.8915	0.0937	0.0961	0.6469	0.2278
WP_101522598.1 TonB-dependent receptor [Chromatocurvus sp. F02]	0.2661	0.0733	0.376	0	0.3564
WP_101522725.1 50S ribosomal protein L17 [Chromatocurvus sp. F02]	0.7683	0.4234	0	0	0.1286
WP_101522739.1 50S ribosomal protein L21 [Chromatocurvus sp. F02]	0	0.2141	0	0	0
WP_101531178.1 glucosamine 6-phosphate synthetase [Aeromonas veronii]	0.2206	0.1216	0.187	0.3872	0.0739
WP_101532573.1 IS3 family transposase [Cohaesibacter sp. H1304]	1.6883	0.5815	0.7158	0	0.424
WP_101532748.1 TAXI family TRAP transporter solute-binding subunit [Cohaesibacter sp. H1304]	0	0	0.1638	0.1695	0.194
WP_101533092.1 pyruvate carboxylase [Cohaesibacter sp. H1304]	0	0.3885	0.1992	0.7218	0
WP_101533222.1 TAXI family TRAP transporter solute-binding subunit [Cohaesibacter sp. H1304]	0.8442	0.4652	0.3579	0	0.424
WP_101533405.1 50S ribosomal protein L9 [Cohaesibacter sp. H1304]	0	0.2731	0.2801	0	0
WP_101533965.1 hypothetical protein [Cohaesibacter sp. H1304]	1.6814	0.3089	0.1584	0.328	0.563
WP_101534344.1 TRAP transporter substrate-binding protein [Cohaesibacter sp. H1304]	0	0	0.4691	0.5827	0.3334
WP_101534480.1 mannitol dehydrogenase family protein [Cohaesibacter sp. H1304]	0.8997	0.4268	1.0244	0.6938	1.7473
WP_101534633.1 dihydrolipoamide dehydrogenase [Cohaesibacter sp. H1304]	0	0.6078	0.2078	0.4302	0.3693
WP_101534923.1 tRNA uridine-5-carboxymethylaminomethyl(34) synthesis GTPase MnmE [Cohaesibacter sp. H1304]	0	0.2141	0	0.2273	0
WP_101535926.1 chaperonin GroEL [Cohaesibacter sp. H1304]	0.7514	1.1387	0.8495	0	0.2516
WP_101535955.1 aldo/keto reductase [Cohaesibacter sp. H1304]	0	0.1365	0	0.2899	0.1659
WP_101539072.1 nuclease [Acidithiobacillus sp. SH]	0	0.2892	0.2119	2.1935	1.3557
WP_101550115.1 hypothetical protein [Bacillus sp. UMB0728]	0.6811	0.2326	0.8622	2.7252	3.4113
WP_101566128.1 LamB/YcsF family protein [Bacillus sp. UMB0893]	0.9631	0.1327	0	0	0
WP_101592014.1 O-antigen ligase family protein [Bacillus sp. M6-12]	0	1.521	2.7932	0.8596	2.4148
WP_101592105.1 acyl-CoA reductase [Bacillus sp. M6-12]	0	0.2178	0.2793	0.9829	0.397
WP_101617925.1 phosphomannomutase [Aeromonas hydrophila]	0.1688	8.3272	5.1296	11.4844	5.8794
WP_101631682.1 UDP-N-acetylglucosamine 2-epimerase (hydrolyzing) [Bacillus sp. V5-8f]	0	0.1308	0.5368	0	0
WP_101646250.1 sugar ABC transporter substrate-binding protein [Bacillus cucumis]	1.0439	0.1798	0.4795	0.0764	0.5243
WP_101650151.1 glycosyltransferase [Bacillus cucumis]	0	0.4618	0.1895	0.0981	0.5612
WP_101653759.1 pilus assembly protein TadE [Amylibacter cionae]	0	0.5709	1.098	0.1516	0
WP_101653760.1 VWA domain-containing protein [Amylibacter cionae]	0.9113	1.5782	2.263	0.1141	0.476
WP_101653771.1 HupE/UreJ family protein [Amylibacter cionae]	7.1347	0.3175	0.5641	0	0.3514
WP_101653776.1 UDP-glucose/GDP-mannose dehydrogenase family protein [Amylibacter cionae]	0.5605	0	0	0.164	0.3753
WP_101653786.1 MBL fold metallo-hydrolase [Amylibacter cionae]	1.8993	0.1308	0	0	0.159
WP_101653788.1 enoyl-CoA hydratase/isomerase family protein [Amylibacter cionae]	0.9117	0	0.2577	0	0.3053
WP_101653790.1 glutathione S-transferase family protein [Amylibacter cionae]	1.1629	2.5603	1.2473	0.6389	0.5755
WP_101653791.1 DNA polymerase III subunit delta [Amylibacter cionae]	1.5028	0.207	0.3186	0	0.1887
WP_101653792.1 hypothetical protein [Amylibacter cionae]	0.2735	0.3015	0.0773	0	0.1832
WP_101653793.1 leucine--tRNA ligase [Amylibacter cionae]	2.689	1.0585	0.76	0	0.1286
WP_101653794.1 porin [Amylibacter cionae]	117.54	230.753	239.458	93.4836	158.842
WP_101653795.1 porin [Amylibacter cionae]	68.8551	161.857	163.925	68.4984	115.308
WP_101653796.1 YggS family pyridoxal phosphate-dependent enzyme [Amylibacter cionae]	1.9043	2.5249	1.4832	1.2008	1.0628
WP_101653797.1 hypothetical protein [Amylibacter cionae]	2.8335	0.5645	0.4348	0	0.3417
WP_101653798.1 GTP cyclohydrolase II [Amylibacter cionae]	0.6051	0.3335	0.2565	0.3541	0.1013
WP_101653800.1 exodeoxyribonuclease III [Amylibacter cionae]	1.036	1.5344	2.1961	0.6062	1.3443
WP_101653801.1 thioredoxin [Amylibacter cionae]	4.7806	2.1814	1.6101	0.551	1.1423
WP_101653802.1 ATP-dependent protease [Amylibacter cionae]	6.6477	2.3551	1.6552	0.8799	1.166
WP_101653805.1 amidase [Amylibacter cionae]	1.4548	0	0.3084	0	0.3654
WP_101653806.1 aminotransferase class I/II-fold pyridoxal phosphate-dependent enzyme [Amylibacter cionae]	1.9724	0.471	1.0778	0.1154	0.3522
WP_101653807.1 DNA translocase FtsK [Amylibacter cionae]	4.3332	1.6838	3.3693	0.3776	1.9254
WP_101653808.1 outer membrane lipoprotein carrier protein LolA [Amylibacter cionae]	2.1894	1.3458	2.5228	0.542	1.5226
WP_101653810.1 heat shock protein HspQ [Amylibacter cionae]	2.1956	6.6548	5.8509	1.4683	2.2056
WP_101653816.1 3-isopropylmalate dehydratase large subunit [Amylibacter cionae]	9.9019	2.0463	1.5317	0.1566	0.8961
WP_101653818.1 hypothetical protein [Amylibacter cionae]	1.4923	0.0748	1.6488	0.1191	0.4543
WP_101653819.1 endonuclease/exonuclease/phosphatase family protein [Amylibacter cionae]	1.1271	0	0.1062	0.5496	0.2516
WP_101653820.1 epimerase [Amylibacter cionae]	0.2825	0.3114	0.559	0	0.1892
WP_101653821.1 LysR family transcriptional regulator [Amylibacter cionae]	7.4644	0.5024	0	0	0
WP_101653822.1 3-isopropylmalate dehydrogenase [Amylibacter cionae]	5.3537	2.0704	0.7964	0.4397	0.5976
WP_101653825.1 UPF0262 family protein [Amylibacter cionae]	0.6292	3.8144	1.6006	0.5523	0.7023
WP_101653827.1 DUF2948 family protein [Amylibacter cionae]	3.2052	1.2364	0.7247	0.0625	0
WP_101653836.1 hypothetical protein [Amylibacter cionae]	11.2234	0.8088	2.3425	0.3031	4.1051
WP_101653838.1 (2Fe-2S)-binding protein [Amylibacter cionae]	8.0443	0.9851	3.5367	0.8499	3.6663
WP_101653839.1 AraC family transcriptional regulator [Amylibacter cionae]	2.0595	0.681	1.6008	0.2712	1.2413
WP_101653840.1 alpha/beta fold hydrolase [Amylibacter cionae]	4.4473	0.1532	0.3928	0	0.3723
WP_101653842.1 SDR family oxidoreductase [Amylibacter cionae]	3.9307	1.7595	2.8258	0.1861	0.6049
WP_101653843.1 hypothetical protein [Amylibacter cionae]	1.386	0	0.5223	0	0.1547
WP_101653845.1 aspartate-semialdehyde dehydrogenase [Amylibacter cionae]	12.7843	12.5162	4.4071	3.3153	5.2862
WP_101653848.1 DUF4139 domain-containing protein [Amylibacter cionae]	3.6468	0.5024	0.4831	0.0333	0.4198
WP_101653849.1 carbonic anhydrase [Amylibacter cionae]	2.5092	4.5374	2.5708	0.6883	2.5732
WP_101653850.1 hypothetical protein [Amylibacter cionae]	0.7486	0.4126	0.4937	0	0.1671
WP_101653851.1 asparaginase [Amylibacter cionae]	6.4658	0.6166	0.3286	0.1258	0.4906
WP_101653852.1 hypothetical protein [Amylibacter cionae]	1.1789	1.137	1.4994	0.5174	1.1843
WP_101653853.1 23S rRNA (adenine(2503)-C(2))-methyltransferase RlmN [Amylibacter cionae]	2.2734	0.7951	0.7661	0.2814	0.4099
WP_101653855.1 CAP domain-containing protein [Amylibacter cionae]	1.4504	7.3651	8.6087	4.1223	4.371
WP_101653856.1 L,D-transpeptidase [Amylibacter cionae]	8.7535	4.1869	5.2749	1.0148	2.2122
WP_101653858.1 SDR family oxidoreductase [Amylibacter cionae]	2.8708	0	0.295	0	0
WP_101653859.1 tRNA epoxyqueuosine(34) reductase QueG [Amylibacter cionae]	1.3277	0.1829	0.1876	0	0
WP_101653860.1 glutathione S-transferase family protein [Amylibacter cionae]	1.2102	2.0842	2.6509	0.4426	0.6585
WP_101653861.1 monofunctional biosynthetic peptidoglycan transglycosylase [Amylibacter cionae]	4.158	0.2546	0	0	0.1547
WP_101653863.1 NAD(P)-dependent oxidoreductase [Amylibacter cionae]	4.622	2.0418	2.2187	0.0429	0.7124
WP_101653864.1 undecaprenyl-diphosphate phosphatase [Amylibacter cionae]	3.3748	0.6469	0.8294	0	0.737
WP_101653865.1 complex I NDUFA9 subunit family protein [Amylibacter cionae]	5.926	4.773	3.0921	1.2003	2.1369
WP_101653886.1 lipopolysaccharide transport periplasmic protein LptA [Amylibacter cionae]	2.072	3.1402	3.3381	0.8487	1.7345
WP_101653887.1 LPS export ABC transporter ATP-binding protein [Amylibacter cionae]	2.3248	1.1681	1.0822	0.3201	0.3205
WP_101653888.1 ribosome-associated translation inhibitor RaiA [Amylibacter cionae]	5.1744	14.258	26.1679	6.0556	8.6633
WP_101653889.1 PTS lactose transporter subunit IIC [Amylibacter cionae]	4.1908	6.1385	9.7875	3.0976	2.8066
WP_101653890.1 nodulation protein NodH [Amylibacter cionae]	0.9586	2.2655	1.2269	0.3169	0.7253
WP_101653892.1 glycosyltransferase family 2 protein [Amylibacter cionae]	0.2029	0.8945	0.8315	0.1781	0.4756
WP_101653893.1 glycosyltransferase family 4 protein [Amylibacter cionae]	1.2077	0.8704	0.5777	0.2174	0.4355
WP_101653899.1 molecular chaperone DnaJ [Amylibacter cionae]	9.4468	8.1314	6.9165	0.895	2.2896
WP_101653900.1 NADP-dependent malic enzyme [Amylibacter cionae]	2.2552	1.3547	1.3385	0.0396	0.4078
WP_101653901.1 DNA mismatch repair protein MutS [Amylibacter cionae]	6.232	0.8344	0.4252	0.08	0.1374
WP_101653902.1 hypothetical protein [Amylibacter cionae]	2.2057	3.1908	3.8184	1.0487	1.0155
WP_101653903.1 nucleotide exchange factor GrpE [Amylibacter cionae]	4.884	5.1047	3.6652	0.8377	1.2971
WP_101653908.1 ParB/RepB/Spo0J family partition protein [Amylibacter cionae]	1.5849	2.901	2.3677	0.6293	0.3033
WP_101653909.1 ParA family protein [Amylibacter cionae]	0.9982	3.5413	3.315	1.2412	0.7938
WP_101653912.1 tRNA uridine-5-carboxymethylaminomethyl(34) synthesis GTPase MnmE [Amylibacter cionae]	1.6973	2.4943	2.3529	0.2601	0.6495
WP_101653915.1 septum formation protein Maf [Amylibacter cionae]	1.3006	0.6144	0.4726	0.0544	0.56
WP_101653917.1 dephospho-CoA kinase [Amylibacter cionae]	1.1589	0.3992	0.6551	0	0.194
WP_101653919.1 protein-export chaperone SecB [Amylibacter cionae]	6.6991	8.9113	5.4843	2.2979	4.9505
WP_101653920.1 FxsA family protein [Amylibacter cionae]	4.4872	2.4729	2.1137	0.9377	1.431
WP_101653923.1 DNA mismatch repair protein MutS [Amylibacter cionae]	1.1892	0	0.168	0.174	0
WP_101653924.1 MFS transporter [Amylibacter cionae]	4.5083	0.7349	0.9576	0.3605	0.4125
WP_101653925.1 ATP-dependent protease ATPase subunit HslU [Amylibacter cionae]	2.8229	3.5651	2.327	0.5047	1.129
WP_101653927.1 translation initiation factor IF-2 [Amylibacter cionae]	6.055	4.9486	3.0153	0.9882	2.0413
WP_101653928.1 RNA-binding protein [Amylibacter cionae]	4.205	4.2317	2.2219	0.107	1.7753
WP_101653933.1 glutamine synthetase [Amylibacter cionae]	2.638	0.756	0.8649	0.2161	0.424
WP_101653934.1 LysR family transcriptional regulator [Amylibacter cionae]	0.7898	1.026	1.3394	0.2971	0.3023
WP_101653940.1 JAB domain-containing protein [Amylibacter cionae]	3.9052	0.0812	0.9007	0	0.2961
WP_101653942.1 hypothetical protein [Amylibacter cionae]	3.2389	0	0	0.1053	0.1205
WP_101653944.1 peptidylprolyl isomerase [Amylibacter cionae]	3.5283	4.4253	3.7826	2.0646	3.137
WP_101653945.1 bifunctional glutamate N-acetyltransferase/amino-acid acetyltransferase ArgJ [Amylibacter cionae]	3.731	0.8812	0.4089	0.1559	0.5609
WP_101653946.1 (deoxy)nucleoside triphosphate pyrophosphohydrolase [Amylibacter cionae]	3.3417	0.7791	0.4359	0	0.8607
WP_101653948.1 methyltransferase domain-containing protein [Amylibacter cionae]	1.0956	1.7787	1.5175	0	0.2525
WP_101653950.1 glutaredoxin 3 [Amylibacter cionae]	1.4864	1.024	0	0.2174	1.2443
WP_101653952.1 prolyl aminopeptidase [Amylibacter cionae]	4.0004	0.9566	0.8437	0.4032	0.6456
WP_101653954.1 NADPH-dependent 2,4-dienoyl-CoA reductase [Amylibacter cionae]	3.2272	2.7372	5.43	0.3098	1.317
WP_101653955.1 hypothetical protein [Amylibacter cionae]	0	1.5194	0.7273	0.3227	0.4924
WP_101653956.1 hypothetical protein [Amylibacter cionae]	1.9841	1.1776	0.5608	0.2679	0.3577
WP_101653959.1 double-strand break repair helicase AddA [Amylibacter cionae]	2.3651	2.1671	1.0806	0.2911	0.6032
WP_101653960.1 double-strand break repair protein AddB [Amylibacter cionae]	1.5486	0.4267	0.2357	0.0697	0.2393
WP_101653961.1 nucleotidyltransferase family protein [Amylibacter cionae]	0.7432	0.7782	0.2941	0.0435	0.1493
WP_101653962.1 aminoglycoside phosphotransferase [Amylibacter cionae]	1.5083	1.2745	1.08	0.1765	0.4377
WP_101653963.1 tRNA (adenosine(37)-N6)-threonylcarbamoyltransferase complex ATPase subunit type 1 TsaE [Amylibacter cionae]	0.9768	0.628	0.092	0	0.2181
WP_101653964.1 PAS domain-containing protein [Amylibacter cionae]	0.4919	0.4744	0.2781	0	0.2471
WP_101653965.1 ActS/PrrB/RegB family redox-sensitive histidine kinase [Amylibacter cionae]	2.345	0.8502	0.593	0	0.248
WP_101653967.1 LysR family transcriptional regulator [Amylibacter cionae]	1.3877	0.73	0.8557	0	0.4647
WP_101653973.1 NAD(P)-dependent glycerol-3-phosphate dehydrogenase [Amylibacter cionae]	5.1808	0	0.3944	0	0.2336
WP_101653975.1 heme biosynthesis protein HemY [Amylibacter cionae]	4.4511	0.6263	0.5889	0.1108	0.4757
WP_101653976.1 alpha/beta hydrolase [Amylibacter cionae]	0	0.6423	0.4392	0	0
WP_101653978.1 ornithine cyclodeaminase [Amylibacter cionae]	1.8809	0.3354	0.4065	0.1942	0.4446
WP_101653979.1 YaiI/YqxD family protein [Amylibacter cionae]	2.4905	0.2495	0.5759	0.0662	0.3033
WP_101653981.1 S-formylglutathione hydrolase [Amylibacter cionae]	4.7399	2.2881	1.9722	0.1527	1.4555
WP_101653986.1 leucine-rich repeat domain-containing protein [Amylibacter cionae]	1.1396	3.2543	4.0115	2.3946	2.6018
WP_101653989.1 RNA pyrophosphohydrolase [Amylibacter cionae]	2.5325	1.919	1.4912	0.1235	1.8373
WP_101653990.1 peptidase M23 [Amylibacter cionae]	3.4099	1.0632	1.0145	0.2363	0.661
WP_101653991.1 2,3-bisphosphoglycerate-independent phosphoglycerate mutase [Amylibacter cionae]	4.1891	1.3777	0.9166	0.3163	0.6787
WP_101653992.1 23S rRNA (pseudouridine(1915)-N(3))-methyltransferase RlmH [Amylibacter cionae]	2.4596	0.4066	0.0695	0.072	0.1647
WP_101653993.1 ribosome silencing factor [Amylibacter cionae]	4.662	5.7379	4.48	1.2731	2.8099
WP_101653994.1 branched-chain amino acid aminotransferase [Amylibacter cionae]	6.2482	3.7357	4.1317	0.9313	2.3291
WP_101653995.1 MarR family transcriptional regulator [Amylibacter cionae]	1.9877	1.3145	3.6516	0.2326	0.6656
WP_101653996.1 response regulator [Amylibacter cionae]	3.9258	2.2511	1.62	0.4168	0.3606
WP_101654000.1 ion transporter [Amylibacter cionae]	2.849	3.6397	2.9281	2.046	1.9947
WP_101654001.1 class I SAM-dependent RNA methyltransferase [Amylibacter cionae]	1.0867	0.7831	0.3544	0.2446	0.4199
WP_101654003.1 CoA pyrophosphatase [Amylibacter cionae]	0.7988	1.6728	0.587	0.0467	0.6954
WP_101654004.1 molecular chaperone Hsp33 [Amylibacter cionae]	2.2723	2.6184	1.8391	0.4835	1.003
WP_101654009.1 peptide-methionine (S)-S-oxide reductase MsrA [Amylibacter cionae]	1.4311	1.0954	3.5505	0.5583	0.9584
WP_101654011.1 penicillin-insensitive murein endopeptidase [Amylibacter cionae]	1.6935	2.2749	2.7523	0.3097	1.6658
WP_101654012.1 TIGR00730 family Rossman fold protein [Amylibacter cionae]	1.2477	0.9627	1.8338	0.5841	0.961
WP_101654015.1 hypothetical protein [Amylibacter cionae]	1.386	2.4612	1.0882	0.5857	0.7735
WP_101654016.1 NAD(P)/FAD-dependent oxidoreductase [Amylibacter cionae]	0.9414	1.3546	0.3716	0.0962	0.3302
WP_101654017.1 ribonuclease HII [Amylibacter cionae]	1.8552	1.278	2.0224	0.5815	1.8192
WP_101654020.1 hypothetical protein [Amylibacter cionae]	3.5045	4.519	7.0973	4.5602	3.418
WP_101654021.1 DUF2125 domain-containing protein [Amylibacter cionae]	2.9853	2.1935	2.2299	0.3743	0.9758
WP_101654022.1 3'(2'),5'-bisphosphate nucleotidase CysQ [Amylibacter cionae]	3.108	0.3426	0	0	0.1041
WP_101654024.1 tetraacyldisaccharide 4'-kinase [Amylibacter cionae]	5.698	0.458	0.4921	0	0.424
WP_101654026.1 3-hydroxyacyl-CoA dehydrogenase [Amylibacter cionae]	8.8253	0.7033	1.0325	0.0907	0.3195
WP_101654029.1 CoA transferase [Amylibacter cionae]	3.4278	0.5965	0.3824	0.2639	0.0604
WP_101654030.1 DsbA family protein [Amylibacter cionae]	6.9392	4.3838	6.9362	1.535	4.4772
WP_101654031.1 A/G-specific adenine glycosylase [Amylibacter cionae]	9.9583	0.3607	0.4109	0.1177	0.2174
WP_101654032.1 UPF0261 family protein [Amylibacter cionae]	1.2781	0.3522	0.5418	0	0
WP_101654034.1 aminotransferase class III-fold pyridoxal phosphate-dependent enzyme [Amylibacter cionae]	1.4446	0	0	0	0.1612
WP_101654035.1 aldehyde dehydrogenase family protein [Amylibacter cionae]	1.8315	0.1682	0	0	0.4089
WP_101654037.1 tripartite tricarboxylate transporter TctB family protein [Amylibacter cionae]	2.0878	0.2157	0.4426	0	0.2622
WP_101654042.1 phosphoserine transaminase [Amylibacter cionae]	20.9355	3.9958	0.95	0.4777	0.7396
WP_101654087.1 ABC transporter [Amylibacter cionae]	1.156	0.3457	1.2562	0.7341	1.656
WP_101654095.1 aminopeptidase P family protein [Amylibacter cionae]	0.2973	0.3277	0.3361	0.3479	0.5973
WP_101654105.1 alpha-D-ribose 1-methylphosphonate 5-triphosphate diphosphatase [Amylibacter cionae]	0.0822	2.5816	0.0929	3.0296	0.1651
WP_101654110.1 carbon-phosphorus lyase [Amylibacter cionae]	0.7073	16.7916	2.0658	16.578	1.3816
WP_101654112.1 phosphonate C-P lyase system protein PhnH [Amylibacter cionae]	0.537	16.3256	3.0354	19.5862	3.2366
WP_101654116.1 phosphonate ABC transporter, permease protein PhnE [Amylibacter cionae]	0	2.267	0	13.9074	0.1193
WP_101654117.1 phosphonate ABC transporter, permease protein PhnE [Amylibacter cionae]	0	0.9453	0	6.7491	0.1188
WP_101654118.1 phosphonate ABC transporter substrate-binding protein [Amylibacter cionae]	0	10.0799	0.0966	35.8092	0.6869
WP_101654119.1 phosphonate ABC transporter ATP-binding protein [Amylibacter cionae]	0	4.3348	0	16.9325	0
WP_101654133.1 ABC transporter ATP-binding protein [Amylibacter cionae]	4.9365	0.7134	1.4206	0.0859	0.6197
WP_101654134.1 ABC transporter permease [Amylibacter cionae]	3.0503	0.5603	0.5747	0	0.1702
WP_101654135.1 ABC transporter permease [Amylibacter cionae]	2.0455	0.4831	0.0826	0	0
WP_101654137.1 crotonobetainyl-CoA hydratase [Amylibacter cionae]	1.4409	1.4077	1.8511	0.2299	0.6579
WP_101654138.1 acetate--CoA ligase family protein [Amylibacter cionae]	5.2365	0.778	0.45	0.1078	0.0617
WP_101654141.1 P-II family nitrogen regulator [Amylibacter cionae]	0.9077	25.427	42.9268	0.7967	8.4087
WP_101654142.1 PBP1A family penicillin-binding protein [Amylibacter cionae]	3.9311	2.5912	2.739	1.0098	1.7443
WP_101654143.1 ABC transporter substrate-binding protein [Amylibacter cionae]	2.0616	2.6983	3.1562	0.4524	1.1505
WP_101654144.1 VacJ family lipoprotein [Amylibacter cionae]	3.0731	2.805	0.9229	0.6181	1.5435
WP_101654146.1 phosphodiesterase [Amylibacter cionae]	3.7072	0.5297	0.2716	0.2009	0
WP_101654149.1 mechanosensitive ion channel [Amylibacter cionae]	1.0439	1.4382	1.2908	0.7254	1.1361
WP_101654151.1 peroxiredoxin [Amylibacter cionae]	5.8608	4.5218	5.2455	1.7147	3.4017
WP_101654152.1 NAD(P)/FAD-dependent oxidoreductase [Amylibacter cionae]	2.442	0.1923	0.3451	0.1531	0.1752
WP_101654153.1 16S rRNA (guanine(966)-N(2))-methyltransferase RsmD [Amylibacter cionae]	3.2821	0.0754	0.5411	0	0
WP_101654158.1 SDR family oxidoreductase [Amylibacter cionae]	3.4852	0.4573	0.1876	0.2428	0.5002
WP_101654160.1 amidase [Amylibacter cionae]	3.6594	0.628	0.7444	0.0667	0.229
WP_101654161.1 ABC transporter permease [Amylibacter cionae]	4.2338	1.2833	0.9274	0.0619	0.5316
WP_101654164.1 BMP family ABC transporter substrate-binding protein [Amylibacter cionae]	11.5996	17.0466	20.4184	3.096	7.2572
WP_101654167.1 ribokinase [Amylibacter cionae]	5.5029	1.968	1.82	0	0.4705
WP_101654169.1 TRAP transporter large permease [Amylibacter cionae]	1.405	0.6452	0.6618	0	0.2091
WP_101654170.1 TRAP transporter small permease [Amylibacter cionae]	0.4599	1.2251	1.6032	0.2691	0.2053
WP_101654172.1 sensor histidine kinase [Amylibacter cionae]	5.2669	0.1008	0.4342	0.0535	0.3576
WP_101654178.1 diaminopimelate epimerase [Amylibacter cionae]	6.4554	0.9447	1.0481	0.1755	0.8034
WP_101654179.1 tRNA (N(6)-L-threonylcarbamoyladenosine(37)-C(2))-methylthiotransferase MtaB [Amylibacter cionae]	0	0.9916	0.1695	0.351	0.8034
WP_101654180.1 glutathione S-transferase [Amylibacter cionae]	0	0	0.302	0	0
WP_101654182.1 glutathione S-transferase family protein [Amylibacter cionae]	4.4352	0.9675	0.5745	0.0541	0.6807
WP_101654184.1 cytochrome b [Amylibacter cionae]	12.791	19.5372	14.1483	5.4979	9.6501
WP_101654187.1 aldehyde dehydrogenase family protein [Amylibacter cionae]	2.3852	0.3651	0.4494	0.2326	0.4437
WP_101654188.1 glutamine synthetase [Amylibacter cionae]	9.6349	2.7405	8.6087	1.6368	8.0136
WP_101654194.1 tRNA (cytidine(34)-2'-O)-methyltransferase [Amylibacter cionae]	2.1517	0.527	0.4054	0.2798	0.1601
WP_101654197.1 ATP-binding cassette domain-containing protein [Amylibacter cionae]	2.4133	0.4433	0.2274	0	0.1347
WP_101654200.1 chorismate synthase [Amylibacter cionae]	3.5843	1.1776	0.5065	0.0807	0.1846
WP_101654202.1 DMT family transporter [Amylibacter cionae]	3.1952	0.1761	0.2709	0	0.214
WP_101654204.1 AMP nucleosidase [Amylibacter cionae]	3.3687	0.9504	0.5639	0.2581	0.3558
WP_101654205.1 adenine deaminase [Amylibacter cionae]	5.142	0.6411	0.2614	0.1695	0.194
WP_101654207.1 PAN domain-containing protein [Amylibacter cionae]	10.7066	2.5018	3.7005	1.0934	1.8921
WP_101654208.1 penicillin-binding protein 1C [Amylibacter cionae]	1.2662	0.3489	0	0	0.424
WP_101654210.1 FAD-binding oxidoreductase [Amylibacter cionae]	1.1028	0	0	0	0.1846
WP_101654211.1 YihA family ribosome biogenesis GTP-binding protein [Amylibacter cionae]	2.6783	1.3024	0.2672	0.0461	0.8441
WP_101654212.1 MOSC domain-containing protein [Amylibacter cionae]	5.1554	1.5327	0.997	0	0.8631
WP_101654213.1 membrane protein insertase YidC [Amylibacter cionae]	12.5023	13.1132	6.903	3.1741	6.5446
WP_101654215.1 tRNA 2-thiocytidine(32) synthetase TtcA [Amylibacter cionae]	2.3539	1.3899	0.792	0.1968	0.2252
WP_101654218.1 M24 family metallopeptidase [Amylibacter cionae]	0.4528	0.5615	0.5759	0	0.2274
WP_101654221.1 TVP38/TMEM64 family protein [Amylibacter cionae]	0.6893	0.3419	1.3247	0.0807	0.6001
WP_101654223.1 HAMP domain-containing histidine kinase [Amylibacter cionae]	2.0513	1.1305	1.0629	0.2001	1.1448
WP_101654225.1 dipeptide epimerase [Amylibacter cionae]	2.752	0.9625	0.3291	0	0.1418
WP_101654226.1 D-amino-acid transaminase [Amylibacter cionae]	1.7279	4.9313	2.407	1.1916	1.2812
WP_101654228.1 N-formylglutamate amidohydrolase [Amylibacter cionae]	0.5103	0.5624	0.1442	0	0.3417
WP_101654231.1 50S ribosomal protein L35 [Amylibacter cionae]	18.8801	14.4822	10.8166	2.2394	7.8598
WP_101654232.1 SRPBCC domain-containing protein [Amylibacter cionae]	0	0.4052	0.1039	0.8604	0
WP_101654235.1 alanine dehydrogenase [Amylibacter cionae]	0.4558	0.2512	0.3865	0.2667	0.1526
WP_101654242.1 molybdopterin molybdenumtransferase MoeA [Amylibacter cionae]	2.7676	0.942	0.2301	0.1905	0.2181
WP_101654247.1 DUF2007 domain-containing protein [Amylibacter cionae]	0	2.928	1.6975	0.4055	2.1658
WP_101654248.1 methyltransferase [Amylibacter cionae]	1.4633	0.6965	0.752	0.2335	0.6236
WP_101654250.1 beta-ketoacyl-ACP reductase [Amylibacter cionae]	8.2279	11.2186	8.9411	5.7276	3.8476
WP_101654253.1 TlpA family protein disulfide reductase [Amylibacter cionae]	4.5819	0.6313	1.3946	1.0312	1.1212
WP_101654254.1 argininosuccinate lyase [Amylibacter cionae]	2.4276	1.8952	1.4294	0.1184	0.6774
WP_101654255.1 DUF2834 domain-containing protein [Amylibacter cionae]	0.3195	0.3522	0.7225	0.2804	0.214
WP_101654256.1 diaminopimelate decarboxylase [Amylibacter cionae]	1.4514	1.3331	1.1623	0.519	1.053
WP_101654257.1 TIGR02302 family protein [Amylibacter cionae]	5.4043	0.673	2.6295	0.3343	1.3326
WP_101654262.1 cobalamin biosynthesis protein [Amylibacter cionae]	1.1639	0.2004	0.2878	0.0851	0.2923
WP_101654264.1 DUF1636 domain-containing protein [Amylibacter cionae]	4.0361	0.5234	0.8723	0.2084	0.5565
WP_101654270.1 sirohydrochlorin chelatase [Amylibacter cionae]	3.6468	2.8136	1.3914	0.16	0.7937
WP_101654271.1 precorrin-8X methylmutase [Amylibacter cionae]	1.7532	0.2416	0.4955	0	0.1468
WP_101654273.1 precorrin-3B C(17)-methyltransferase [Amylibacter cionae]	1.5902	0.2191	0.4494	0	0
WP_101654278.1 DUF2157 domain-containing protein [Amylibacter cionae]	4.0437	0.6584	1.5392	0.0953	0.4765
WP_101654279.1 tryptophan--tRNA ligase [Amylibacter cionae]	4.2109	2.2653	0.8784	0.3227	1.1414
WP_101654281.1 [protein-PII] uridylyltransferase [Amylibacter cionae]	1.7068	1.4333	0.5876	0.5538	0.1547
WP_101654282.1 penicillin-binding protein activator [Amylibacter cionae]	0	0.1163	0.1193	0.247	0.1413
WP_101654283.1 16S rRNA (cytidine(1402)-2'-O)-methyltransferase [Amylibacter cionae]	0.6105	0.3364	0.1725	0	0
WP_101654286.1 alpha/beta hydrolase [Amylibacter cionae]	0.7846	0.7722	0.9821	0.2952	0.3378
WP_101654289.1 histidine phosphatase family protein [Amylibacter cionae]	4.0743	0.2441	0.1502	0	0.2373
WP_101654290.1 RNA polymerase factor sigma-32 [Amylibacter cionae]	6.1966	1.1776	3.4424	1.4379	1.5741
WP_101654291.1 bifunctional phosphopantothenoylcysteine decarboxylase/phosphopantothenate--cysteine ligase CoaBC [Amylibacter cionae]	2.072	1.4273	0.8052	0.3031	0.6071
WP_101654295.1 D-glycerate dehydrogenase [Amylibacter cionae]	0.7514	1.1387	0.7433	0.2198	0.7548
WP_101654297.1 M3 family metallopeptidase [Amylibacter cionae]	4.3375	0.6986	1.4695	0.2506	0.6034
WP_101654299.1 FAD-dependent oxidoreductase [Amylibacter cionae]	5.9148	1.1628	1.1065	0.2069	0.5657
WP_101654304.1 phosphoribosylanthranilate isomerase [Amylibacter cionae]	1.9444	0.9822	1.0991	0.3318	0.1085
WP_101654306.1 integration host factor subunit beta [Amylibacter cionae]	2.9096	3.3072	3.9062	0.6385	1.8268
WP_101654308.1 30S ribosomal protein S1 [Amylibacter cionae]	11.8675	15.4354	7.9944	3.5261	6.527
WP_101654312.1 3-phosphoshikimate 1-carboxyvinyltransferase [Amylibacter cionae]	3.1219	0.6924	0.4519	0.2228	0.2295
WP_101654313.1 tRNA (guanosine(46)-N7)-methyltransferase TrmB [Amylibacter cionae]	2.1638	1.749	0.9377	0.4643	0.7729
WP_101654315.1 apolipoprotein N-acyltransferase [Amylibacter cionae]	0.6078	0.5443	0.3006	0.2667	0.7123
WP_101654316.1 HlyC/CorC family transporter [Amylibacter cionae]	1.3013	2.2818	2.7083	0.9691	1.0299
WP_101654321.1 tRNA (N6-isopentenyl adenosine(37)-C2)-methylthiotransferase MiaB [Amylibacter cionae]	4.056	3.3492	1.1464	1.2822	1.4311
WP_101654324.1 beta-ketoacyl-ACP synthase I [Amylibacter cionae]	2.6756	2.4575	2.6048	0.4349	1.3937
WP_101654328.1 threonine/serine dehydratase [Amylibacter cionae]	4.6905	0.517	0.5303	0.122	0.2094
WP_101654330.1 NAD(P)-dependent oxidoreductase [Amylibacter cionae]	2.5675	1.5266	1.1458	0.3558	0.362
WP_101654333.1 TetR family transcriptional regulator [Amylibacter cionae]	0.6575	1.2681	0.9756	0.0962	0.5504
WP_101654334.1 TetR/AcrR family transcriptional regulator [Amylibacter cionae]	1.641	0.3015	0.8503	0.5601	0.3663
WP_101654337.1 ABC transporter ATP-binding protein [Amylibacter cionae]	1.0479	1.5881	2.1473	0.1916	0.7457
WP_101654338.1 ABC transporter permease [Amylibacter cionae]	2.1075	1.3873	2.0517	0.1028	0.196
WP_101654340.1 ABC transporter substrate-binding protein [Amylibacter cionae]	1.848	10.7501	17.5845	2.5232	5.5005
WP_101654352.1 class I SAM-dependent methyltransferase [Amylibacter cionae]	3.385	0	0.0957	0	0
WP_101654354.1 pyridoxal phosphate-dependent aminotransferase [Amylibacter cionae]	3.3226	2.4575	3.0891	1.0489	1.3761
WP_101654359.1 hypothetical protein [Amylibacter cionae]	1.4487	3.5926	1.3102	0.5086	0.8731
WP_101654360.1 class II fructose-bisphosphatase [Amylibacter cionae]	4.4593	1.375	0.4801	0.0621	0.3911
WP_101654364.1 SGNH/GDSL hydrolase family protein [Amylibacter cionae]	10.9457	2.0852	5.9963	0.7512	4.1629
WP_101654368.1 acetyl-CoA C-acetyltransferase [Amylibacter cionae]	13.487	5.9806	9.9692	0.3999	2.7354
WP_101654373.1 PaaI family thioesterase [Amylibacter cionae]	4.5764	0.8901	0.913	0.315	0.5408
WP_101654375.1 MATE family efflux transporter [Amylibacter cionae]	2.0769	0.2201	0.0903	0	0.107
WP_101654377.1 quinone-dependent dihydroorotate dehydrogenase [Amylibacter cionae]	5.8056	0	0	0	0
WP_101654378.1 DUF952 domain-containing protein [Amylibacter cionae]	2.464	1.273	0.3482	0	0.2063
WP_101654379.1 MATE family efflux transporter [Amylibacter cionae]	3.8909	0.6375	1.2984	0.2812	0.7609
WP_101654382.1 threonine--tRNA ligase [Amylibacter cionae]	5.9	2.8741	1.4889	1.31	1.2348
WP_101654383.1 pseudouridine synthase [Amylibacter cionae]	3.0731	0.2117	0.4886	0.3934	0.1286
WP_101654384.1 alpha/beta hydrolase [Amylibacter cionae]	2.849	0.1308	0.5368	0	0.159
WP_101654385.1 nitroreductase [Amylibacter cionae]	2.0111	0.5968	0.481	0	0.0518
WP_101654386.1 efflux RND transporter permease subunit [Amylibacter cionae]	5.4774	1.6949	1.7815	0.5312	0.7968
WP_101654387.1 HlyD family efflux transporter periplasmic adaptor subunit [Amylibacter cionae]	1.4325	0.7105	1.1606	0.1397	0.3518
WP_101654389.1 molybdenum cofactor biosynthesis protein B [Amylibacter cionae]	3.4434	0.3389	0.139	0.1439	0.0824
WP_101654390.1 serine/threonine protein phosphatase [Amylibacter cionae]	2.5221	0.5405	0.4752	0	0
WP_101654392.1 aspartate carbamoyltransferase catalytic subunit [Amylibacter cionae]	3.2152	1.9491	1.1511	0.3763	0.5383
WP_101654393.1 amidohydrolase family protein [Amylibacter cionae]	4.8856	2.1949	1.6721	0.1005	0.8095
WP_101654395.1 DUF805 domain-containing protein [Amylibacter cionae]	5.6409	13.7176	17.6788	6.0458	8.3875
WP_101654396.1 hypothetical protein [Amylibacter cionae]	2.7857	0.628	1.181	0.3334	0.848
WP_101654399.1 branched-chain amino acid aminotransferase [Amylibacter cionae]	2.1992	1.212	1.1302	0.234	0.3347
WP_101654400.1 NAD(P)H-quinone oxidoreductase [Amylibacter cionae]	1.1589	1.4769	1.0645	0.2543	0.3881
WP_101654404.1 DMT family transporter [Amylibacter cionae]	3.5436	0.6881	1.0942	0	0.3724
WP_101654406.1 class I SAM-dependent methyltransferase [Amylibacter cionae]	2.6387	1.97	0.9176	0.2244	0.5135
WP_101654408.1 hypothetical protein [Amylibacter cionae]	3.3832	2.5514	1.4092	0.6773	1.5502
WP_101654410.1 MBL fold metallo-hydrolase [Amylibacter cionae]	3.4886	1.0986	1.155	0.0583	0.5674
WP_101654411.1 acyl-CoA dehydrogenase [Amylibacter cionae]	4.5097	1.9311	2.0841	0.2318	0.8775
WP_101654420.1 YtoQ family protein [Amylibacter cionae]	0	1.3101	1.4078	0.1325	0.5307
WP_101654421.1 polyhydroxyalkanoate synthesis repressor PhaR [Amylibacter cionae]	0.573	1.7894	2.0513	0.3912	0.7035
WP_101654423.1 class I poly(R)-hydroxyalkanoic acid synthase [Amylibacter cionae]	0.2883	2.0811	1.9554	1.0458	1.0232
WP_101654424.1 polyhydroxyalkanoate depolymerase [Amylibacter cionae]	2.6672	5.1445	4.3859	1.608	2.7334
WP_101654426.1 FAD-dependent oxidoreductase [Amylibacter cionae]	2.5039	0.4777	0.4355	0.0564	0.6127
WP_101654428.1 ABC transporter ATP-binding protein [Amylibacter cionae]	3.1774	1.4358	1.3291	0.1116	0.3405
WP_101654429.1 branched-chain amino acid ABC transporter substrate-binding protein [Amylibacter cionae]	11.2505	20.3157	27.7844	3.4833	11.3382
WP_101654430.1 GlxA family transcriptional regulator [Amylibacter cionae]	3.0044	1.4844	1.7862	0.3637	0.5551
WP_101654431.1 3-deoxy-7-phosphoheptulonate synthase class II [Amylibacter cionae]	8.9772	9.8328	7.8444	1.0287	3.6323
WP_101654433.1 YicC family protein [Amylibacter cionae]	2.0861	0.4471	0.5568	0.0339	0.3105
WP_101654434.1 guanylate kinase [Amylibacter cionae]	1.2662	1.352	0.4026	0.2778	0.318
WP_101654436.1 histidine phosphotransferase [Amylibacter cionae]	0	0.6572	0.4494	0.0775	0
WP_101654438.1 GNAT family N-acetyltransferase [Amylibacter cionae]	0.924	0.8002	0.5223	0.3862	0.3978
WP_101654439.1 1-acyl-sn-glycerol-3-phosphate acyltransferase [Amylibacter cionae]	0.871	0.48	0.5539	0.1274	0.5833
WP_101654441.1 phosphopyruvate hydratase [Amylibacter cionae]	5.7783	2.2998	1.2249	0.1878	0.8868
WP_101654443.1 transcriptional repressor [Amylibacter cionae]	2.2136	1.7621	0.4171	0	0.8236
WP_101654445.1 sodium:proton antiporter [Amylibacter cionae]	6.8331	1.1073	0.446	0.1755	0.9052
WP_101654448.1 DMT family transporter [Amylibacter cionae]	0.677	0.3731	0.9567	0.099	0.4534
WP_101654454.1 nucleoside triphosphate pyrophosphohydrolase [Amylibacter cionae]	2.4864	0.4111	0.3865	0.0364	0.3747
WP_101654455.1 amidohydrolase [Amylibacter cionae]	3.5406	1.2168	0.9778	0.4763	0.9454
WP_101654456.1 glutathione-dependent disulfide-bond oxidoreductase [Amylibacter cionae]	3.3954	3.936	9.7621	2.5349	4.5478
WP_101654459.1 hypothetical protein [Amylibacter cionae]	0.3166	0.9595	1.1631	0.2778	0.318
WP_101654460.1 crossover junction endodeoxyribonuclease RuvC [Amylibacter cionae]	0	0.1963	0	0	0
WP_101654461.1 Holliday junction branch migration protein RuvA [Amylibacter cionae]	3.7296	0.5138	0.4392	0.3637	0
WP_101654462.1 Holliday junction branch migration DNA helicase RuvB [Amylibacter cionae]	1.776	0.2447	0.3765	0.2598	0.1487
WP_101654464.1 tol-pal system-associated acyl-CoA thioesterase [Amylibacter cionae]	1.8269	0.7191	0.5163	0.2291	0.4369
WP_101654465.1 protein TolQ [Amylibacter cionae]	1.621	1.0557	3.332	1.8108	2.2698
WP_101654466.1 protein TolR [Amylibacter cionae]	2.71	0.4021	1.3551	0.183	0.4188
WP_101654468.1 Tol-Pal system protein TolB [Amylibacter cionae]	2.002	1.8459	3.1339	1.0363	1.8306
WP_101654469.1 peptidoglycan-associated lipoprotein Pal [Amylibacter cionae]	3.9232	2.1621	3.9602	1.4211	2.7525
WP_101654470.1 tol-pal system protein YbgF [Amylibacter cionae]	2.7786	1.6311	2.4584	0.2474	1.9417
WP_101654473.1 MOSC domain-containing protein [Amylibacter cionae]	0.3471	2.0084	3.1392	1.0663	1.9758
WP_101654474.1 formate--tetrahydrofolate ligase [Amylibacter cionae]	2.0183	3.2188	3.3707	0.7515	1.8022
WP_101654477.1 ligase-associated DNA damage response DEXH box helicase [Amylibacter cionae]	1.7727	0.3489	0.2147	0	0.0848
WP_101654479.1 ATPase [Amylibacter cionae]	0.6451	0.584	1.2502	0.2696	0.4629
WP_101654481.1 hypothetical protein [Amylibacter cionae]	0	0.3709	0.3043	0.2363	0.3606
WP_101654482.1 tetratricopeptide repeat protein [Amylibacter cionae]	0	1.2347	1.0187	0.3762	0.0946
WP_101654490.1 UbiA family prenyltransferase [Amylibacter cionae]	1.1789	0.5685	0.5831	0.0862	0.4934
WP_101654497.1 hypothetical protein [Amylibacter cionae]	0.206	0.681	2.0955	0.5423	0.2759
WP_101654502.1 30S ribosomal protein S12 methylthiotransferase RimO [Amylibacter cionae]	6.5473	0.9582	0.3927	0	0.4653
WP_101654504.1 MaoC family dehydratase [Amylibacter cionae]	0.871	0.96	2.031	0	0.6563
WP_101654505.1 acyl-CoA thioesterase [Amylibacter cionae]	1.5659	0.8629	1.0327	0.0764	0
WP_101654506.1 YbfB/YjiJ family MFS transporter [Amylibacter cionae]	1.9207	0.2117	0	0	0.2573
WP_101654509.1 AtpZ/AtpI family protein [Amylibacter cionae]	4.7566	10.0758	6.806	3.0443	3.7828
WP_101654512.1 homoserine dehydrogenase [Amylibacter cionae]	4.6222	0.7905	0.7208	0.1865	0.3469
WP_101654515.1 insulinase family protein [Amylibacter cionae]	2.1776	0.36	0.7386	0	0.1458
WP_101654516.1 insulinase family protein [Amylibacter cionae]	1.2124	0.7349	0.9823	0.3074	0.5413
WP_101654517.1 adenylate/guanylate cyclase domain-containing protein [Amylibacter cionae]	1.2793	0.4781	0.4405	0	0.1526
WP_101654524.1 AI-2E family transporter [Amylibacter cionae]	0.5301	0.5477	1.2359	0.2326	0.5325
WP_101654526.1 RNA degradosome polyphosphate kinase [Amylibacter cionae]	1.4349	2.2982	2.1117	0.1535	0.8337
WP_101654527.1 YafY family transcriptional regulator [Amylibacter cionae]	0	0.1697	0.2612	0.2703	0.2063
WP_101654528.1 EamA family transporter [Amylibacter cionae]	2.1956	0	0	0	0
WP_101654530.1 proline--tRNA ligase [Amylibacter cionae]	2.7682	8.229	2.2939	2.1322	1.8381
WP_101654531.1 DUF2937 family protein [Amylibacter cionae]	0.6179	1.7025	1.1642	0.4821	0.8276
WP_101654534.1 MFS transporter [Amylibacter cionae]	1.4073	0.6843	0.7253	0.4117	0.5544
WP_101654537.1 RidA family protein [Amylibacter cionae]	3.385	1.026	0.861	0.2971	0.5667
WP_101654538.1 PLP-dependent transferase [Amylibacter cionae]	2.1368	0	0	0	0
WP_101654539.1 phosphogluconate dehydratase [Amylibacter cionae]	6.9067	0.0952	0.5368	0	0.1156
WP_101654542.1 enoyl-ACP reductase FabI [Amylibacter cionae]	4.4649	6.5381	5.5886	1.5302	2.1785
WP_101654543.1 cold shock domain-containing protein [Amylibacter cionae]	2.1645	1.5756	3.932	0.6936	0.7248
WP_101654544.1 vitamin B12-dependent ribonucleotide reductase [Amylibacter cionae]	3.736	6.9944	7.9504	1.1652	2.7971
WP_101654546.1 MFS transporter [Amylibacter cionae]	2.22	0.4078	0.4183	0.1732	0.0991
WP_101654579.1 ATP-dependent helicase HrpB [Amylibacter cionae]	1.1892	0.3277	0.3361	0	0
WP_101654581.1 50S ribosomal protein L28 [Amylibacter cionae]	5.291	17.383	11.0432	7.0256	9.6762
WP_101654582.1 thymidine kinase [Amylibacter cionae]	0.8722	2.7396	2.4157	1.3779	1.0513
WP_101654583.1 helix-turn-helix transcriptional regulator [Amylibacter cionae]	3.552	11.5003	8.5334	4.4167	4.9063
WP_101654585.1 hypothetical protein [Amylibacter cionae]	0.9341	2.3165	2.9041	0.8199	1.0009
WP_101654586.1 carbamoyl-phosphate synthase large subunit [Amylibacter cionae]	4.723	3.7867	1.4468	0.4012	0.9999
WP_101654589.1 aminodeoxychorismate synthase component I [Amylibacter cionae]	1.8795	0.9618	0.43	0.1571	0.3596
WP_101654591.1 methyltransferase domain-containing protein [Amylibacter cionae]	4.1839	0.9969	1.7974	0.6202	0.4163
WP_101654592.1 aspartate--tRNA ligase [Amylibacter cionae]	4.5908	4.3754	1.557	0.5689	1.4468
WP_101654594.1 homoprotocatechuate degradation operon regulator HpaR [Amylibacter cionae]	1.0958	0.2416	0.7433	0.1282	0.0734
WP_101654601.1 pyruvate carboxylase [Amylibacter cionae]	4.3048	6.6949	1.6939	0.244	2.0802
WP_101654602.1 DNA helicase II [Amylibacter cionae]	1.7714	1.627	1.4294	0.8021	1.9623
WP_101654604.1 ATP-binding cassette domain-containing protein [Amylibacter cionae]	0	0	0	0	0.1877
WP_101654605.1 ABC transporter permease subunit [Amylibacter cionae]	3.108	0.1713	0.3514	0	0
WP_101654607.1 rhomboid family intramembrane serine protease [Amylibacter cionae]	4.7746	0.6898	0.2629	0	0.623
WP_101654608.1 primosomal protein N' (replication factor Y) - superfamily II helicase [Amylibacter cionae]	2.5387	0.3265	0.574	0.099	0.17
WP_101654610.1 DUF2927 domain-containing protein [Amylibacter cionae]	1.0853	1.5327	1.6872	0.3572	0.9086
WP_101654612.1 hypothetical protein [Amylibacter cionae]	1.4907	1.8485	1.2698	0.9769	1.2446
WP_101654613.1 tellurium resistance protein TerC [Amylibacter cionae]	4.1478	6.9961	4.263	3.8981	4.0825
WP_101654614.1 rRNA pseudouridine synthase [Amylibacter cionae]	2.1368	0.6215	0.7717	0.0695	0.0795
WP_101654616.1 Asp-tRNA(Asn)/Glu-tRNA(Gln) amidotransferase subunit GatA [Amylibacter cionae]	4.5492	4.1405	1.9287	0.8672	1.5464
WP_101654621.1 cell division protein FtsL [Amylibacter cionae]	0	1.1963	1.1503	0.2382	0.636
WP_101654622.1 penicillin-binding protein 2 [Amylibacter cionae]	1.979	0.5265	0.7908	0.0399	0.4342
WP_101654624.1 UDP-N-acetylmuramoyl-tripeptide--D-alanyl-D-alanine ligase [Amylibacter cionae]	5.4518	2.3792	1.7055	0.8283	0.4886
WP_101654625.1 phospho-N-acetylmuramoyl-pentapeptide-transferase [Amylibacter cionae]	1.7944	1.093	1.6016	0.1382	0.3479
WP_101654626.1 UDP-N-acetylmuramoyl-L-alanine--D-glutamate ligase [Amylibacter cionae]	2.4211	1.0714	1.016	0.0429	0.3439
WP_101654629.1 cytochrome c oxidase subunit II [Amylibacter cionae]	10.0883	16.1512	13.6224	7.4435	9.9074
WP_101654630.1 protoheme IX farnesyltransferase [Amylibacter cionae]	4.1667	3.4738	3.8047	0.7502	2.1823
WP_101654631.1 hypothetical protein [Amylibacter cionae]	3.3707	3.9805	3.5385	0.8453	2.0961
WP_101654633.1 cytochrome c oxidase subunit 3 [Amylibacter cionae]	1.9135	18.5598	12.6914	4.2921	9.6539
WP_101654634.1 SURF1 family protein [Amylibacter cionae]	1.1492	0.9104	0.406	0.1261	0.3848
WP_101654635.1 threonine synthase [Amylibacter cionae]	3.1752	1.1598	0.6887	0.1728	0.6429
WP_101654636.1 insulinase family protein [Amylibacter cionae]	3.054	1.8934	0.9591	0.0993	0.6249
WP_101654642.1 orotate phosphoribosyltransferase [Amylibacter cionae]	1.0055	0.5541	0	0	0
WP_101654643.1 diacylglyceryl transferase [Amylibacter cionae]	1.0175	2.3551	2.2431	0.774	1.0903
WP_101654648.1 Bax inhibitor-1/YccA family protein [Amylibacter cionae]	10.7963	15.4942	22.1227	9.0813	11.0714
WP_101654650.1 LysR family transcriptional regulator [Amylibacter cionae]	2.0974	0.2312	0.6521	0	0.7023
WP_101654651.1 NADPH:quinone oxidoreductase family protein [Amylibacter cionae]	0.522	1.5102	0.9589	0.3054	0.1748
WP_101654657.1 pyridoxal-phosphate dependent enzyme [Amylibacter cionae]	3.1711	2.0752	1.5965	0.3479	0.6636
WP_101654658.1 aminopeptidase P family protein [Amylibacter cionae]	3.4351	2.0591	1.7976	0.7021	0.4457
WP_101654659.1 Asp/Glu racemase [Amylibacter cionae]	1.8141	1.8456	2.0903	0.6941	0.8878
WP_101654660.1 valine--tRNA ligase [Amylibacter cionae]	2.6455	2.4673	1.1216	0.8534	0.8745
WP_101654664.1 response regulator [Amylibacter cionae]	0.3757	0	0.2124	0	0
WP_101654667.1 amino acid ABC transporter ATP-binding protein [Amylibacter cionae]	0	1.1232	0.808	0.2798	0.6405
WP_101654668.1 transporter substrate-binding domain-containing protein [Amylibacter cionae]	18.9313	15.2013	24.8829	12.4815	14.4353
WP_101654669.1 xanthine dehydrogenase [Amylibacter cionae]	0	0.3366	0.3452	0	0
WP_101654673.1 amino acid synthesis family protein [Amylibacter cionae]	1.4481	0.7875	0.6302	0	0
WP_101654675.1 MarR family transcriptional regulator [Amylibacter cionae]	1.9437	1.0808	0.4937	0.073	0
WP_101654677.1 amidohydrolase family protein [Amylibacter cionae]	0.5795	0	0	0	0
WP_101654679.1 ABC transporter ATP-binding protein [Amylibacter cionae]	0.9768	0.1346	0.138	0	0.1635
WP_101654682.1 ABC transporter substrate-binding protein [Amylibacter cionae]	2.8904	3.5669	7.7118	0.3889	1.0732
WP_101654683.1 hypothetical protein [Amylibacter cionae]	0	0.679	0.5223	0	0
WP_101654684.1 FAD-binding oxidoreductase [Amylibacter cionae]	0.2802	0.0772	0.3168	0.164	0.3753
WP_101654695.1 cobyric acid synthase [Amylibacter cionae]	2.3135	0.6375	0.4359	0.1504	0.3443
WP_101654696.1 hypothetical protein [Amylibacter cionae]	4.6391	5.5856	6.1568	2.272	3.377
WP_101654697.1 TolC family outer membrane protein [Amylibacter cionae]	4.4087	2.7276	2.7037	0.4867	1.8941
WP_101654699.1 DUF2235 domain-containing protein [Amylibacter cionae]	0.7352	0.1013	0.8312	0.2151	0.4924
WP_101654701.1 ABC transporter ATP-binding protein [Amylibacter cionae]	1.4245	0.8907	0.5575	0.1924	0.3853
WP_101654702.1 glycosyltransferase [Amylibacter cionae]	1.6026	0.2208	0.2265	0	0.1789
WP_101654704.1 LysR family transcriptional regulator [Amylibacter cionae]	0.8339	0.3829	0.2357	0	0.0931
WP_101654706.1 fatty acid desaturase [Amylibacter cionae]	0.8667	0.3447	0.8621	0	0.5915
WP_101654711.1 hypothetical protein [Amylibacter cionae]	1.3149	2.5363	1.2078	0.5771	0.7705
WP_101654712.1 DUF1737 domain-containing protein [Amylibacter cionae]	0.5028	0.5605	0.8592	0.1471	0.3445
WP_101654714.1 succinate dehydrogenase, cytochrome b556 subunit [Amylibacter cionae]	3.4453	6.0004	6.1839	3.0068	3.6188
WP_101654715.1 succinate dehydrogenase, hydrophobic membrane anchor protein [Amylibacter cionae]	3.5988	5.0408	5.5943	1.9304	2.9122
WP_101654716.1 succinate dehydrogenase flavoprotein subunit [Amylibacter cionae]	7.2742	8.9179	5.4409	2.7371	3.0209
WP_101654718.1 hypothetical protein [Amylibacter cionae]	0	0.7137	0.2928	0	0
WP_101654720.1 succinate dehydrogenase iron-sulfur subunit [Amylibacter cionae]	2.7614	6.0871	4.8314	1.8082	2.2456
WP_101654723.1 FAD-binding dehydrogenase [Amylibacter cionae]	3.1002	0.7593	1.8741	0.2268	0.9804
WP_101654725.1 5-formyltetrahydrofolate cyclo-ligase [Amylibacter cionae]	0.4328	0.2385	0.4893	0	0.2898
WP_101654726.1 TIGR00282 family metallophosphoesterase [Amylibacter cionae]	0.3785	1.1819	0.8914	0.2953	0.5492
WP_101654727.1 SLC13 family permease [Amylibacter cionae]	5.0665	0.744	0.8557	0.51	0.9202
WP_101654729.1 YebC/PmpR family DNA-binding transcriptional regulator [Amylibacter cionae]	2.0762	8.2382	3.7947	1.0124	2.7345
WP_101654734.1 choline-sulfatase [Amylibacter cionae]	1.8853	1.0987	0.8154	0.3159	0.6217
WP_101654735.1 choline dehydrogenase [Amylibacter cionae]	3.9448	0.0906	0.1858	0	0.1101
WP_101654736.1 site-specific integrase [Amylibacter cionae]	0.7432	0.5461	0.4201	0.145	0.4148
WP_101654747.1 DUF4198 domain-containing protein [Amylibacter cionae]	1.5385	0.2937	0.9039	0.6238	1.1586
WP_101654750.1 DUF3576 domain-containing protein [Amylibacter cionae]	5.7683	7.8017	6.0533	2.0285	3.0913
WP_101654751.1 AEC family transporter [Amylibacter cionae]	1.1103	1.0406	1.5773	0.5193	1.042
WP_101654752.1 mechanosensitive ion channel [Amylibacter cionae]	0.5147	1.2358	1.704	0.3442	1.3294
WP_101654756.1 3'(2'),5'-bisphosphate nucleotidase CysQ [Amylibacter cionae]	2.0683	3.9895	1.8569	1.2459	2.4037
WP_101654758.1 ATP-dependent protease subunit HslV [Amylibacter cionae]	2.2057	1.0636	1.8183	0.6453	1.4156
WP_101654761.1 bifunctional 2-polyprenyl-6-hydroxyphenol methylase/3-demethylubiquinol 3-O-methyltransferase UbiG [Amylibacter cionae]	2.2146	1.4112	1.5648	0.324	0.7416
WP_101654762.1 hypothetical protein [Amylibacter cionae]	2.6503	1.0954	0.8989	0.2326	1.1093
WP_101654763.1 bifunctional folylpolyglutamate synthase/dihydrofolate synthase [Amylibacter cionae]	2.4566	0.5077	0	0.0599	0
WP_101654766.1 nitroreductase family protein [Amylibacter cionae]	1.3786	0.6837	0.6234	0.1613	0.0923
WP_101654767.1 NYN domain-containing protein [Amylibacter cionae]	1.2066	2.0688	2.4631	0.2746	1.1223
WP_101654771.1 argininosuccinate synthase [Amylibacter cionae]	11.3961	15.4468	7.4129	4.6826	6.3974
WP_101654773.1 TldD/PmbA family protein [Amylibacter cionae]	4.6263	1.1883	0.9861	0.1511	0.6145
WP_101654780.1 hypothetical protein [Amylibacter cionae]	2.1229	1.699	4.0663	0	1.1555
WP_101654782.1 HlyD family type I secretion periplasmic adaptor subunit [Amylibacter cionae]	2.4921	0.3648	0.4182	0.1367	0.2608
WP_101654783.1 RidA family protein [Amylibacter cionae]	5.5142	1.4587	2.2443	0.7744	1.3294
WP_101654785.1 thiamine/thiamine pyrophosphate ABC transporter permease ThiP [Amylibacter cionae]	5.5223	0.1327	0.7379	0	0
WP_101654786.1 STAS domain-containing protein [Amylibacter cionae]	0	0.1963	0	0	0
WP_101654793.1 1-acyl-sn-glycerol-3-phosphate acyltransferase [Amylibacter cionae]	0.8407	1.6988	1.5049	0.246	1.126
WP_101654795.1 murein biosynthesis integral membrane protein MurJ [Amylibacter cionae]	3.08	0	0	0.1802	0
WP_101654797.1 HesA/MoeB/ThiF family protein [Amylibacter cionae]	3.7638	0.0864	0	0	0
WP_101654798.1 aspartyl-trna synthetase [Amylibacter cionae]	0.1838	1.013	1.2988	0.8604	1.2925
WP_101654799.1 DUF2332 domain-containing protein [Amylibacter cionae]	2.6606	0.1466	0.4136	0.1557	0.1336
WP_101654805.1 MucR family transcriptional regulator [Amylibacter cionae]	3.5194	6.5805	7.4602	3.751	6.1448
WP_101654808.1 peptide deformylase [Amylibacter cionae]	2.023	3.1773	1.0292	0.6511	1.1516
WP_101654815.1 aa3-type cytochrome c oxidase subunit IV [Amylibacter cionae]	0	5.8616	4.0798	1.7782	1.7808
WP_101654816.1 2-dehydro-3-deoxygalactonokinase [Amylibacter cionae]	2.6814	0.3694	0.5684	0	0.1122
WP_101654818.1 PQQ-dependent sugar dehydrogenase [Amylibacter cionae]	2.2357	0.9754	1.6587	0.7359	0.5303
WP_101654822.1 flippase-like domain-containing protein [Amylibacter cionae]	5.6556	0.2093	1.279	0.145	0
WP_101654823.1 TIGR03084 family protein [Amylibacter cionae]	0.4558	0	0.2577	0	0
WP_101654828.1 DUF192 domain-containing protein [Amylibacter cionae]	0.4383	0.6039	0.1239	0	0.2935
WP_101654835.1 Mrp/NBP35 family ATP-binding protein [Amylibacter cionae]	3.0645	0.95	0.4601	0.9246	0.8658
WP_101654836.1 cold-shock protein [Amylibacter cionae]	0	0.2692	2.7608	1.7147	1.6354
WP_101654838.1 metalloprotease TldD [Amylibacter cionae]	0.4383	0.2416	0.2478	0.2565	0.1468
WP_101654839.1 adenosylcobinamide-GDP ribazoletransferase [Amylibacter cionae]	2.2057	0.076	0.1559	0	0
WP_101654840.1 amino acid ABC transporter permease [Amylibacter cionae]	0	0.3889	0.6649	0	0.3151
WP_101654844.1 PaaI family thioesterase [Amylibacter cionae]	0	1.293	1.5157	0.1961	0.2245
WP_101654846.1 FAD-dependent oxidoreductase [Amylibacter cionae]	1.1396	0.5907	1.0506	0.0556	0.3816
WP_101654848.1 CoA ester lyase [Amylibacter cionae]	2.8197	3.9888	1.6896	1.012	0.7475
WP_101654849.1 dATP pyrophosphohydrolase [Amylibacter cionae]	1.7666	0.1718	0.2056	0.1824	0.6263
WP_101654856.1 multidrug transporter [Amylibacter cionae]	1.3006	0.4096	0	0.1087	0.4977
WP_101654858.1 signal recognition particle-docking protein FtsY [Amylibacter cionae]	2.8649	0.2631	0.3239	0	0.064
WP_101654861.1 3-oxoacyl-[acyl-carrier-protein] reductase [Amylibacter cionae]	1.5287	1.3403	1.7283	0.5286	1.0703
WP_101654862.1 ACP S-malonyltransferase [Amylibacter cionae]	6.8288	2.571	2.1682	0.3068	1.6756
WP_101654864.1 50S ribosomal protein L9 [Amylibacter cionae]	19.6744	14.7973	7.8852	1.7929	5.778
WP_101654868.1 DUF2237 domain-containing protein [Amylibacter cionae]	1.0684	0.1472	0.151	0	0.3577
WP_101654876.1 CTP synthase [Amylibacter cionae]	3.7585	1.1352	1.2462	0.1903	0.5809
WP_101654880.1 type 1 glutamine amidotransferase [Amylibacter cionae]	1.3436	1.6866	1.6034	0.3931	0.4499
WP_101654881.1 glutamine synthetase [Amylibacter cionae]	2.4687	0.9276	0.7189	0.3502	0.6764
WP_101654882.1 FAD-dependent oxidoreductase [Amylibacter cionae]	0.7123	0.1963	0.2013	0	0
WP_101654883.1 hypothetical protein [Amylibacter cionae]	3.7467	0	0	0	0.1568
WP_101654884.1 Rieske 2Fe-2S domain-containing protein [Amylibacter cionae]	2.4609	2.228	1.4159	0.1029	0.1766
WP_101654887.1 LysR family transcriptional regulator [Amylibacter cionae]	0.9631	0.4644	0.8846	0.2113	0.6853
WP_101654889.1 imidazoleglycerol-phosphate dehydratase HisB [Amylibacter cionae]	2.0411	2.5309	1.1057	0.7465	0.9682
WP_101654890.1 imidazole glycerol phosphate synthase subunit HisH [Amylibacter cionae]	1.9352	2.4884	1.9143	0.4718	0.594
WP_101654899.1 translation initiation factor IF-3 [Amylibacter cionae]	4.8077	7.3598	4.9824	3.8031	3.9949
WP_101654900.1 glycine reductase [Amylibacter cionae]	0.9341	0	0.8976	0	0.2502
WP_101654903.1 DMT family transporter [Amylibacter cionae]	3.0616	0	0	0.1493	0.1709
WP_101654905.1 2-dehydropantoate 2-reductase [Amylibacter cionae]	0	0.1472	0.4529	0.1563	0.1789
WP_101654910.1 heme ABC transporter permease [Amylibacter cionae]	1.1789	1.2994	0.6664	0.3449	0.7895
WP_101654912.1 DsbE family thiol:disulfide interchange protein [Amylibacter cionae]	1.6026	0.1472	0	0	0
WP_101654913.1 6,7-dimethyl-8-ribityllumazine synthase [Amylibacter cionae]	2.3417	1.6131	0.5295	0.274	0.3136
WP_101654914.1 dihydroorotase [Amylibacter cionae]	4.4114	0.1302	0.4008	0.0461	0.0528
WP_101654915.1 replicative DNA helicase [Amylibacter cionae]	4.9978	2.8702	1.4644	0	1.6371
WP_101654916.1 alanine racemase [Amylibacter cionae]	3.108	0.1557	0.0799	0.1653	0.5677
WP_101654917.1 ABC transporter permease [Amylibacter cionae]	1.5308	0	0.1442	0	0
WP_101654918.1 ATP-binding cassette domain-containing protein [Amylibacter cionae]	2.3358	0.7607	0.2401	0	0.4266
WP_101654919.1 paraquat-inducible membrane protein A [Amylibacter cionae]	2.5325	0.1163	0.1193	0	0.2827
WP_101654920.1 DNA repair protein RadA [Amylibacter cionae]	2.0847	0.3447	0.2357	0	0.4188
WP_101654922.1 amidophosphoribosyltransferase [Amylibacter cionae]	3.3422	0.8634	0.4133	0.2852	0.7927
WP_101654924.1 sulfatase [Amylibacter cionae]	0	0.2812	0.1442	0	0
WP_101654927.1 quinoprotein [Amylibacter cionae]	0.526	1.8841	1.3379	0.6155	1.2329
WP_101654928.1 efflux RND transporter periplasmic adaptor subunit [Amylibacter cionae]	6.7625	9.964	10.061	4.4242	6.1328
WP_101654934.1 hypothetical protein [Amylibacter cionae]	0.4558	1.6329	0.6442	0	0.3053
WP_101654935.1 sulfite exporter TauE/SafE family protein [Amylibacter cionae]	0.8172	0.7131	0.616	0	0.2737
WP_101654938.1 pentapeptide repeat-containing protein [Amylibacter cionae]	0.5651	0.6228	0.8784	0.0827	0.3784
WP_101654942.1 protein-L-isoaspartate(D-aspartate) O-methyltransferase [Amylibacter cionae]	3.5147	1.8929	1.4449	0.8413	1.1769
WP_101654943.1 5'/3'-nucleotidase SurE [Amylibacter cionae]	1.8409	3.0073	2.0441	1.2311	1.3209
WP_101654944.1 multifunctional 2',3'-cyclic-nucleotide 2'-phosphodiesterase/5'-nucleotidase/3'-nucleotidase [Amylibacter cionae]	3.3211	4.7372	8.448	0.9336	2.5949
WP_101654949.1 2-oxoglutarate dehydrogenase E1 component [Amylibacter cionae]	1.8377	5.9369	3.2536	1.5763	2.1828
WP_101654950.1 2-oxoglutarate dehydrogenase complex dihydrolipoyllysine-residue succinyltransferase [Amylibacter cionae]	1.8388	2.7961	1.2897	0.4782	0.935
WP_101654951.1 MAPEG family protein [Amylibacter cionae]	0	1.5128	0.7758	0.219	0.3342
WP_101654955.1 GntR family transcriptional regulator [Amylibacter cionae]	0	0.9991	1.3177	0	0.6938
WP_101654959.1 amino acid synthesis family protein [Amylibacter cionae]	0.2999	0	0.1695	0.5265	0.2008
WP_101654963.1 aldehyde dehydrogenase [Amylibacter cionae]	2.0513	1.1305	1.2562	0.5001	1.1448
WP_101654965.1 NADP-dependent isocitrate dehydrogenase [Amylibacter cionae]	1.1481	14.4119	3.281	8.435	11.1489
WP_101654967.1 sodium:calcium antiporter [Amylibacter cionae]	5.1956	17.5732	20.567	15.4749	43.102
WP_101654969.1 ATP-binding protein [Amylibacter cionae]	0.604	1.1318	1.3316	0.3181	0.4045
WP_101654970.1 twin-arginine translocase subunit TatC [Amylibacter cionae]	1.386	2.7052	2.6769	0.2703	1.7791
WP_101654972.1 Sec-independent protein translocase TatA [Amylibacter cionae]	0	0.2654	1.0888	0.2818	0.3225
WP_101654974.1 ABC transporter ATP-binding protein [Amylibacter cionae]	3.7296	0.9135	0.5271	0.1212	0.1388
WP_101654975.1 SDR family oxidoreductase [Amylibacter cionae]	3.96	1.0912	1.0073	0.1931	0.2652
WP_101654976.1 hypothetical protein [Amylibacter cionae]	1.4191	0.4977	0.474	0.0755	0.3456
WP_101654977.1 ABC transporter ATP-binding protein [Amylibacter cionae]	2.4782	1.5365	2.3082	0.412	0.9996
WP_101654978.1 LytTR family transcriptional regulator [Amylibacter cionae]	3.8896	2.312	2.7404	0.2908	1.4023
WP_101654980.1 peptide chain release factor 3 [Amylibacter cionae]	2.0476	2.7355	0.8067	0.7988	0.8311
WP_101654982.1 DEAD/DEAH box helicase [Amylibacter cionae]	1.5388	3.8714	1.8342	1.1745	1.7922
WP_101654983.1 ribonuclease J [Amylibacter cionae]	0.4849	2.472	1.165	0.1419	0.6901
WP_101654984.1 type III pantothenate kinase [Amylibacter cionae]	1.1973	1.5762	0.9776	0	0.7573
WP_101654986.1 NADH-quinone oxidoreductase subunit NuoN [Amylibacter cionae]	2.7778	5.3972	4.5697	0.4168	1.9795
WP_101654987.1 NADH-quinone oxidoreductase subunit M [Amylibacter cionae]	2.6554	6.2559	4.0152	0.3302	2.0451
WP_101654988.1 NADH-quinone oxidoreductase subunit L [Amylibacter cionae]	2.0689	6.6699	5.2919	0.6356	2.5113
WP_101654989.1 NADH-quinone oxidoreductase subunit J [Amylibacter cionae]	3.3354	4.963	4.1008	0.3903	1.4519
WP_101654990.1 carboxymuconolactone decarboxylase family protein [Amylibacter cionae]	1.7994	3.754	2.3249	0.4512	1.9797
WP_101654992.1 hypothetical protein [Amylibacter cionae]	6.9931	5.9949	3.5137	0.8335	1.2142
WP_101654993.1 NADH-quinone oxidoreductase subunit G [Amylibacter cionae]	7.7216	8.8466	5.3267	1.6646	3.7423
WP_101654994.1 hypothetical protein [Amylibacter cionae]	3.3417	10.686	19.5967	5.8662	8.1981
WP_101654997.1 NADH-quinone oxidoreductase subunit E [Amylibacter cionae]	3.4813	9.1253	5.9541	0.888	3.4075
WP_101655000.1 sulfotransferase [Amylibacter cionae]	0.2295	0.1264	0.6485	0	0
WP_101655003.1 acetyl/propionyl/methylcrotonyl-CoA carboxylase subunit alpha [Amylibacter cionae]	2.3191	1.23	1.4363	0.3933	0.5432
WP_101655004.1 methylcrotonoyl-CoA carboxylase [Amylibacter cionae]	1.2781	0.8804	0.8489	0.1683	0.0856
WP_101655006.1 acyl-CoA dehydrogenase [Amylibacter cionae]	2.3548	1.7303	1.8734	0.2041	0.292
WP_101655007.1 aminotransferase class I/II-fold pyridoxal phosphate-dependent enzyme [Amylibacter cionae]	0.4221	0.5815	0.4772	0	0
WP_101655010.1 glutamine--fructose-6-phosphate transaminase (isomerizing) [Amylibacter cionae]	3	4.9754	4.6554	1.0102	2.2365
WP_101655012.1 RNA polymerase-binding protein DksA [Amylibacter cionae]	9.385	10.9598	6.3787	6.0146	4.7139
WP_101655013.1 MoxR family ATPase [Amylibacter cionae]	2.5641	3.9028	2.4157	0.5001	1.6354
WP_101655014.1 GNAT family N-acetyltransferase [Amylibacter cionae]	1.3954	1.0254	1.4461	0.1361	0.623
WP_101655015.1 DUF2927 domain-containing protein [Amylibacter cionae]	1.4446	0.5307	0.6805	0	0.3225
WP_101655017.1 hypothetical protein [Amylibacter cionae]	1.1028	0.3039	0.187	0.2581	0.2216
WP_101655020.1 BLUF domain-containing protein [Amylibacter cionae]	1.2798	1.0579	1.2401	0.4279	0.3061
WP_101655022.1 rod shape-determining protein MreC [Amylibacter cionae]	1.9493	1.1569	1.1019	0.1755	0.4017
WP_101655023.1 hypothetical protein [Amylibacter cionae]	1.7094	1.8318	1.5031	0.2223	0.4452
WP_101655024.1 penicillin-binding protein 2 [Amylibacter cionae]	1.5663	1.2501	1.3891	0.2844	0.3255
WP_101655025.1 rod shape-determining protein RodA [Amylibacter cionae]	0.7198	0.5702	1.2206	0.2632	0.6025
WP_101655026.1 glyoxylate/hydroxypyruvate reductase A [Amylibacter cionae]	1.8748	0.5774	0.9351	0.1936	0.3324
WP_101655027.1 SseB family protein [Amylibacter cionae]	2.3626	0.7659	0.3535	0.1626	0.2327
WP_101655029.1 permease [Amylibacter cionae]	0.1932	0.1597	0.4913	0	0.2587
WP_101655034.1 monovalent cation/H+ antiporter subunit D family protein [Amylibacter cionae]	2.8276	0.425	0.5086	0.1504	0
WP_101655035.1 Na+/H+ antiporter subunit C [Amylibacter cionae]	2.81	1.484	0.8604	0.4111	0.4705
WP_101655036.1 Na(+)/H(+) antiporter subunit B [Amylibacter cionae]	3.256	1.7944	1.7748	0.7485	1.3239
WP_101655038.1 monovalent cation/H(+) antiporter subunit G [Amylibacter cionae]	2.5221	1.4671	0.8712	0.4919	0.4692
WP_101655041.1 capsule biosynthesis protein [Amylibacter cionae]	0.4169	2.0909	2.9695	0.9027	1.8149
WP_101655044.1 mechanosensitive ion channel [Amylibacter cionae]	1.3627	0.3248	1.5918	0.1857	0.3037
WP_101655045.1 NAD(P)/FAD-dependent oxidoreductase [Amylibacter cionae]	0.9676	0.711	0.3646	0	0.216
WP_101655056.1 Hint domain-containing protein [Amylibacter cionae]	0.8919	1.966	2.6048	0.3479	1.1614
WP_101655057.1 Hint domain-containing protein [Amylibacter cionae]	0.4119	0.3405	0.5821	0.241	0.2759
WP_101655058.1 ribbon-helix-helix domain-containing protein [Amylibacter cionae]	0.4383	0.6039	0.8672	0	0
WP_101655059.1 cytochrome P450 [Amylibacter cionae]	2.5029	1.1379	0.5924	0.0383	0.6395
WP_101655060.1 hypothetical protein [Amylibacter cionae]	0.2326	0.9613	0.5916	0.3402	0.3504
WP_101655061.1 cytochrome C biogenesis protein [Amylibacter cionae]	4.8456	0.9643	2.0543	0.3938	1.7127
WP_101655063.1 Lrp/AsnC family transcriptional regulator [Amylibacter cionae]	1.232	0.2546	0.3482	0	0.4125
WP_101655064.1 DMT family transporter [Amylibacter cionae]	1.6759	0	1.2031	0.1667	0.3816
WP_101655085.1 beta-ketoacyl-ACP synthase II [Amylibacter cionae]	2.9304	5.4056	5.0155	1.4051	2.1806
WP_101655087.1 NADH-quinone oxidoreductase subunit F [Amylibacter cionae]	0.6512	0.9869	1.135	0.254	0.2544
WP_101655089.1 hypothetical protein [Amylibacter cionae]	0.4991	2.0629	1.9749	0.292	0.8356
WP_101655090.1 exodeoxyribonuclease VII large subunit [Amylibacter cionae]	2.2418	1.7386	2.3631	0.719	1.3956
WP_101655092.1 phosphoglucosamine mutase [Amylibacter cionae]	1.5263	1.7663	2.351	0.5582	0.6899
WP_101655094.1 GNAT family N-acetyltransferase [Amylibacter cionae]	0.777	1.0705	0.8784	0.2273	0.4336
WP_101655095.1 multidrug effflux MFS transporter [Amylibacter cionae]	1.1489	0.9923	2.2732	1.1701	1.2725
WP_101655097.1 pyruvate, phosphate dikinase [Amylibacter cionae]	1.5745	2.8509	3.56	0.6581	1.3557
WP_101655098.1 glycine--tRNA ligase subunit beta [Amylibacter cionae]	0.7418	1.8072	0.6841	0	0.2616
WP_101655099.1 hypothetical protein [Amylibacter cionae]	3.0902	2.686	1.6208	0.0855	1.1017
WP_101655101.1 calcium-binding protein [Amylibacter cionae]	0	0.4932	0.253	0.1047	0
WP_101655104.1 sulfopyruvate decarboxylase subunit alpha [Amylibacter cionae]	0	0.3039	0	0.3227	0
WP_101655105.1 5-guanidino-2-oxopentanoate decarboxylase [Amylibacter cionae]	0	0.4486	0.4601	0	0
WP_101655106.1 GTP cyclohydrolase I FolE2 [Amylibacter cionae]	1.043	1.1816	0.9171	0.373	0.6985
WP_101655107.1 O-succinylhomoserine sulfhydrylase [Amylibacter cionae]	0.4838	0.2222	0.2735	0	1.35
WP_101655108.1 glutathione S-transferase [Amylibacter cionae]	0.5028	0.5594	1.1585	0.3923	0.3119
WP_101655109.1 DNA-3-methyladenine glycosylase 2 family protein [Amylibacter cionae]	0.3757	0.5176	0.7433	0.3298	0.1258
WP_101655110.1 cobalt-precorrin-6A reductase [Amylibacter cionae]	0.8547	0.1178	0.1208	0	0
WP_101655111.1 cobalt-precorrin-5B (C(1))-methyltransferase [Amylibacter cionae]	1.848	0.1273	0.1306	0	0
WP_101655112.1 uroporphyrinogen-III C-methyltransferase [Amylibacter cionae]	1.9069	1.0884	0.7314	0.6376	0.8666
WP_101655113.1 cobyrinate a,c-diamide synthase [Amylibacter cionae]	0.4411	0.547	0.0623	0	0.2954
WP_101655114.1 MFS transporter [Amylibacter cionae]	2.1058	0.512	0.5952	0.1087	0.3733
WP_101655115.1 phytoene synthase [Amylibacter cionae]	0.6838	0	0.3865	0	0
WP_101655116.1 alpha/beta fold hydrolase [Amylibacter cionae]	0.3841	0.2117	0	0	0
WP_101655117.1 citramalate synthase [Amylibacter cionae]	7.7795	3.4368	2.0946	0.335	2.5153
WP_101655118.1 cysteine--tRNA ligase [Amylibacter cionae]	0.6451	0.9776	1.2762	0.0944	0.108
WP_101655120.1 isocitrate lyase/phosphoenolpyruvate mutase family protein [Amylibacter cionae]	1.2298	0.7116	0.4519	0.3238	0.7001
WP_101655121.1 aspartate aminotransferase family protein [Amylibacter cionae]	2.2342	1.3842	1.3521	0.3879	0.7441
WP_101655127.1 nucleotide pyrophosphatase [Amylibacter cionae]	1.7832	0.8882	1.7188	0.4279	0.2718
WP_101655133.1 CocE/NonD family hydrolase [Amylibacter cionae]	2.3932	0.2826	0.0966	0	0
WP_101655136.1 hypothetical protein [Amylibacter cionae]	0.9117	0.8792	0.3221	0	0.1526
WP_101655137.1 3-keto-5-aminohexanoate cleavage protein [Amylibacter cionae]	0.518	0.1427	0	0	0.3469
WP_101655140.1 aldo/keto reductase [Amylibacter cionae]	1.0918	1.9055	2.6631	1.9987	2.1022
WP_101655142.1 N-acetyltransferase [Amylibacter cionae]	0.8997	2.6732	2.8932	1.5179	1.9398
WP_101655143.1 molecular chaperone DjiA [Amylibacter cionae]	2.5041	2.2621	1.5141	0.5232	1.1987
WP_101655145.1 hypothetical protein [Amylibacter cionae]	0.2999	1.4948	1.2767	0.6166	0.5065
WP_101655147.1 M3 family oligoendopeptidase [Amylibacter cionae]	0.9141	0.7557	0.4134	0.2674	0.2449
WP_101655150.1 RNA pseudouridine synthase [Amylibacter cionae]	0.1899	1.7271	0.5905	0	0
WP_101655151.1 hypothetical protein [Amylibacter cionae]	0.4748	0.2617	0.1342	0.1389	0.159
WP_101655152.1 DNA primase [Amylibacter cionae]	0.8339	3.7641	3.5506	1.4274	1.8828
WP_101655153.1 RNA polymerase sigma factor RpoD [Amylibacter cionae]	4.0003	6.2228	5.0087	1.607	4.0853
WP_101655154.1 hypothetical protein [Amylibacter cionae]	2.4541	0.3418	1.7378	0.2835	0.849
WP_101655155.1 hypothetical protein [Amylibacter cionae]	0.9769	2.7648	1.9404	1.3922	1.3237
WP_101655156.1 hypothetical protein [Amylibacter cionae]	0.716	0.6905	0.7083	0.2618	0.1798
WP_101655158.1 sugar ABC transporter substrate-binding protein [Amylibacter cionae]	0	0.2048	0.4201	0	0
WP_101655159.1 capsule biosynthesis protein CapA [Amylibacter cionae]	0	0.2635	0.6757	0.0699	0
WP_101655160.1 3,4-dihydroxy-2-butanone-4-phosphate synthase [Amylibacter cionae]	1.8073	2.7805	0.8088	0.4847	0.8573
WP_101655161.1 6,7-dimethyl-8-ribityllumazine synthase [Amylibacter cionae]	4.4352	2.8007	1.2535	0.4866	1.6089
WP_101655162.1 transcription antitermination factor NusB [Amylibacter cionae]	3.33	5.0773	1.5059	0.4547	0.7434
WP_101655163.1 MFS transporter [Amylibacter cionae]	1.1396	0	0.2147	0.3334	0.2544
WP_101655165.1 50S ribosomal protein L25/general stress protein Ctc [Amylibacter cionae]	12.8493	13.1445	8.0967	3.0528	5.6087
WP_101655167.1 serine hydrolase [Amylibacter cionae]	0	0.2048	0.2101	0	0
WP_101655168.1 NifU family protein [Amylibacter cionae]	5.5492	7.5103	8.2329	7.8851	6.7433
WP_101655169.1 ribosomal-protein-alanine N-acetyltransferase [Amylibacter cionae]	1.7468	0.7564	0.8464	0.5111	0.6685
WP_101655170.1 SDR family oxidoreductase [Amylibacter cionae]	3.1952	1.5848	0.1806	0.4674	0.321
WP_101655172.1 ATPase [Amylibacter cionae]	1.0439	0.1438	0.4426	0	1.0657
WP_101655174.1 LuxR family transcriptional regulator [Amylibacter cionae]	0	0.7043	2.077	0	0.214
WP_101655176.1 glycerol-3-phosphate acyltransferase [Amylibacter cionae]	1.4885	0.7097	1.05	0.2433	0.6152
WP_101655178.1 DUF1989 domain-containing protein [Amylibacter cionae]	1.3104	1.4114	1.5487	0.2788	0.6781
WP_101655186.1 trimethylamine methyltransferase family protein [Amylibacter cionae]	0	0.3395	0.2612	0	0
WP_101655190.1 2Fe-2S iron-sulfur cluster binding domain-containing protein [Amylibacter cionae]	4.4812	0.1446	0.9576	0	0.6588
WP_101655193.1 periplasmic heavy metal sensor [Amylibacter cionae]	1.3995	1.7078	1.6387	0.117	0.6025
WP_101655196.1 DUF983 domain-containing protein [Amylibacter cionae]	5.1282	3.5663	4.0032	1.5718	2.126
WP_101655198.1 PLP-dependent aminotransferase family protein [Amylibacter cionae]	2.1992	0.1653	0.4521	0.117	0.3347
WP_101655201.1 ABC transporter permease [Amylibacter cionae]	2.0837	1.8926	2.4648	0.1581	0.6719
WP_101655202.1 bifunctional enoyl-CoA hydratase/phosphate acetyltransferase [Amylibacter cionae]	1.7684	0.7309	0.0833	0	0.3948
WP_101655203.1 formate dehydrogenase [Amylibacter cionae]	3.0166	0	0.0947	0.0981	0.1122
WP_101655205.1 4Fe-4S dicluster domain-containing protein [Amylibacter cionae]	3.0525	1.1776	0.6902	0.1786	0.7155
WP_101655208.1 DMT family transporter [Amylibacter cionae]	0	0.2546	0.5223	0.2703	0.1031
WP_101655209.1 accessory factor UbiK family protein [Amylibacter cionae]	0	4.1007	1.7052	2.2359	2.0202
WP_101655210.1 prolipoprotein diacylglyceryl transferase [Amylibacter cionae]	2.671	0.2208	0.3775	0	0.1789
WP_101655212.1 peptidoglycan editing factor PgeF [Amylibacter cionae]	0.637	0.6436	0.3601	0.1243	0.0711
WP_101655213.1 thioredoxin-disulfide reductase [Amylibacter cionae]	5.1174	1.7101	0.7078	0.1911	0.3646
WP_101655218.1 5-(carboxyamino)imidazole ribonucleotide mutase [Amylibacter cionae]	4.6144	0.8091	0.5335	0.1841	0.1405
WP_101655219.1 5-(carboxyamino)imidazole ribonucleotide synthase [Amylibacter cionae]	2.4829	1.1578	0.5668	0.1118	0.2558
WP_101655221.1 DMT family transporter [Amylibacter cionae]	1.6909	0	0.3789	0.3923	0.3417
WP_101655223.1 chaperonin GroEL [Amylibacter cionae]	26.5909	46.2192	44.8582	15.8721	27.2683
WP_101655225.1 YjbH domain-containing protein [Amylibacter cionae]	3.6328	1.4124	1.2659	0.4368	0.7499
WP_101655229.1 TRAP transporter small permease [Amylibacter cionae]	0.9497	0.3489	0.7158	0.6483	1.06
WP_101655232.1 gamma-glutamylcyclotransferase [Amylibacter cionae]	3.0345	0.6689	0.2287	0.1776	0.271
WP_101655234.1 succinoglycan biosynthesis protein [Amylibacter cionae]	3.3832	0.736	0.9562	0.3126	0.4174
WP_101655240.1 sarcosine oxidase subunit alpha family protein [Amylibacter cionae]	10.0355	2.5334	1.481	0.3616	1.2768
WP_101655244.1 Holliday junction resolvase RuvX [Amylibacter cionae]	3.1852	0.4681	0.3001	0	0.4977
WP_101655246.1 TIGR02281 family clan AA aspartic protease [Amylibacter cionae]	0.6838	1.4131	0.4831	0.2001	0
WP_101655247.1 sulfite exporter TauE/SafE family protein [Amylibacter cionae]	2.8594	1.4388	1.3001	0.3637	0.7909
WP_101655248.1 tRNA dihydrouridine(20/20a) synthase DusA [Amylibacter cionae]	2.5583	0.5768	0.5916	0.1361	1.4018
WP_101655262.1 heme-binding protein [Amylibacter cionae]	4.7816	6.0607	8.7168	1.0492	13.6094
WP_101655263.1 malate synthase G [Amylibacter cionae]	0.2825	0.0779	1.5839	0	0.5186
WP_101655264.1 aminopeptidase N [Amylibacter cionae]	2.3852	0.6572	0.8989	0.2908	0.2662
WP_101655267.1 thioesterase [Amylibacter cionae]	2.4616	1.2058	0.8503	0.16	0.0916
WP_101655273.1 aspartate/glutamate racemase family protein [Amylibacter cionae]	2.5936	1.3066	0.9266	0.2278	0.3158
WP_101655274.1 cobaltochelatase subunit CobT [Amylibacter cionae]	1.4548	0.8686	0.8909	0.2838	0.8119
WP_101655275.1 aminopeptidase P family protein [Amylibacter cionae]	4.2642	2.5733	1.1163	0.4177	1.1043
WP_101655277.1 chloride channel protein [Amylibacter cionae]	2.5991	0.1102	0.0565	0	0.2678
WP_101655278.1 FAD-binding protein [Amylibacter cionae]	2.2297	0.4096	0.5252	0	0
WP_101655280.1 flavin reductase family protein [Amylibacter cionae]	2.9873	1.2053	0.8823	0	0.5505
WP_101655284.1 FAD-binding oxidoreductase [Amylibacter cionae]	2.5221	0.4633	0.1584	0	0.0938
WP_101655285.1 MBL fold metallo-hydrolase [Amylibacter cionae]	1.2283	0.5077	0.405	0.1198	0.4799
WP_101655287.1 acetylornithine deacetylase/succinyl-diaminopimelate desuccinylase family protein [Amylibacter cionae]	4.3814	0.9233	1.1412	0.2618	0.3548
WP_101655293.1 aldehyde dehydrogenase family protein [Amylibacter cionae]	2.35	0.5013	0.5999	0.1331	0.3554
WP_101655294.1 acyl-CoA thioesterase [Amylibacter cionae]	1.6596	0.8231	0.6567	0.1942	0.5557
WP_101655295.1 winged helix-turn-helix domain-containing protein [Amylibacter cionae]	0.6942	0.4304	0.4905	0	0.1162
WP_101655296.1 glutathione S-transferase [Amylibacter cionae]	1.0853	1.4205	1.9172	0	0.2726
WP_101655301.1 aspartate aminotransferase family protein [Amylibacter cionae]	3.3894	1.8272	2.499	0.3018	1.7764
WP_101655302.1 DMT family transporter [Amylibacter cionae]	2.524	0	0	0	0.3842
WP_101655305.1 DUF1178 family protein [Amylibacter cionae]	1.4245	0.5865	1.1014	0.3449	0.3948
WP_101655307.1 phosphoenolpyruvate--protein phosphotransferase [Amylibacter cionae]	2.3161	1.4845	0.6831	0.1179	0.725
WP_101655308.1 DNA repair protein RecN [Amylibacter cionae]	0.7352	1.3391	0.5286	0.6595	0.2462
WP_101655311.1 cell division protein FtsA [Amylibacter cionae]	1.6902	1.4184	2.584	0.3147	1.4149
WP_101655313.1 D-alanine--D-alanine ligase [Amylibacter cionae]	2.0177	0.8957	1.8375	0.4263	1.0134
WP_101655314.1 UDP-N-acetylmuramate dehydrogenase [Amylibacter cionae]	3.0497	0.3096	0.4083	0	0.2687
WP_101655317.1 UDP-N-acetylmuramate--L-alanine ligase [Amylibacter cionae]	2.4814	0.9117	0.7793	0.6453	0.7386
WP_101655318.1 UDP-N-acetylglucosamine--N-acetylmuramyl-(pentapeptide) pyrophosphoryl-undecaprenol N-acetylglucosamine transferase [Amylibacter cionae]	0.7597	0.5234	0.6442	0	0.3816
WP_101655321.1 RNA-binding S4 domain-containing protein [Amylibacter cionae]	2.1536	0.5934	0.6087	0	0.1803
WP_101655322.1 disulfide oxidoreductase [Amylibacter cionae]	3.6504	1.6656	0.6656	0.1952	1.6852
WP_101655326.1 nitroreductase [Amylibacter cionae]	2.48	1.6596	1.3017	0.2591	0.5338
WP_101655328.1 DUF1501 domain-containing protein [Amylibacter cionae]	0.8288	0.1713	0.4099	0.1212	0
WP_101655329.1 DUF1800 domain-containing protein [Amylibacter cionae]	0.518	0	0	0	0.5204
WP_101655336.1 hypothetical protein [Amylibacter cionae]	4.1775	0.4321	0.3173	0.4734	0.5419
WP_101655337.1 tryptophan 2,3-dioxygenase [Amylibacter cionae]	0	1.2583	1.2558	0.2889	0.4959
WP_101655338.1 translational GTPase TypA [Amylibacter cionae]	3.8237	4.6173	1.2714	1.1023	1.8452
WP_101655339.1 Glu/Leu/Phe/Val dehydrogenase [Amylibacter cionae]	1.0865	1.7564	1.3921	0.8901	0.7761
WP_101655343.1 hypothetical protein [Amylibacter cionae]	1.93	3.1148	3.195	1.3713	2.0311
WP_101655347.1 elongation factor 4 [Amylibacter cionae]	7.0086	1.5544	0.4831	0.2001	0.706
WP_101655349.1 Lrp/AsnC family transcriptional regulator [Amylibacter cionae]	2.7252	0	0.07	0	0.1659
WP_101655350.1 MFS transporter [Amylibacter cionae]	0.789	0.2174	0	0	0.1761
WP_101655352.1 potassium transporter [Amylibacter cionae]	0.3841	0.688	2.3343	0.5057	1.4149
WP_101655353.1 hydantoinase/oxoprolinase family protein [Amylibacter cionae]	2.3392	0.7933	0.4069	0	0.1808
WP_101655355.1 AsmA family protein [Amylibacter cionae]	2.134	2.2201	2.4865	0.8792	1.2688
WP_101655356.1 ATPase [Amylibacter cionae]	0.7597	2.7913	2.1831	1.1855	1.3568
WP_101655357.1 50S ribosomal protein L31 [Amylibacter cionae]	7.8541	12.0939	6.3983	1.622	5.5693
WP_101655359.1 50S ribosomal protein L19 [Amylibacter cionae]	13.8381	13.5326	7.6689	0.9526	4.7245
WP_101655363.1 ABC transporter ATP-binding protein [Amylibacter cionae]	2.7126	0.4789	1.4813	0.3194	0.6826
WP_101655364.1 5,6-dimethylbenzimidazole synthase [Amylibacter cionae]	2.1368	0.5888	0.0863	0.7145	0.2044
WP_101655367.1 GNAT family N-acetyltransferase [Amylibacter cionae]	3.1258	2.1533	0.6074	0.2286	1.0467
WP_101655370.1 DMT family transporter [Amylibacter cionae]	0.7123	0.6542	0.4026	0.1389	0.636
WP_101655384.1 hypothetical protein [Amylibacter cionae]	0.3453	2.1634	2.0095	0.3645	1.3842
WP_101655402.1 DedA family protein [Amylibacter cionae]	2.6591	2.5121	1.3421	0.3334	0.6996
WP_101655403.1 FAD-binding oxidoreductase [Amylibacter cionae]	2.072	0.1427	0	0	0
WP_101655406.1 hypothetical protein [Amylibacter cionae]	1.0085	3.1124	1.8242	0.5606	1.4859
WP_101655407.1 nitrile hydratase subunit beta [Amylibacter cionae]	1.9724	0.3623	0.9291	0	1.1008
WP_101655411.1 LysM peptidoglycan-binding domain-containing protein [Amylibacter cionae]	1.8222	2.8692	4.4145	0.9139	2.4697
WP_101655414.1 uracil-DNA glycosylase [Amylibacter cionae]	0.3561	0.4416	0.5033	0.0521	0
WP_101655417.1 tetratricopeptide repeat protein [Amylibacter cionae]	0.7857	0.9267	0.9856	0.3771	0.7386
WP_101655420.1 serine O-acetyltransferase [Amylibacter cionae]	1.6522	5.4632	5.2804	6.061	5.4899
WP_101655427.1 TrkH family potassium uptake protein [Amylibacter cionae]	0.3885	1.124	0.3294	0.1137	0.2602
WP_101655428.1 alpha/beta fold hydrolase [Amylibacter cionae]	0.3975	6.5204	3.4626	0.3551	1.554
WP_101655430.1 bifunctional diaminohydroxyphosphoribosylaminopyrimidine deaminase/5-amino-6-(5-phosphoribosylamino)uracil reductase RibD [Amylibacter cionae]	1.0055	0.2771	0.5684	0	0.5051
WP_101655431.1 riboflavin synthase [Amylibacter cionae]	7.0511	7.8247	3.7525	1.3771	1.6313
WP_101655432.1 tRNA (adenosine(37)-N6)-threonylcarbamoyltransferase complex dimerization subunit type 1 TsaB [Amylibacter cionae]	0.9768	1.0766	0.6902	0.4763	0.4361
WP_101655433.1 manganese-dependent inorganic pyrophosphatase [Amylibacter cionae]	8.4055	10.6447	6.1878	2.9677	5.3629
WP_101655434.1 RNA polymerase sigma factor [Amylibacter cionae]	1.909	1.0042	0.981	0.1523	0.8717
WP_101655435.1 NAD+ synthase [Amylibacter cionae]	0.9535	0.5442	0.7507	0.3786	0.5245
WP_101655444.1 hypothetical protein [Amylibacter cionae]	0.2571	1.5583	1.889	0.7521	0.7747
WP_101655446.1 DMT family transporter [Amylibacter cionae]	0.8655	0.727	1.5574	0.3798	0.6985
WP_101655447.1 tRNA (guanosine(37)-N1)-methyltransferase TrmD [Amylibacter cionae]	1.9724	0	0	0	0.2202
WP_101655468.1 DUF2312 domain-containing protein [Amylibacter cionae]	2.442	5.4793	3.2538	0.5103	1.285
WP_101655471.1 glutamate--cysteine ligase [Amylibacter cionae]	3.0114	0.903	1.2767	0.4146	0.8897
WP_101655472.1 hypothetical protein [Amylibacter cionae]	0.5746	0.7125	0.406	0.0841	0.3848
WP_101655474.1 4-hydroxybenzoate octaprenyltransferase [Amylibacter cionae]	0.2342	1.1614	1.3237	0.6851	0.5489
WP_101655475.1 OmpA family protein [Amylibacter cionae]	0.777	1.9269	1.5373	0.1137	1.0407
WP_101655477.1 molybdenum cofactor biosynthesis protein MoaE [Amylibacter cionae]	2.5583	1.4099	0.9203	0.2722	0.623
WP_101655479.1 excinuclease ABC subunit UvrC [Amylibacter cionae]	1.628	0.2243	0.3451	0.2382	0.2726
WP_101655482.1 S49 family peptidase [Amylibacter cionae]	1.3093	1.4031	1.1513	0.2979	0.0974
WP_101655483.1 DMT family transporter [Amylibacter cionae]	1.7994	0.2204	0.1695	0.117	0.2678
WP_101655486.1 peptide ABC transporter substrate-binding protein [Amylibacter cionae]	6.7532	14.8535	22.1375	1.4466	6.4609
WP_101655488.1 amidohydrolase [Amylibacter cionae]	2.9037	0.9033	1.0854	0	0.2195
WP_101655489.1 dihydroxy-acid dehydratase [Amylibacter cionae]	3.3032	3.0401	3.5842	0.9607	1.7468
WP_101655491.1 DUF1523 family protein [Amylibacter cionae]	1.3923	1.7406	2.0222	0.5507	0.8633
WP_101655493.1 hypothetical protein [Amylibacter cionae]	0.7654	0.5125	0.0721	0.2809	0.5126
WP_101655495.1 hypothetical protein [Amylibacter cionae]	0.5128	0.5181	0.773	0.15	0.229
WP_101655496.1 hypothetical protein [Amylibacter cionae]	0.573	1.0789	1.5655	0.3912	0.7675
WP_101655498.1 NAD-dependent succinate-semialdehyde dehydrogenase [Amylibacter cionae]	10.8037	6.3968	6.0551	2.0397	2.2491
WP_101655503.1 transporter substrate-binding domain-containing protein [Amylibacter cionae]	2.6928	1.2835	3.4475	0.658	2.7271
WP_101655509.1 FAD-binding protein [Amylibacter cionae]	1.9819	0.1365	1.0503	0	0.3318
WP_101655510.1 DUF599 domain-containing protein [Amylibacter cionae]	2.2562	1.0164	0.2884	0.241	0
WP_101655511.1 hypothetical protein [Amylibacter cionae]	5.8504	0.0504	0.6127	0	0
WP_101655512.1 DUF4159 domain-containing protein [Amylibacter cionae]	4.4085	0.5269	1.1257	0.2174	0.4446
WP_101655513.1 MoxR family ATPase [Amylibacter cionae]	7.8599	1.6519	3.3431	0.9007	1.6277
WP_101655514.1 DUF1285 domain-containing protein [Amylibacter cionae]	1.1617	0.9146	1.2665	0.2913	0.7224
WP_101655515.1 ATP-binding protein [Amylibacter cionae]	1.4682	0.9825	0.8892	0.0614	0.6321
WP_101655516.1 NADP-dependent phosphogluconate dehydrogenase [Amylibacter cionae]	1.4012	0	0.6336	0	0
WP_101655517.1 TetR/AcrR family transcriptional regulator [Amylibacter cionae]	4.8033	2.7249	3.1145	0	0.3784
WP_101655518.1 DNA polymerase I [Amylibacter cionae]	4.401	1.0479	1.4216	0.5527	0.4827
WP_101655522.1 sulfotransferase family protein [Amylibacter cionae]	3.1927	2.4193	2.2935	1.1287	1.5591
WP_101655523.1 Type II secretory pathway, pullulanase PulA [Amylibacter cionae]	0	0	0.1584	0	0.563
WP_101655525.1 SulP family inorganic anion transporter [Amylibacter cionae]	5.771	0.2479	0.5242	0.4056	0.3766
WP_101655527.1 30S ribosomal protein S4 [Amylibacter cionae]	5.3724	18.5718	10.7671	3.0008	7.85
WP_101655547.1 DUF1489 family protein [Amylibacter cionae]	3.8747	1.1305	2.2547	0.2667	0.6106
WP_101655550.1 ATP phosphoribosyltransferase regulatory subunit [Amylibacter cionae]	0.3637	0.2004	0	0	0.2436
WP_101655551.1 histidine--tRNA ligase [Amylibacter cionae]	5.0375	3.1361	1.4268	1.404	1.6868
WP_101655556.1 DNA polymerase III subunit alpha [Amylibacter cionae]	1.2099	0.9335	1.1724	0.182	0.3936
WP_101655557.1 hypothetical protein [Amylibacter cionae]	0.777	1.1419	0.7686	0.4926	0.7805
WP_101655558.1 xanthine dehydrogenase small subunit [Amylibacter cionae]	6.8504	2.1247	1.3109	0.0764	0.7398
WP_101655560.1 xanthine dehydrogenase accessory protein XdhC [Amylibacter cionae]	2.7699	0.1745	0	0	0.1192
WP_101655566.1 TCR/Tet family MFS transporter [Amylibacter cionae]	4.0071	2.1848	1.6627	0.3742	0.7423
WP_101655567.1 SulP family inorganic anion transporter [Amylibacter cionae]	1.5799	1.7413	0.6787	0.3328	0.656
WP_101655570.1 agmatinase [Amylibacter cionae]	2.9304	1.4355	2.5461	0.5716	0.7269
WP_101655572.1 transcriptional regulator [Amylibacter cionae]	0.1467	0.4447	0.4977	0.1717	0.1965
WP_101655573.1 phosphatase PAP2 family protein [Amylibacter cionae]	0.9845	0.2466	0.7589	0.1047	0.0599
WP_101655574.1 hypothetical protein [Amylibacter cionae]	0.3863	1.8499	1.4275	0.3161	0.4388
WP_101655576.1 aspartate aminotransferase family protein [Amylibacter cionae]	1.6397	2.8239	3.7539	0.7196	1.757
WP_101655578.1 SDR family NAD(P)-dependent oxidoreductase [Amylibacter cionae]	2.2703	0.552	1.4721	0.2344	0.313
WP_101655580.1 ETC complex I subunit [Amylibacter cionae]	2.9586	8.7864	3.9952	2.0198	2.7519
WP_101655582.1 excinuclease ABC subunit UvrB [Amylibacter cionae]	0.6097	1.4602	1.6569	0.4528	0.6281
WP_101655583.1 hypothetical protein [Amylibacter cionae]	0	0.5888	0.302	0	0
WP_101655584.1 DUF4864 domain-containing protein [Amylibacter cionae]	1.5423	1.2041	1.8163	0.2256	1.3772
WP_101655586.1 lysine--tRNA ligase [Amylibacter cionae]	0	0	0	0.2598	0
WP_101655592.1 polyribonucleotide nucleotidyltransferase [Amylibacter cionae]	7.4055	12.2865	4.5857	4.8137	3.9078
WP_101655594.1 alpha-1,2-fucosyltransferase [Amylibacter cionae]	0.9631	2.1229	1.0888	0.8453	0.8062
WP_101655597.1 glycosyltransferase family 4 protein [Amylibacter cionae]	1.8666	1.3535	1.1662	0.0862	0.4934
WP_101655598.1 peroxiredoxin [Amylibacter cionae]	8.6255	11.3651	11.7017	4.6801	7.4044
WP_101655602.1 chromosome segregation protein SMC [Amylibacter cionae]	2.6649	0.985	0.6981	0.038	0.4135
WP_101655604.1 cobalt transporter [Amylibacter cionae]	4.4985	1.7354	1.4833	0.1755	0.6025
WP_101655606.1 DUF1636 domain-containing protein [Amylibacter cionae]	2.4204	0.0834	0.2565	0	0.2026
WP_101655609.1 cobaltochelatase subunit CobN [Amylibacter cionae]	4.995	0.4741	0.5255	0	0.2602
WP_101655615.1 RNase adapter RapZ [Amylibacter cionae]	1.1668	1.7684	2.0777	0.6145	0.7814
WP_101655617.1 response regulator transcription factor [Amylibacter cionae]	1.1738	4.0836	5.0595	2.7904	4.3728
WP_101655618.1 phosphoenolpyruvate carboxykinase [Amylibacter cionae]	4.1344	7.4926	1.3483	1.2096	2.4493
WP_101655619.1 DUF1294 domain-containing protein [Amylibacter cionae]	0	0.7178	0.092	0.0953	0
WP_101655622.1 acyl-CoA dehydrogenase [Amylibacter cionae]	5.3168	3.39	2.0793	1.1576	1.9459
WP_101655624.1 DNA repair protein RecO [Amylibacter cionae]	3.039	0	0.1074	0	0
WP_101655625.1 phosphate regulon transcriptional regulatory protein PhoB [Amylibacter cionae]	1.7684	2.3145	2.2491	1.4228	0.8389
WP_101655628.1 phosphate ABC transporter permease PstA [Amylibacter cionae]	0	1.189	1.0319	0.4856	1.556
WP_101655630.1 PstS family phosphate ABC transporter substrate-binding protein [Amylibacter cionae]	0.3335	50.9958	3.6827	109.712	8.7863
WP_101655632.1 bifunctional proline dehydrogenase/L-glutamate gamma-semialdehyde dehydrogenase PutA [Amylibacter cionae]	5.6073	2.9995	1.3776	0.2402	0.6286
WP_101655633.1 arginase [Amylibacter cionae]	2.2297	0.6144	0	0.1087	0.1244
WP_101655639.1 DNA polymerase III subunit gamma/tau [Amylibacter cionae]	2.0294	0.9463	0.728	0.137	0.1568
WP_101655642.1 prephenate dehydratase [Amylibacter cionae]	2.0393	2.5452	1.4918	0.4914	0.5222
WP_101655644.1 ABC transporter substrate-binding protein [Amylibacter cionae]	2.0556	2.7874	3.9752	1.646	2.7171
WP_101655645.1 microcin C ABC transporter permease YejB [Amylibacter cionae]	0.5698	0.942	0.8321	0.3612	0.7314
WP_101655646.1 ABC transporter ATP-binding protein [Amylibacter cionae]	1.3739	0.8299	1.3889	0.0618	0.3716
WP_101655656.1 acetylornithine deacetylase [Amylibacter cionae]	3.2664	1.9773	2.7062	0	0.8386
WP_101655659.1 VOC family protein [Amylibacter cionae]	3.7987	2.3551	5.5293	1.0003	2.7348
WP_101655660.1 aminotransferase class V-fold PLP-dependent enzyme [Amylibacter cionae]	4.2835	1.4207	0.8744	0.4874	0.5047
WP_101655663.1 IclR family transcriptional regulator [Amylibacter cionae]	2.9526	0.6423	0.1757	0	0
WP_101655665.1 zinc-binding dehydrogenase [Amylibacter cionae]	0.777	0	0	0	0
WP_101655666.1 D-alanyl-D-alanine carboxypeptidase/D-alanyl-D-alanine-endopeptidase [Amylibacter cionae]	3.127	0.3734	0.383	0.183	0.349
WP_101655667.1 nicotinate-nucleotide adenylyltransferase [Amylibacter cionae]	1.4652	0.1346	0.6902	0.1429	0.4089
WP_101655686.1 ABC transporter ATP-binding protein [Amylibacter cionae]	0.4683	1.2905	0.0662	2.6719	0.0784
WP_101655687.1 branched-chain amino acid ABC transporter permease [Amylibacter cionae]	0	0.1336	0	0	0
WP_101655689.1 ABC transporter substrate-binding protein [Amylibacter cionae]	4.2969	17.1937	3.3793	2.077	2.69
WP_101655690.1 helix-turn-helix domain-containing protein [Amylibacter cionae]	1.5794	0.7424	0.3676	0.2174	0.3422
WP_101655691.1 response regulator transcription factor [Amylibacter cionae]	0.8044	1.6624	1.5915	0.2354	0.6061
WP_101655692.1 sodium:solute symporter [Amylibacter cionae]	1.3513	0.3724	0.3437	0	0.0905
WP_101655696.1 bifunctional riboflavin kinase/FAD synthetase [Amylibacter cionae]	3.9448	0.3623	0	0	0
WP_101655697.1 hypothetical protein [Amylibacter cionae]	1.0768	0.8159	0.4565	0	0.5408
WP_101655699.1 low specificity L-threonine aldolase [Amylibacter cionae]	2.069	1.7918	0.7519	0.7206	0.9238
WP_101655700.1 alpha/beta hydrolase [Amylibacter cionae]	1.5195	0.938	0.543	0	0.5284
WP_101655701.1 2-hydroxychromene-2-carboxylate isomerase [Amylibacter cionae]	0.6872	1.5991	1.3939	0.5026	0.8587
WP_101655702.1 ribose-phosphate pyrophosphokinase [Amylibacter cionae]	5.2816	4.9062	1.4336	1.3653	1.9363
WP_101655703.1 DUF1127 domain-containing protein [Amylibacter cionae]	0.3757	0.7247	0.1062	0.1099	0.5032
WP_101655704.1 PLP-dependent aminotransferase family protein [Amylibacter cionae]	1.3786	0.5953	0	0.7352	0.6719
WP_101655705.1 ATP synthase F1 subunit epsilon [Amylibacter cionae]	5.5864	23.3361	13.3804	3.1584	6.1728
WP_101655708.1 F0F1 ATP synthase subunit alpha [Amylibacter cionae]	10.4707	27.1904	18.1822	6.034	12.1917
WP_101655710.1 hypothetical protein [Amylibacter cionae]	2.6098	0.791	0.5901	0	0.3496
WP_101655711.1 hypothetical protein [Amylibacter cionae]	0.7222	1.2345	1.3977	0.2865	0.3279
WP_101655712.1 ATP-dependent Clp protease ATP-binding subunit ClpA [Amylibacter cionae]	3.0825	5.135	7.4847	2.5416	3.5189
WP_101655713.1 adenylate/guanylate cyclase domain-containing protein [Amylibacter cionae]	0.6273	0.3972	0.4074	0	0.2726
WP_101655714.1 N-formylglutamate amidohydrolase [Amylibacter cionae]	0.641	0.7065	0.9059	0.3751	0.3577
WP_101655716.1 phenylacetate--CoA ligase family protein [Amylibacter cionae]	1.3954	0.9839	1.2295	0	0.4673
WP_101655721.1 AMP-binding protein [Amylibacter cionae]	0	1.7445	2.6841	0	0.424
WP_101655722.1 response regulator [Amylibacter cionae]	1.0888	0.36	0.2462	0	0.2917
WP_101655723.1 response regulator transcription factor [Amylibacter cionae]	2.8851	0.7155	0.6116	0.0844	0.2898
WP_101655725.1 aminotransferase class I/II-fold pyridoxal phosphate-dependent enzyme [Amylibacter cionae]	5.9983	0.7289	1.5428	0.4179	0.8531
WP_101655727.1 formate dehydrogenase subunit alpha [Amylibacter cionae]	1.1433	1.1585	1.4906	0.3021	1.272
WP_101655728.1 SDR family NAD(P)-dependent oxidoreductase [Amylibacter cionae]	5.3463	0.1163	0.1988	0.1235	0.0942
WP_101655729.1 DUF3833 domain-containing protein [Amylibacter cionae]	2.671	0.5152	0.9814	0	0.3577
WP_101655730.1 sugar:cation symporter [Amylibacter cionae]	3.4188	0.0785	0	0.0834	0.1908
WP_101655731.1 hypothetical protein [Amylibacter cionae]	2.881	0.8997	1.3571	0.2248	0.9004
WP_101655732.1 DUF1365 domain-containing protein [Amylibacter cionae]	4.9413	0.4416	1.0191	0.1563	0.5366
WP_101655733.1 FAD-dependent oxidoreductase [Amylibacter cionae]	3.5065	0.5051	1.374	0.3964	0.9874
WP_101655734.1 sigma-70 family RNA polymerase sigma factor [Amylibacter cionae]	8.9049	0.7887	1.3483	0.5118	0.5857
WP_101655736.1 DUF3422 domain-containing protein [Amylibacter cionae]	1.4705	0.2026	0	0.1076	0
WP_101655739.1 insulinase family protein [Amylibacter cionae]	2.8036	0.3433	0.7924	0.1823	0.7823
WP_101655741.1 DUF3035 domain-containing protein [Amylibacter cionae]	2.2792	3.5065	3.2209	0.3334	1.9716
WP_101655743.1 bifunctional phosphoribosylaminoimidazolecarboxamide formyltransferase/IMP cyclohydrolase [Amylibacter cionae]	2.353	1.7544	0.3912	0.5669	0.3708
WP_101655744.1 heparinase [Amylibacter cionae]	0.4782	0.7247	0.946	0.1399	0.5604
WP_101655745.1 methyltransferase domain-containing protein [Amylibacter cionae]	1.776	0.0612	0.3137	0.1299	0
WP_101655748.1 30S ribosome-binding factor RbfA [Amylibacter cionae]	3.7638	0.9507	0.5319	0.0918	0.5251
WP_101655749.1 hypothetical protein [Amylibacter cionae]	0.8373	0.769	0.8677	0.1225	0.3271
WP_101655750.1 tRNA pseudouridine(55) synthase TruB [Amylibacter cionae]	1.4736	0.4873	0.0833	0.0862	0.1974
WP_101655752.1 isoleucine--tRNA ligase [Amylibacter cionae]	3.3653	3.3931	2.6265	0.2014	1.7159
WP_101655753.1 TIGR01620 family protein [Amylibacter cionae]	2.6076	0.3193	0	0	0
WP_101655765.1 FAD-binding protein [Amylibacter cionae]	2.5749	0.1971	0	0	0.479
WP_101655766.1 DUF58 domain-containing protein [Amylibacter cionae]	1.2259	0.2627	1.2704	0	0.3649
WP_101655769.1 mandelate racemase/muconate lactonizing enzyme family protein [Amylibacter cionae]	0.9618	0.8192	1.1862	0.1791	0.4685
WP_101655771.1 PAS domain-containing protein [Amylibacter cionae]	0.5946	1.2015	1.6525	0.4349	0.5309
WP_101655772.1 DMT family transporter [Amylibacter cionae]	0.8938	0.6773	0.7263	0.1961	0.2993
WP_101655774.1 ornithine cyclodeaminase [Amylibacter cionae]	0	0.2617	0.2684	0.2778	0
WP_101655775.1 NAD(+) diphosphatase [Amylibacter cionae]	1.7994	1.6527	1.1302	0.234	0.5356
WP_101655777.1 choline dehydrogenase [Amylibacter cionae]	3.3631	0.8035	0.9506	0.0797	0.0912
WP_101655782.1 TIGR01459 family HAD-type hydrolase [Amylibacter cionae]	3.3954	0.742	0.3971	0.3426	0.4705
WP_101655785.1 hydroxyacylglutathione hydrolase [Amylibacter cionae]	3.2329	1.292	2.774	0.7051	1.1703
WP_101655788.1 acetate--CoA ligase [Amylibacter cionae]	3.3456	4.1341	3.7528	0.52	0.9803
WP_101655866.1 histone deacetylase family protein [Amylibacter cionae]	1.628	0	0	0	0
WP_101655893.1 3,4-dihydroxyphenylacetate 2,3-dioxygenase [Amylibacter cionae]	0	0.5888	0.2416	0	0.7155
WP_101656033.1 LysR family transcriptional regulator [Amylibacter cionae]	0.8997	0.4338	0.1271	0.5265	0.3766
WP_101656039.1 alpha-hydroxy-acid oxidizing protein [Amylibacter cionae]	1.2834	0.6759	0.9099	1.0317	0.6674
WP_101656058.1 glycerol-3-phosphate dehydrogenase [Amylibacter cionae]	0	0	0	0.8891	0
WP_101656137.1 fumarylacetoacetate hydrolase family protein [Amylibacter cionae]	1.4395	2.3138	1.2884	0.3159	0.3615
WP_101656225.1 phosphonate monoester hydrolase [Amylibacter cionae]	1.2977	0.6168	0.1773	0	0
WP_101656232.1 cytochrome P450 [Amylibacter cionae]	3.1801	2.0919	2.1838	0.3145	1.6397
WP_101656237.1 aldehyde dehydrogenase family protein [Amylibacter cionae]	0.3599	0.4958	0.8137	0	0.1205
WP_101656257.1 TetR/AcrR family transcriptional regulator [Amylibacter cionae]	0	0	0.1342	0.4168	0
WP_101656417.1 SDR family oxidoreductase [Amylibacter cionae]	0.716	0.5919	0.86	0.5761	0.5994
WP_101656452.1 type II 3-dehydroquinate dehydratase [Amylibacter cionae]	2.5758	5.2264	3.5739	3.083	1.5682
WP_101656453.1 LytTR family transcriptional regulator [Amylibacter cionae]	0.2302	1.2688	1.7894	0.3368	0.424
WP_101656454.1 lipoyl(octanoyl) transferase LipB [Amylibacter cionae]	1.4864	2.0479	1.7645	0.174	0.3982
WP_101656455.1 cytochrome c oxidase subunit 1 [Amylibacter cionae]	13.4186	20.3521	20.8756	7.408	14.6518
WP_101656457.1 DUF2244 domain-containing protein [Amylibacter cionae]	0	0.6078	1.013	0.1613	0.3693
WP_101656458.1 GatB/YqeY domain-containing protein [Amylibacter cionae]	1.7994	2.5411	1.7164	0.5265	1.3557
WP_101656459.1 glycosyltransferase [Amylibacter cionae]	0.6748	0.6198	0.9536	0.0658	0.3013
WP_101656463.1 UbiH/UbiF family hydroxylase [Amylibacter cionae]	1.4603	1.4912	1.311	0.3016	0.604
WP_101656464.1 indolepyruvate ferredoxin oxidoreductase family protein [Amylibacter cionae]	2.4891	8.057	8.5863	3.5097	3.0227
WP_101656465.1 LysR family transcriptional regulator [Amylibacter cionae]	1.4717	1.3101	1.4078	0.0662	0.5307
WP_101656466.1 hypothetical protein [Amylibacter cionae]	0.5605	1.5563	2.3755	0.4631	0.6557
WP_101656467.1 YciI family protein [Amylibacter cionae]	1.0601	2.629	2.6966	0.6203	0.8874
WP_101656469.1 BolA family transcriptional regulator [Amylibacter cionae]	2.5966	2.8619	1.4678	0.1266	0.2898
WP_101656472.1 hypothetical protein [Amylibacter cionae]	5.2597	2.029	2.3785	0.7694	0.8806
WP_101656475.1 phosphoglycerate kinase [Amylibacter cionae]	1.733	1.2155	0.1781	0.0922	0.3693
WP_101656478.1 pyruvate dehydrogenase complex E1 component subunit beta [Amylibacter cionae]	2.7924	3.5769	4.3728	0.3754	2.5271
WP_101656480.1 Do family serine endopeptidase [Amylibacter cionae]	4.8021	4.8781	13.7143	2.3486	7.056
WP_101656482.1 protease modulator HflC [Amylibacter cionae]	3.0546	5.1796	5.8774	1.8905	3.2259
WP_101656485.1 ribose-5-phosphate isomerase RpiA [Amylibacter cionae]	1.6899	2.5432	2.2044	1.4833	1.6541
WP_101656487.1 L-serine ammonia-lyase [Amylibacter cionae]	2.4276	0	0	0	0.1355
WP_101656488.1 hypothetical protein [Amylibacter cionae]	1.93	1.8423	1.9871	0.4437	0.8771
WP_101656489.1 FAD-dependent oxidoreductase [Amylibacter cionae]	1.1629	0.1923	0.3287	0.2722	0.3894
WP_101656490.1 lysine transporter LysE [Amylibacter cionae]	1.0958	1.2078	0.3097	0.1282	0.1468
WP_101656492.1 aminotransferase class I/II-fold pyridoxal phosphate-dependent enzyme [Amylibacter cionae]	2.0481	0.2605	0.4898	0.0922	0
WP_101656494.1 acetyl-CoA carboxylase biotin carboxylase subunit [Amylibacter cionae]	7.967	3.6204	2.7028	0.239	0.872
WP_101656497.1 outer membrane lipid asymmetry maintenance protein MlaD [Amylibacter cionae]	2.9829	2.2761	1.8158	0.3357	0.461
WP_101656500.1 ATP-binding cassette domain-containing protein [Amylibacter cionae]	1.347	0.76	0.8702	0.4879	0.7088
WP_101656551.1 23S rRNA (guanosine(2251)-2'-O)-methyltransferase RlmB [Amylibacter cionae]	0.5895	1.0557	0.833	0	0.3948
WP_101656552.1 YHS domain-containing protein [Amylibacter cionae]	13.9452	3.7186	8.2007	2.5006	5.1968
WP_101656554.1 hypothetical protein [Amylibacter cionae]	0	0.9516	1.1712	0.4041	1.1564
WP_101656555.1 magnesium transporter [Amylibacter cionae]	0.8804	0.8288	0.8087	0.1288	0.2211
WP_101656556.1 tetratricopeptide repeat protein [Amylibacter cionae]	1.8093	1.6553	2.2549	0.9383	0.7299
WP_101656559.1 8-oxoguanine deaminase [Amylibacter cionae]	1.3355	0	0.151	0	0
WP_101656563.1 NADP-dependent malic enzyme [Amylibacter cionae]	1.7213	0.5397	0.8891	0.1563	0.4174
WP_101656564.1 methylmalonyl-CoA mutase [Amylibacter cionae]	1.4395	0	0.712	0.1053	0.241
WP_101656568.1 hypothetical protein [Amylibacter cionae]	3.2783	5.6781	12.5749	3.0145	7.9979
WP_101656571.1 acyl-CoA carboxylase subunit beta [Amylibacter cionae]	5.0932	1.9648	2.915	0.6147	1.1512
WP_101656573.1 multidrug effflux MFS transporter [Amylibacter cionae]	1.3251	0.5842	1.0487	0.1551	0.7987
WP_101656576.1 cysteine synthase A [Amylibacter cionae]	4.7566	3.2221	2.0166	0.9568	0.8627
WP_101656578.1 TrgA family protein [Amylibacter cionae]	1.628	3.9092	4.4041	1.6331	2.8036
WP_101656579.1 class I SAM-dependent methyltransferase [Amylibacter cionae]	4.3158	5.3631	8.2038	1.436	2.2102
WP_101656580.1 deoxyribodipyrimidine photo-lyase [Amylibacter cionae]	4.004	0.1697	0.1741	0	0.3094
WP_101656584.1 FadR family transcriptional regulator [Amylibacter cionae]	2.4076	0	0	0	0.3225
WP_101656594.1 lactoylglutathione lyase [Amylibacter cionae]	9.4938	7.7753	8.151	9.3534	7.0509
WP_101656595.1 glycine cleavage system aminomethyltransferase GcvT [Amylibacter cionae]	0	0.4197	0	0.4952	0.17
WP_101656599.1 hypothetical protein [Amylibacter cionae]	0.6051	0.2501	0.171	0.177	0
WP_101656602.1 tryptophan synthase subunit alpha [Amylibacter cionae]	5.1425	1.5204	1.3261	0.2899	0.8296
WP_101656603.1 methionine--tRNA ligase [Amylibacter cionae]	5.4577	1.9287	0.7509	0.117	0.9327
WP_101656604.1 acyl-CoA synthetase [Amylibacter cionae]	0	0.1135	0.2328	0.1205	0.2759
WP_101656605.1 peptidoglycan-binding protein LysM [Amylibacter cionae]	3.8704	2.6662	3.5552	0.8493	2.052
WP_101656606.1 penicillin-binding protein 1A [Amylibacter cionae]	2.2226	1.4031	1.2792	0.201	0.8796
WP_101656607.1 N-acetylmuramoyl-L-alanine amidase [Amylibacter cionae]	1.0893	0.9928	1.492	0.3677	0.4489
WP_101656608.1 Rne/Rng family ribonuclease [Amylibacter cionae]	3.7529	0.8817	0.5691	0.3317	1.0494
WP_101656609.1 DMT family transporter [Amylibacter cionae]	2.7795	0.3064	0	0.1626	0.1861
WP_101656633.1 alpha/beta hydrolase [Amylibacter cionae]	2.094	0.8075	0.5173	0.0953	0.3271
WP_101656634.1 polyphosphate kinase 2 [Amylibacter cionae]	1.2923	0.8417	1.0626	0.275	0.5508
WP_101656637.1 RDD family protein [Amylibacter cionae]	0.4884	0.5383	0.3451	0.0714	0.1635
WP_101656652.1 DUF2306 domain-containing protein [Amylibacter cionae]	0	0.2523	0.4314	0	1.0221
WP_101656653.1 glutamine-hydrolyzing carbamoyl-phosphate synthase small subunit [Amylibacter cionae]	7.3897	10.598	3.2713	1.9276	3.1899
WP_101656654.1 phosphoribosylformylglycinamidine synthase subunit PurL [Amylibacter cionae]	6.4067	5.2094	2.2549	1.4389	2.0117
WP_101656656.1 DsbA family protein [Amylibacter cionae]	2.0513	0.8667	1.778	0.2001	1.0532
WP_101656664.1 aminotransferase class V-fold PLP-dependent enzyme [Amylibacter cionae]	2.436	0.4166	0.9971	0	0.1125
WP_101656665.1 damage-inducible protein DinB [Amylibacter cionae]	5.7322	0.6769	0.5207	0	0
WP_101656666.1 DUF2182 domain-containing protein [Amylibacter cionae]	3.757	0	0.2124	0	0
WP_101656686.1 Hint domain-containing protein [Amylibacter cionae]	0	0.2546	0.6964	0.2703	0.1031
WP_101656687.1 ABC transporter ATP-binding protein [Amylibacter cionae]	2.4009	6.0069	7.4914	1.433	3.2479
WP_101656690.1 AEC family transporter [Amylibacter cionae]	2.1202	0.1095	0.3745	0.1551	0.3106
WP_101656694.1 D-alanyl-D-alanine carboxypeptidase [Amylibacter cionae]	1.0002	3.4074	5.037	1.7026	3.5927
WP_101656695.1 hypothetical protein [Amylibacter cionae]	0.215	0.474	0.7293	0.0629	0.36
WP_101656699.1 thioredoxin-dependent thiol peroxidase [Amylibacter cionae]	1.332	3.0586	2.1961	1.299	1.4124
WP_101656700.1 hypothetical protein [Amylibacter cionae]	1.6035	2.3302	3.1815	0.4913	1.3828
WP_101656704.1 dihydrolipoyl dehydrogenase [Amylibacter cionae]	2.9572	6.1412	7.033	1.5616	3.7918
WP_101656708.1 IMP dehydrogenase [Amylibacter cionae]	2.7492	5.9048	1.5142	3.0523	3.0685
WP_101656712.1 alanine--tRNA ligase [Amylibacter cionae]	7.0453	7.7176	4.4854	1.3682	2.8933
WP_101656714.1 DUF1330 domain-containing protein [Amylibacter cionae]	1.0796	5.7515	3.3566	0.5265	1.205
WP_101656716.1 heme A synthase [Amylibacter cionae]	1.5335	2.6596	3.1359	1.1876	1.329
WP_101656718.1 enoyl-CoA hydratase [Amylibacter cionae]	1.4191	3.1994	3.3911	1.5098	1.3824
WP_101656719.1 PaaI family thioesterase [Amylibacter cionae]	0	1.8039	1.165	1.4897	0.6495
WP_101656721.1 30S ribosomal protein S9 [Amylibacter cionae]	12.1513	19.1247	7.5672	1.6872	5.3791
WP_101656723.1 glutamate racemase [Amylibacter cionae]	0.8831	0.6605	0.6062	0.0738	0.2535
WP_101656724.1 N-acetyl-gamma-glutamyl-phosphate reductase [Amylibacter cionae]	1.8506	3.0596	1.7894	0.3135	1.1741
WP_101656725.1 YihY/virulence factor BrkB family protein [Amylibacter cionae]	0.8702	1.1305	1.0893	0.1455	0.7909
WP_101656726.1 cytochrome c maturation protein CcmE [Amylibacter cionae]	0.9303	2.3711	2.6951	0.5444	0.8566
WP_101656728.1 methionine synthase I [Amylibacter cionae]	0.6704	0.6773	0.3789	0	0.4489
WP_101656731.1 cytochrome c-type biogenesis protein CcmH [Amylibacter cionae]	0.8997	0.4958	0.6993	0	0
WP_101656733.1 citrate (Si)-synthase [Amylibacter cionae]	3.1656	5.2554	5.2787	0.602	1.7755
WP_101656735.1 ComEC/Rec2 family competence protein [Amylibacter cionae]	0.8339	0.4238	0.5138	0	0.0938
WP_101656736.1 transcriptional repressor LexA [Amylibacter cionae]	2.7596	6.97	8.781	11.2427	10.2324
WP_101656738.1 cyclic pyranopterin monophosphate synthase MoaC [Amylibacter cionae]	0.4355	1.4401	1.2309	0.5097	0.875
WP_101656740.1 anthranilate phosphoribosyltransferase [Amylibacter cionae]	2.4991	1.2946	1.2432	0.4095	0.5021
WP_101656745.1 aminotransferase [Amylibacter cionae]	2.0564	1.3694	1.4531	0.5766	0.4304
WP_101656746.1 ATP-binding cassette domain-containing protein [Amylibacter cionae]	1.4815	2.2766	0.612	0.4835	0.6487
WP_101656748.1 porphobilinogen synthase [Amylibacter cionae]	1.0115	2.1182	1.0863	0.4439	1.0161
WP_101656749.1 component of SufBCD complex [Amylibacter cionae]	0.5861	0.969	1.546	0	0.785
WP_101656750.1 transcription-repair coupling factor [Amylibacter cionae]	6.2975	0.9967	0.6185	0.1516	0.8673
WP_101656752.1 DsbA family oxidoreductase [Amylibacter cionae]	1.5611	2.1938	0.7942	0.4567	0.4705
WP_101656753.1 acyl--CoA ligase [Amylibacter cionae]	0.6977	0.5768	0.1972	0	0
WP_101656755.1 twin-arginine translocation pathway signal [Amylibacter cionae]	0.7392	4.375	6.6573	2.4578	5.0407
WP_101656756.1 CoA transferase [Amylibacter cionae]	1.686	0.6194	0.3706	0.0548	0.1255
WP_101656758.1 hypothetical protein [Amylibacter cionae]	4.5183	7.719	3.7459	2.3795	2.7737
WP_101656762.1 hypothetical protein [Amylibacter cionae]	1.1088	1.1203	0.6268	0.5947	0.495
WP_101656763.1 MATE family efflux transporter [Amylibacter cionae]	0.8547	0	0.4831	0	0
WP_101656770.1 response regulator transcription factor [Amylibacter cionae]	0.4782	0.527	0.5406	0.2098	0.3202
WP_101656772.1 ATP-dependent DNA helicase RecG [Amylibacter cionae]	3.404	2.6407	1.406	0.174	0.5744
WP_101656773.1 iron-sulfur cluster assembly scaffold protein [Amylibacter cionae]	0.6884	2.0864	1.2322	1.0741	1.6135
WP_101656774.1 phosphoribosyl-AMP cyclohydrolase [Amylibacter cionae]	1.4245	4.5532	1.852	1.3337	2.2896
WP_101656775.1 LysR family transcriptional regulator [Amylibacter cionae]	0.4919	2.4398	2.2593	0.3238	0.8648
WP_101656776.1 DNA gyrase subunit A [Amylibacter cionae]	2.5755	4.1049	3.7538	1.182	2.2659
WP_101656778.1 lytic transglycosylase domain-containing protein [Amylibacter cionae]	1.2853	2.2666	1.6347	0.8649	0.9899
WP_101656779.1 excinuclease ABC subunit UvrA [Amylibacter cionae]	5.5308	2.9395	2.4143	0.5035	1.8334
WP_101656782.1 3-hydroxyisobutyrate dehydrogenase [Amylibacter cionae]	1.7623	1.133	1.5607	0.275	0.4721
WP_101656785.1 CoA-acylating methylmalonate-semialdehyde dehydrogenase [Amylibacter cionae]	3.6846	3.5841	6.3714	1.2605	1.9486
WP_101656786.1 CBS domain-containing protein [Amylibacter cionae]	1.8863	2.7287	4.7314	1.6556	1.7369
WP_101656787.1 pantetheine-phosphate adenylyltransferase [Amylibacter cionae]	1.6576	3.8824	3.1038	0.9093	1.0407
WP_101656791.1 alpha/beta fold hydrolase [Amylibacter cionae]	4.2011	3.6724	3.0708	0.5934	2.0373
WP_101656793.1 aminotransferase class V-fold PLP-dependent enzyme [Amylibacter cionae]	2.4121	1.0981	0.5039	0.3989	1.0535
WP_101656794.1 Fe-S cluster assembly protein SufB [Amylibacter cionae]	2.5777	3.4205	2.339	1.7465	2.3396
WP_101656797.1 hypothetical protein [Amylibacter cionae]	2.7508	0.6497	0.4443	0	0.2632
WP_101656798.1 hypothetical protein [Amylibacter cionae]	1.232	1.5701	2.3939	0.5857	1.3923
WP_101656803.1 P-II family nitrogen regulator [Amylibacter cionae]	0.5514	28.6413	35.6121	2.2586	12.0942
WP_101656804.1 NAD(P)H-hydrate dehydratase [Amylibacter cionae]	1.7559	0.3984	0.4379	0.2115	0.2075
WP_101656806.1 ATP-dependent Clp endopeptidase proteolytic subunit ClpP [Amylibacter cionae]	2.9653	5.9599	5.4723	1.3269	4.2054
WP_101656809.1 ABC transporter permease subunit [Amylibacter cionae]	0	0.305	0.5561	0.036	0.3294
WP_101656810.1 ABC transporter permease subunit [Amylibacter cionae]	0.5103	0.2812	0.5769	0	0.1709
WP_101656811.1 transporter substrate-binding domain-containing protein [Amylibacter cionae]	3.7494	7.1084	7.8215	1.331	4.0518
WP_101656812.1 ATP-binding cassette domain-containing protein [Amylibacter cionae]	1.1189	1.5758	1.4406	0.4001	0.2914
WP_101656815.1 thiamine pyrophosphate-binding protein [Amylibacter cionae]	0.9103	1.1427	1.0292	0.5031	0.271
WP_101656816.1 elongation factor Ts [Amylibacter cionae]	0.6977	0.4806	0	0	0
WP_101656817.1 30S ribosomal protein S2 [Amylibacter cionae]	36.5815	25.2116	11.4504	4.026	9.3587
WP_101656818.1 kinase [Amylibacter cionae]	1.746	0.7239	0.5989	0.4001	0.3349
WP_101656819.1 pseudouridine-5'-phosphate glycosidase [Amylibacter cionae]	1.3884	0.8129	0.7357	0.2031	0.5811
WP_101656820.1 hypothetical protein [Amylibacter cionae]	1.2821	1.4131	1.1475	0.6252	0.5008
WP_101656821.1 DUF502 domain-containing protein [Amylibacter cionae]	0.8919	2.7033	1.7645	1.0872	1.7421
WP_101656824.1 DEAD/DEAH box helicase [Amylibacter cionae]	1.6872	1.566	1.1796	0.3377	0.6839
WP_101656826.1 penicillin acylase family protein [Amylibacter cionae]	2.8928	1.5862	1.7344	0.2565	1.1937
WP_101656828.1 TRAP transporter small permease subunit [Amylibacter cionae]	1.0298	1.2201	2.0373	0.0603	0.7586
WP_101656832.1 acetolactate synthase small subunit [Amylibacter cionae]	1.1333	0.9889	0.7474	0	1.8974
WP_101656839.1 sigma-54-dependent Fis family transcriptional regulator [Amylibacter cionae]	0.407	0.9533	1.5817	0.1191	0.5111
WP_101656840.1 4-diphosphocytidyl-2C-methyl-D-erythritol kinase [Amylibacter cionae]	4.8835	0.882	0.8879	0.2564	0.4582
WP_101656841.1 XdhC family protein [Amylibacter cionae]	1.8935	1.1884	1.1595	0.1231	0.1057
WP_101656842.1 VWA domain-containing protein [Amylibacter cionae]	4.8776	1.4052	1.3198	0.3897	0.5196
WP_101656843.1 MoxR family ATPase [Amylibacter cionae]	2.1581	1.471	1.9903	0.4652	0.9508
WP_101656845.1 GTPase HflX [Amylibacter cionae]	1.7443	0	0.5916	0.2041	0.2336
WP_101656846.1 Trk system potassium uptake protein TrkH [Amylibacter cionae]	1.7854	1.1065	0.2761	0	0.5695
WP_101656847.1 Trk system potassium transporter TrkA [Amylibacter cionae]	2.81	2.0648	1.9855	0.2055	0.5489
WP_101656849.1 PAS domain-containing sensor histidine kinase [Amylibacter cionae]	0.7123	0.785	0.8052	0	0.2385
WP_101656850.1 response regulator [Amylibacter cionae]	0.5985	1.4842	1.3744	0.197	0.3257
WP_101656854.1 CinA family protein [Amylibacter cionae]	0.6884	0.569	0.3891	0.2014	0.3842
WP_101656856.1 hypoxanthine phosphoribosyltransferase [Amylibacter cionae]	1.5111	3.0708	1.7083	1.1605	1.3282
WP_101656860.1 agmatinase [Amylibacter cionae]	1.7567	1.1543	1.5659	0.7116	0.5882
WP_101656861.1 RlmE family RNA methyltransferase [Amylibacter cionae]	0.8692	0.5988	0.737	0.3391	0.4851
WP_101656863.1 hypothetical protein [Amylibacter cionae]	2.072	1.0467	1.2689	0.2021	0.4625
WP_101656871.1 6-phosphogluconolactonase [Amylibacter cionae]	1.3263	0.8933	0.7497	0.0431	0.3454
WP_101656877.1 hypothetical protein [Amylibacter cionae]	2.1039	0.5797	0.446	0.1539	0.6164
WP_101656878.1 site-specific tyrosine recombinase XerD [Amylibacter cionae]	0.3225	0.1777	0.1823	0.0944	0.432
WP_101656879.1 HlyC/CorC family transporter [Amylibacter cionae]	1.036	1.8898	1.3416	0.3661	0.5924
WP_101656880.1 DUF853 domain-containing protein [Amylibacter cionae]	1.0459	1.477	1.9215	0.1721	0.6348
WP_101656881.1 invasion associated locus B family protein [Amylibacter cionae]	0.2035	0.5607	0.4026	0.3572	0.3407
WP_101656884.1 UDP-3-O-(3-hydroxymyristoyl)glucosamine N-acyltransferase [Amylibacter cionae]	0.444	0.6729	0.4392	0.065	0.223
WP_101656885.1 murein L,D-transpeptidase [Amylibacter cionae]	2.2962	7.5575	6.9406	2.5006	3.8231
WP_101656887.1 glutamate-5-semialdehyde dehydrogenase [Amylibacter cionae]	3.4919	1.7901	1.2165	0.3089	0.7886
WP_101656890.1 GNAT family N-acetyltransferase [Amylibacter cionae]	2.0777	1.3532	0.9609	0.7184	0.8222
WP_101656891.1 LysE family translocator [Amylibacter cionae]	3.5439	0.3447	0.707	0.122	0.2094
WP_101656894.1 sulfotransferase family protein [Amylibacter cionae]	0	0	0	0	0.4977
WP_101656903.1 DNA polymerase III subunit delta' [Amylibacter cionae]	2.442	0.8411	0.6902	0.1429	0.1635
WP_101656907.1 tRNA glutamyl-Q(34) synthetase GluQRS [Amylibacter cionae]	0	0.4737	0.7018	0.5588	0.3837
WP_101656908.1 methylenetetrahydrofolate--tRNA-(uracil(54)-C(5))-methyltransferase (FADH(2)-oxidizing) TrmFO [Amylibacter cionae]	1.8234	1.7585	0.5583	0.6891	0.7378
WP_101656909.1 anhydro-N-acetylmuramic acid kinase [Amylibacter cionae]	4.3226	0.6032	0.1428	0.3942	0.0564
WP_101656910.1 ribulose-phosphate 3-epimerase [Amylibacter cionae]	4.1311	4.671	1.4494	0.6668	1.5264
WP_101656911.1 carboxynorspermidine decarboxylase [Amylibacter cionae]	0	0.3893	0.0799	1.488	0.1892
WP_101656912.1 bifunctional 2-C-methyl-D-erythritol 4-phosphate cytidylyltransferase/2-C-methyl-D-erythritol 2,4-cyclodiphosphate synthase [Amylibacter cionae]	0.6737	0.6961	0.4284	0	0.5639
WP_101656918.1 endopeptidase La [Amylibacter cionae]	8.6435	13.695	21.2361	5.769	10.3922
WP_101656920.1 tRNA guanosine(34) transglycosylase Tgt [Amylibacter cionae]	2.0595	0.3405	0.2328	0	0.4138
WP_101656928.1 hypothetical protein [Amylibacter cionae]	1.8381	0.4052	0.7273	0	0
WP_101656929.1 glutamine-synthetase adenylyltransferase [Amylibacter cionae]	1.0007	1.1928	0.9945	0.2191	0.6598
WP_101656930.1 YbaK/EbsC family protein [Amylibacter cionae]	0	1.6822	2.0706	0.3572	0.4089
WP_101656933.1 acyl-ACP--UDP-N-acetylglucosamine O-acyltransferase [Amylibacter cionae]	1.398	2.4164	1.9397	0.1487	1.0639
WP_101656934.1 3-hydroxyacyl-ACP dehydratase FabZ [Amylibacter cionae]	2.1776	3.6002	2.4003	0.446	1.6042
WP_101656936.1 RIP metalloprotease RseP [Amylibacter cionae]	3.0475	2.774	2.1975	0.2235	1.6403
WP_101656937.1 1-deoxy-D-xylulose-5-phosphate reductoisomerase [Amylibacter cionae]	1.0601	0.5599	0.3496	0.0258	0.4437
WP_101656938.1 phosphatidate cytidylyltransferase [Amylibacter cionae]	1.2508	0.9957	1.4926	0.2033	0.2327
WP_101656941.1 tRNA (adenosine(37)-N6)-dimethylallyltransferase MiaA [Amylibacter cionae]	1.5341	0.3623	0.4955	0	0.4403
WP_101656942.1 helix-turn-helix domain-containing protein [Amylibacter cionae]	0.864	1.0883	1.2907	0.0361	0.2066
WP_101656945.1 ABC transporter permease [Amylibacter cionae]	0	0	0.1638	0	0.7761
WP_101656947.1 antibiotic biosynthesis monooxygenase [Amylibacter cionae]	3.6306	0.4168	0.5131	0.0885	0.4052
WP_101656948.1 sodium:proton antiporter [Amylibacter cionae]	1.4245	0.3925	1.6105	0.4168	0.477
WP_101656953.1 phosphoribosylformylglycinamidine synthase subunit PurS [Amylibacter cionae]	5.1282	3.1794	0.9663	0.7502	2.0034
WP_101656955.1 sensor histidine kinase [Amylibacter cionae]	1.8451	0.5084	0.4295	0.127	0.2907
WP_101656958.1 DUF1638 domain-containing protein [Amylibacter cionae]	1.0978	0.7778	0.4432	0.0918	0.5251
WP_101656960.1 betaine--homocysteine S-methyltransferase [Amylibacter cionae]	2.3333	4.7242	2.1791	0.5343	1.6645
WP_101656962.1 hypothetical protein [Amylibacter cionae]	2.3813	3.1402	3.2209	1.3934	2.8477
WP_101656965.1 HAMP domain-containing protein [Amylibacter cionae]	1.2901	1.1926	1.0233	0.5662	0.9453
WP_101656967.1 AMP-binding protein [Amylibacter cionae]	2.7809	2.6517	2.8103	0.8281	0.9123
WP_101656969.1 GTP 3',8-cyclase MoaA [Amylibacter cionae]	1.126	2.8487	1.8516	0.4492	0.8912
WP_101656973.1 peptide-methionine (R)-S-oxide reductase MsrB [Amylibacter cionae]	1.813	4.7102	6.1491	1.6671	4.0762
WP_101656978.1 MerR family transcriptional regulator [Amylibacter cionae]	3.9147	4.926	4.8314	1.3744	2.2721
WP_101656981.1 SMC-Scp complex subunit ScpB [Amylibacter cionae]	0.7631	1.0934	1.8549	0.134	0.5622
WP_101656982.1 beta-N-acetylhexosaminidase [Amylibacter cionae]	1.5263	1.7383	1.4954	0.1786	0.8177
WP_101656983.1 SPOR domain-containing protein [Amylibacter cionae]	3.5147	3.6391	3.823	1.3399	3.2454
WP_101656984.1 arginine--tRNA ligase [Amylibacter cionae]	2.2949	2.3673	1.1476	0.4132	0.8867
WP_101656985.1 deoxyguanosinetriphosphate triphosphohydrolase [Amylibacter cionae]	1.3712	0.806	0.8526	0.3477	0.2755
WP_101656986.1 exodeoxyribonuclease III [Amylibacter cionae]	3.0716	2.2079	2.9441	1.055	1.0285
WP_101656995.1 TIGR02281 family clan AA aspartic protease [Amylibacter cionae]	0.3543	1.7084	0.5507	0.0518	0.7711
WP_101656996.1 DNA polymerase III subunit chi [Amylibacter cionae]	2.4263	1.2155	0.5611	0.2581	0
WP_101656997.1 leucyl aminopeptidase [Amylibacter cionae]	7.2823	2.7546	3.6176	1.921	1.3389
WP_101656998.1 LPS export ABC transporter permease LptF [Amylibacter cionae]	0.7049	1.7724	1.4195	0.232	1.1212
WP_101656999.1 LPS export ABC transporter permease LptG [Amylibacter cionae]	0.4815	0.5307	0.2722	0	0.1612
WP_101657001.1 peptidylprolyl isomerase [Amylibacter cionae]	3.192	3.2516	2.7303	1.0814	2.2356
WP_101657002.1 4-hydroxythreonine-4-phosphate dehydrogenase PdxA [Amylibacter cionae]	0.9631	0	0.6805	0	0.3225
WP_101657003.1 16S rRNA (adenine(1518)-N(6)/adenine(1519)-N(6))-dimethyltransferase RsmA [Amylibacter cionae]	0.365	1.2404	0.8253	0.178	0.4889
WP_101657004.1 DUF4167 domain-containing protein [Amylibacter cionae]	6.6656	2.4884	4.1325	0.5033	0.36
WP_101657008.1 flavodoxin-dependent (E)-4-hydroxy-3-methylbut-2-enyl-diphosphate synthase [Amylibacter cionae]	1.6152	3.8078	2.5869	1.3914	2.2836
WP_101657009.1 helix-turn-helix domain-containing protein [Amylibacter cionae]	4.8597	3.5474	4.723	1.2472	2.5979
WP_101657012.1 pyridoxal phosphate-dependent aminotransferase [Amylibacter cionae]	2.4663	3.4214	1.6345	1.269	1.7656
WP_101657013.1 hypothetical protein [Amylibacter cionae]	0.2571	3.4707	1.2351	0.6769	1.3772
WP_101657016.1 nitrite/sulfite reductase [Amylibacter cionae]	1.5624	5.0901	13.689	1.6133	13.4482
WP_101657017.1 phosphoadenylyl-sulfate reductase [Amylibacter cionae]	1.5287	3.0253	6.4026	1.0165	8.4231
WP_101657019.1 ferredoxin--NADP reductase [Amylibacter cionae]	2.2222	5.1342	6.7156	0.8002	5.7812
WP_101657020.1 DUF2282 domain-containing protein [Amylibacter cionae]	13.8784	16.3226	32.5282	7.8238	18.7021
WP_101657021.1 DUF692 domain-containing protein [Amylibacter cionae]	1.1789	2.0978	4.0317	0.9658	2.6843
WP_101657023.1 DoxX family protein [Amylibacter cionae]	1.2936	1.8332	3.2383	1.3517	2.5371
WP_101657025.1 hypothetical protein [Amylibacter cionae]	0.3108	0.5138	0.8784	0.8184	1.457
WP_101657031.1 phosphonate monoester hydrolase [Amylibacter cionae]	1.7204	1.6459	2.2999	0.6268	0.9965
WP_101657033.1 xylulokinase [Amylibacter cionae]	1.0796	1.0908	0.5086	0.4212	0.1205
WP_101657034.1 xylose isomerase [Amylibacter cionae]	1.2915	1.0484	3.8768	1.3425	0.9386
WP_101657035.1 galactose mutarotase [Amylibacter cionae]	0.262	0.4692	0.6664	0.1533	0.5702
WP_101657036.1 cytochrome-c peroxidase [Amylibacter cionae]	0.6603	0.381	0.9681	0.1409	0.2809
WP_101657038.1 ROK family transcriptional regulator [Amylibacter cionae]	0	0	0.4201	0	0.1244
WP_101657041.1 sugar ABC transporter ATP-binding protein [Amylibacter cionae]	0.3453	0	0.488	0.9093	0.4625
WP_101657043.1 alpha/beta hydrolase [Amylibacter cionae]	0.2391	0.5979	0.7847	0.3926	0.2032
WP_101657044.1 MoaD/ThiS family protein [Amylibacter cionae]	0.4169	2.1112	2.2834	0.6789	1.562
WP_101657045.1 xanthine dehydrogenase family protein molybdopterin-binding subunit [Amylibacter cionae]	1.3675	4.0331	4.9098	0.3201	1.9233
WP_101657047.1 AMP-binding protein [Amylibacter cionae]	3.0139	2.7489	6.2932	0.1394	1.0982
WP_101657048.1 3-hydroxyacyl-CoA dehydrogenase [Amylibacter cionae]	1.1707	1.3716	2.5555	0	0.8621
WP_101657049.1 enoyl-CoA hydratase [Amylibacter cionae]	2.7727	1.7241	6.0113	0.3698	1.1662
WP_101657050.1 SDR family oxidoreductase [Amylibacter cionae]	0.9499	2.6298	3.6527	0	1.028
WP_101657051.1 SDR family oxidoreductase [Amylibacter cionae]	1.611	1.0358	1.4165	0.1571	0.4196
WP_101657053.1 acetoacetate--CoA ligase [Amylibacter cionae]	0.9223	1.3687	1.4819	0	0.6537
WP_101657054.1 long-chain fatty acid--CoA ligase [Amylibacter cionae]	0.7859	2.0573	2.7767	0.2299	0.9211
WP_101657055.1 2-hydroxychromene-2-carboxylate isomerase [Amylibacter cionae]	0.3195	0.7924	0.8128	0	0.107
WP_101657058.1 branched-chain amino acid ABC transporter permease [Amylibacter cionae]	0.462	0.191	0.8488	0.0676	0
WP_101657060.1 branched-chain amino acid ABC transporter substrate-binding protein [Amylibacter cionae]	4.931	14.9686	38.6744	6.2997	11.1452
WP_101657061.1 acyl--CoA ligase [Amylibacter cionae]	0	0	0.7105	0	0
WP_101657062.1 PaaI family thioesterase [Amylibacter cionae]	2.841	0.4489	2.1732	0	0.4058
WP_101657067.1 acetyl-CoA C-acyltransferase [Amylibacter cionae]	7.2832	1.9596	3.9717	0.3008	1.119
WP_101657068.1 SDR family NAD(P)-dependent oxidoreductase [Amylibacter cionae]	4.884	1.0093	1.3804	0.0325	0.892
WP_101657069.1 acyl-CoA dehydrogenase [Amylibacter cionae]	3.5808	2.3023	3.4458	0.1746	0.8565
WP_101657070.1 NADPH:quinone oxidoreductase family protein [Amylibacter cionae]	2.442	0.5607	1.0353	0.3572	0.2726
WP_101657071.1 histidine phosphatase family protein [Amylibacter cionae]	2.0388	0.4321	0.2659	0.0918	0.3151
WP_101657072.1 alpha/beta fold hydrolase [Amylibacter cionae]	1.6008	1.1027	1.228	0.2007	0.3446
WP_101657073.1 NADP-dependent oxidoreductase [Amylibacter cionae]	1.6378	0.8744	1.8516	0.0299	0.7198
WP_101657075.1 amidase [Amylibacter cionae]	2.31	0.1273	0.2612	0	0.1547
WP_101657094.1 calcium-binding protein [Amylibacter cionae]	0	0.6611	0.2119	1.9303	0.2511
WP_101657126.1 DEAD/DEAH box helicase [Amylibacter cionae]	0	0	0.1208	0	0.1431
WP_101657129.1 glycerophosphodiester phosphodiesterase [Amylibacter cionae]	0	0.4633	0	1.2298	0
WP_101657130.1 triose-phosphate isomerase [Amylibacter cionae]	2.2542	0.1035	0.3186	0	0.1258
WP_101657132.1 segregation/condensation protein A [Amylibacter cionae]	0.5122	1.4819	1.8457	0.2622	0.7718
WP_101657134.1 phosphoribosylformylglycinamidine cyclo-ligase [Amylibacter cionae]	3.3402	3.0048	0.833	1.8108	1.4474
WP_101657136.1 succinate dehydrogenase assembly factor 2 [Amylibacter cionae]	1.2066	1.5516	1.0231	0.4707	0.2694
WP_101657137.1 uroporphyrinogen-III C-methyltransferase [Amylibacter cionae]	3.9401	1.0169	4.6146	0.5738	5.0001
WP_101657140.1 FAD-binding protein [Amylibacter cionae]	0.3498	1.4697	1.1121	0.3581	0.6149
WP_101657141.1 xanthine dehydrogenase family protein subunit M [Amylibacter cionae]	2.2712	0.9552	2.534	0.5596	1.2809
WP_101657142.1 acyl-CoA dehydrogenase [Amylibacter cionae]	1.5943	4.2525	6.4961	0.1969	2.499
WP_101657144.1 acyl-CoA dehydrogenase [Amylibacter cionae]	3.0247	1.2628	2.7978	0	0.4604
WP_101657270.1 cytochrome P450 [Amylibacter cionae]	1.3525	1.3044	1.7839	1.0552	1.258
WP_101657273.1 M48 family metallopeptidase [Amylibacter cionae]	1.7035	1.1081	1.9819	0	1.1307
WP_101657276.1 SDR family NAD(P)-dependent oxidoreductase [Amylibacter cionae]	1.4098	0.6798	0.1992	0.4469	0.5901
WP_101657277.1 twin transmembrane helix small protein [Amylibacter cionae]	3.5719	3.0933	2.4518	2.538	1.8795
WP_101657278.1 cob(I)yrinic acid a,c-diamide adenosyltransferase [Amylibacter cionae]	3.2219	0.4932	0.5565	0.419	0.4795
WP_101657279.1 electron transfer flavoprotein subunit beta/FixA family protein [Amylibacter cionae]	17.4979	21.2517	15.9779	6.2221	9.2845
WP_101657281.1 DUF1330 domain-containing protein [Amylibacter cionae]	3.7432	0.6189	0.4232	0.146	0.3342
WP_101657282.1 3-hydroxybutyryl-CoA dehydrogenase [Amylibacter cionae]	2.3417	2.1615	3.4746	0.8564	1.9995
WP_101657292.1 cyclic nucleotide-binding domain-containing protein [Amylibacter cionae]	0.3137	0.3457	0.5319	0	0.3151
WP_101657293.1 cell division protein ZapE [Amylibacter cionae]	0.7661	1.1611	1.1097	0	0.4169
WP_101657294.1 MFS transporter [Amylibacter cionae]	2.7931	0.7501	0.6998	0.3134	0.1647
WP_101657295.1 bifunctional nicotinamidase/pyrazinamidase [Amylibacter cionae]	1.0928	2.0648	2.3826	0.274	0.8364
WP_101657296.1 nicotinate phosphoribosyltransferase [Amylibacter cionae]	3.8075	2.0109	1.5694	0.7427	1.1421
WP_101657299.1 EF-hand domain-containing protein [Amylibacter cionae]	0.462	18.7136	25.071	6.6233	40.0678
WP_101657300.1 sigma-70 family RNA polymerase sigma factor [Amylibacter cionae]	0.6451	0.1777	0.6077	0	0.432
WP_101657302.1 hypothetical protein [Amylibacter cionae]	2.3477	3.1132	2.2394	0.6869	1.2775
WP_101657304.1 TetR/AcrR family transcriptional regulator [Amylibacter cionae]	2.3669	0.7971	1.1893	0.0769	0.2642
WP_101657305.1 aspartate/tyrosine/aromatic aminotransferase [Amylibacter cionae]	5.3663	6.2485	3.4003	1.4181	3.4199
WP_101657306.1 3-mercaptopyruvate sulfurtransferase [Amylibacter cionae]	3.8904	1.8841	1.3994	0.5174	0.7895
WP_101657308.1 ATP-binding protein [Amylibacter cionae]	3.7987	2.5893	1.2997	0.9359	1.6067
WP_101657309.1 4-hydroxy-tetrahydrodipicolinate synthase [Amylibacter cionae]	3.2896	4.3056	1.9985	1.6499	1.5736
WP_101657311.1 DMT family transporter [Amylibacter cionae]	0.3885	0.6423	0.1098	0.1137	0.2602
WP_101657312.1 tRNA (5-methylaminomethyl-2-thiouridine)(34)-methyltransferase MnmD [Amylibacter cionae]	0.764	1.4736	0.8637	0.1676	0.2558
WP_101657313.1 FAD-binding oxidoreductase [Amylibacter cionae]	4.6212	0.3673	0.3999	0	0.2369
WP_101657317.1 ribonuclease R [Amylibacter cionae]	2.3612	2.2517	1.8523	0.9527	1.9099
WP_101657321.1 RNA pseudouridine synthase [Amylibacter cionae]	0.2671	0.5888	0.6794	0.1563	0.7155
WP_101657324.1 FAD-dependent oxidoreductase [Amylibacter cionae]	1.9692	1.0967	0.9829	0.049	0.2525
WP_101657329.1 GFA family protein [Amylibacter cionae]	1.036	2.4979	1.4641	0.0758	0.2602
WP_101657331.1 Crp/Fnr family transcriptional regulator [Amylibacter cionae]	2.8744	1.753	1.8582	1.3668	0.8806
WP_101657335.1 DNA helicase RecQ [Amylibacter cionae]	1.9616	0.7336	0.2376	0.164	0.4692
WP_101657337.1 hypothetical protein [Amylibacter cionae]	0.9838	1.0166	0.9732	0.2878	1.0707
WP_101657338.1 hypothetical protein [Amylibacter cionae]	0.3272	1.1719	0.9247	0.0957	0.4382
WP_101657339.1 KpsF/GutQ family sugar-phosphate isomerase [Amylibacter cionae]	1.1396	3.3685	1.7569	0.4547	1.3529
WP_101657341.1 DMT family transporter [Amylibacter cionae]	0.3506	0.3865	0.5946	0.1026	0.1761
WP_101657343.1 amidohydrolase [Amylibacter cionae]	4.9228	0.5524	1.0553	0.1686	0.1286
WP_101657345.1 ABC transporter permease [Amylibacter cionae]	1.7405	0.7879	1.0893	0.3274	0.1665
WP_101657349.1 2-polyprenylphenol 6-hydroxylase [Amylibacter cionae]	0.8339	0.2298	0.2357	0.244	0.2792
WP_101657352.1 enoyl-CoA hydratase [Amylibacter cionae]	4.6798	6.0893	4.9967	0.9888	3.0905
WP_101657354.1 sulfurtransferase [Amylibacter cionae]	1.6392	4.1941	6.3536	0.6166	1.333
WP_101657357.1 DNA replication/repair protein RecF [Amylibacter cionae]	2.9221	0.4026	0.4955	0	0.3914
WP_101657358.1 glyoxalase [Amylibacter cionae]	1.1028	0.9117	1.0598	0.0645	0.2216
WP_101657360.1 DNA topoisomerase (ATP-hydrolyzing) subunit B [Amylibacter cionae]	3.703	2.9187	1.9715	0.4157	1.2544
WP_101657374.1 DNA gyrase inhibitor YacG [Amylibacter cionae]	0	1.8532	1.1088	0.6559	1.3137
WP_101657375.1 DNA topoisomerase IV subunit A [Amylibacter cionae]	3.9312	1.0589	0.9987	0.1809	0.562
WP_101657386.1 hypothetical protein [Amylibacter cionae]	0	0.3389	0.6256	0.1439	0
WP_101657391.1 multidrug effflux MFS transporter [Amylibacter cionae]	1.6543	0	0	0	0
WP_101657392.1 orotidine-5'-phosphate decarboxylase [Amylibacter cionae]	6.611	4.1109	2.0632	0.8698	0.9424
WP_101657393.1 DNA polymerase IV [Amylibacter cionae]	2.525	0.314	0.6063	0.2223	0.1272
WP_101657394.1 peptidoglycan -binding protein [Amylibacter cionae]	0.5514	0.6404	0.8971	0	0.3542
WP_101657396.1 NfeD family protein [Amylibacter cionae]	3.9197	1.0801	2.8927	0.6371	1.1667
WP_101657399.1 histidinol-phosphate transaminase [Amylibacter cionae]	1.8173	0.6885	0.3531	0.2326	0.4564
WP_101657403.1 tyrosine recombinase XerC [Amylibacter cionae]	3.7643	0.3221	0.0826	0.171	0.8533
WP_101657404.1 peptide ABC transporter permease [Amylibacter cionae]	3.186	0.1013	0.1039	0.0717	0.2872
WP_101657405.1 methylated-DNA--[protein]-cysteine S-methyltransferase [Amylibacter cionae]	3.7393	0.1472	0	0	0
WP_101657407.1 GTPase Era [Amylibacter cionae]	0.9324	0.4282	0.3514	0.0909	0.7285
WP_101657411.1 pyridoxine 5'-phosphate synthase [Amylibacter cionae]	3.2783	0.7313	1.1031	0.2284	0.5227
WP_101657412.1 DUF2062 domain-containing protein [Amylibacter cionae]	0.8958	2.5917	1.73	0.2184	1.2998
WP_101657413.1 2-amino-4-hydroxy-6-hydroxymethyldihydropteridine diphosphokinase [Amylibacter cionae]	0.9768	0.9151	0.5522	0.1715	0.1308
WP_101657417.1 4-hydroxy-3-methylbut-2-enyl diphosphate reductase [Amylibacter cionae]	2.157	0.208	0.2134	0.1262	0.1083
WP_101657418.1 DUF3429 domain-containing protein [Amylibacter cionae]	1.8733	0.5162	0.1324	0	0
WP_101657419.1 class I SAM-dependent methyltransferase [Amylibacter cionae]	1.909	0.5738	0.2943	0	0
WP_101657422.1 acetyl-CoA carboxylase carboxyltransferase subunit alpha [Amylibacter cionae]	3.8559	3.4689	1.9853	1.3809	1.0156
WP_101657423.1 hypothetical protein [Amylibacter cionae]	3.996	0.4894	0.502	0.1299	0.446
WP_101657424.1 serine/threonine protein phosphatase [Amylibacter cionae]	1.4748	1.293	0.6063	0.353	0.6285
WP_101657425.1 DUF2783 domain-containing protein [Amylibacter cionae]	1.5779	0.1449	0.1487	0	0.3522
WP_101657426.1 FAD-dependent oxidoreductase [Amylibacter cionae]	1.1209	0.7207	0.6864	0.1458	0.3336
WP_101657428.1 hypothetical protein [Amylibacter cionae]	0.7274	0.6013	0.4112	0.1064	0.3654
WP_101657430.1 DUF922 domain-containing protein [Amylibacter cionae]	2.4107	1.5097	2.106	0.6412	0.4403
WP_101657434.1 SDR family oxidoreductase [Amylibacter cionae]	0.4328	0	0.1223	0.3798	0.2898
WP_101657435.1 acetylglutamate kinase [Amylibacter cionae]	6.2467	1.0668	0.8712	0.26	0.9017
WP_101657438.1 histidine phosphatase family protein [Amylibacter cionae]	3.9297	0.3248	0.3332	0	0.1316
WP_101657439.1 amidohydrolase [Amylibacter cionae]	3.5048	0.5889	1.6241	0	0.1526
WP_101657441.1 amino acid ABC transporter permease [Amylibacter cionae]	0.7248	2.8378	4.2748	0.1793	1.1767
WP_101657442.1 ABC transporter permease subunit [Amylibacter cionae]	0.6218	2.6948	3.4435	0.5375	1.1072
WP_101657443.1 amino acid ABC transporter substrate-binding protein [Amylibacter cionae]	52.5996	68.0338	91.7103	12.2552	36.9484
WP_101657445.1 RluA family pseudouridine synthase [Amylibacter cionae]	2.2531	0.8638	0.4153	0	0.6888
WP_101657449.1 replication-associated recombination protein A [Amylibacter cionae]	1.2901	0.4147	0.6077	0.0629	0.216
WP_101657451.1 DNA-directed RNA polymerase subunit alpha [Amylibacter cionae]	13.6148	16.8957	7.4395	3.0391	6.5513
WP_101657454.1 preprotein translocase subunit SecY [Amylibacter cionae]	6.0111	7.3915	6.2649	1.0992	3.5224
WP_101657461.1 50S ribosomal protein L18 [Amylibacter cionae]	16.8092	14.6803	5.5561	0.4168	5.3424
WP_101657463.1 30S ribosomal protein S8 [Amylibacter cionae]	29.7516	22.5804	10.6955	1.8325	9.2632
WP_101657464.1 50S ribosomal protein L5 [Amylibacter cionae]	26.0128	27.6983	13.654	1.957	10.4525
WP_101657467.1 30S ribosomal protein S17 [Amylibacter cionae]	0	0.4652	0.7158	0	0.1413
WP_101657471.1 hypothetical protein [Amylibacter cionae]	0.4931	0.6341	1.2078	0.1443	0.5504
WP_101657476.1 50S ribosomal protein L23 [Amylibacter cionae]	13.4681	19.0313	9.858	0.8083	8.0945
WP_101657479.1 FMN-binding glutamate synthase family protein [Amylibacter cionae]	1.8611	0.6648	1.1689	0.0403	0.577
WP_101657480.1 SPFH/Band 7/PHB domain protein [Amylibacter cionae]	0.888	1.8352	2.5098	0.1299	1.3381
WP_101657485.1 DNA-directed RNA polymerase subunit omega [Amylibacter cionae]	9.3506	23.4801	14.652	6.8569	11.9774
WP_101657487.1 winged helix-turn-helix transcriptional regulator [Amylibacter cionae]	0.6292	0.8669	0.8892	0.2455	0.1405
WP_101657521.1 NAD(P)-dependent oxidoreductase [Amylibacter cionae]	0	0	0.1421	0.2942	0
WP_101657525.1 elongation factor G [Amylibacter cionae]	6.7582	10.1362	9.9999	6.7873	8.4336
WP_101657527.1 nitroreductase [Amylibacter cionae]	2.368	0.5302	1.2131	0	0.2478
WP_101657528.1 sterol desaturase family protein [Amylibacter cionae]	1.628	0.8972	1.0736	0.0794	0.636
WP_101657529.1 amidohydrolase [Amylibacter cionae]	2.3463	0.6465	1.1368	0	0.1122
WP_101657533.1 DNA-directed RNA polymerase subunit beta [Amylibacter cionae]	8.4541	10.8824	4.3584	1.4434	4.1508
WP_101657538.1 transcription termination/antitermination protein NusG [Amylibacter cionae]	8.8352	9.8439	5.0485	2.304	3.6016
WP_101657539.1 preprotein translocase subunit SecE [Amylibacter cionae]	2.1368	5.1518	3.4726	0.7815	1.431
WP_101657540.1 hypothetical protein [Amylibacter cionae]	0	0.4881	0.8511	0.2073	0.4152
WP_101657541.1 hypothetical protein [Amylibacter cionae]	0.5103	0.2812	0.3606	0.0746	0.4272
WP_101675365.1 allophanate hydrolase [Alcanivorax mobilis]	0.2843	0.9279	2.6281	0.6057	4.5581
WP_101675791.1 SDR family NAD(P)-dependent oxidoreductase [Alcanivorax mobilis]	0.4169	0.4595	0	0.3659	0.1396
WP_101680887.1 hypothetical protein [Cupriavidus pauculus]	0	1.8716	2.2717	1.5567	1.3267
WP_101685873.1 toluene tolerance protein [Colwellia polaris]	0	0	0	0.5557	0.159
WP_101685876.1 extracellular solute-binding protein [Colwellia polaris]	0	0.1178	0.1208	0.2501	0.2862
WP_101685880.1 hypothetical protein [Colwellia polaris]	0	12.8747	18.0372	8.5855	18.0305
WP_101685882.1 hypothetical protein [Colwellia polaris]	0	1.0922	0.7002	2.0295	0.1659
WP_101685884.1 haloacid dehalogenase-like hydrolase [Colwellia polaris]	0	0.3305	0.5651	0.117	0.4686
WP_101685902.1 hypothetical protein [Colwellia polaris]	0	130.874	6.088	27.7373	6.9086
WP_101685907.1 ABC transporter permease [Colwellia polaris]	0	57.0706	17.0601	25.2427	18.7448
WP_101685915.1 site-specific DNA-methyltransferase [Colwellia polaris]	0	0.3364	0.4601	0.2382	0.5451
WP_101685923.1 hypothetical protein [Colwellia polaris]	0	0.2395	0.4913	0.1695	0.097
WP_101685930.1 hypothetical protein [Colwellia polaris]	0	6.388	7.9006	5.0272	4.0404
WP_101685936.1 ExeM/NucH family extracellular endonuclease [Colwellia polaris]	0	0.2501	0	0.0885	0.2026
WP_101685940.1 hypothetical protein [Colwellia polaris]	0	0	0	0.5716	0
WP_101685966.1 DUF3718 domain-containing protein [Colwellia polaris]	0	0.5541	0.4547	0.2354	1.4815
WP_101685986.1 nuclear transport factor 2 family protein [Colwellia polaris]	0	0	0.1288	0.1334	0.4579
WP_101689450.1 hypothetical protein [Dysgonomonas sp. Marseille-P4356]	1.3803	0.2023	0.1801	0.3675	0.1941
WP_101690566.1 alanine--tRNA ligase [Dysgonomonas sp. Marseille-P4356]	0	0.2812	0	0.2986	0
WP_101706237.1 prepilin-type N-terminal cleavage/methylation domain-containing protein [Colwellia chukchiensis]	0	0.5981	0	0.1588	0.3634
WP_101716844.1 threonine/serine dehydratase [Caulobacter zeae]	11.1769	8.3335	7.0613	7.502	9.4666
WP_101725117.1 hypothetical protein [Emticicia sp. TH156]	0	3.2505	4.3529	2.237	4.645
WP_101726380.1 hypothetical protein [Emticicia sp. TH156]	1.4682	0.1734	0.0593	0.3682	0.2809
WP_101727348.1 alanine dehydrogenase [Emticicia sp. TH156]	0	0.2141	0.2196	0	0.1301
WP_101728267.1 Gfo/Idh/MocA family oxidoreductase [Emticicia sp. TH156]	14.5149	1.8565	1.7648	3.6327	2.5552
WP_101728455.1 GNAT family N-acetyltransferase [Emticicia sp. TH156]	0	0	0	0.3262	0.3733
WP_101743411.1 integrase [Klebsiella aerogenes]	0.2671	0.0736	0.2265	0.3907	0.3577
WP_101744827.1 Na+/H+ antiporter NhaC [Endozoicomonas acroporae]	8.737	0.0698	0.0358	0.1852	0.3816
WP_101745878.1 four helix bundle protein [Endozoicomonas acroporae]	0	3.8321	4.0944	2.0344	4.6568
WP_101745989.1 hypothetical protein [Endozoicomonas acroporae]	0.4119	2.0361	1.6343	2.6439	4.2958
WP_101746766.1 DUF1643 domain-containing protein [Endozoicomonas acroporae]	0	0.5024	0	0.1334	0.1526
WP_101746945.1 S41 family peptidase [Endozoicomonas acroporae]	0	0.1208	0.2478	0.1282	0
WP_101747763.1 adenylate kinase [Endozoicomonas acroporae]	0	0	0.4295	0	0
WP_101747823.1 CoA-acylating methylmalonate-semialdehyde dehydrogenase [Endozoicomonas acroporae]	0	0	0	0	0.2602
WP_101748614.1 bifunctional aconitate hydratase 2/2-methylisocitrate dehydratase [Endozoicomonas acroporae]	0	0.4243	0.2612	0.3605	0.1031
WP_101748796.1 calcium-binding protein [Endozoicomonas acroporae]	0	1.67	1.1303	5.1225	1.5889
WP_101748998.1 hypothetical protein [Endozoicomonas acroporae]	1.0726	2.4382	1.1368	4.001	2.4692
WP_101751959.1 F0F1 ATP synthase subunit B [Paracoccus zhejiangensis]	0	0.2416	0	0.7694	0.2935
WP_101751974.1 flavin monoamine oxidase family protein [Paracoccus zhejiangensis]	0.6838	0	0.5153	0.3334	0.5342
WP_101752137.1 MULTISPECIES: 50S ribosomal protein L33 [Rhodobacteraceae]	0	0.1682	0	0.3572	0
WP_101752310.1 GMC family oxidoreductase [Paracoccus zhejiangensis]	0	0.2581	0.3971	0.274	0.3136
WP_101753446.1 multidrug transporter [Paracoccus zhejiangensis]	1.379	0.2454	0.9825	0.9246	0.76
WP_101753953.1 TetR/AcrR family transcriptional regulator [Paracoccus zhejiangensis]	0	0	0.3221	1.1114	0.1272
WP_101754232.1 cytochrome P450 [Paracoccus zhejiangensis]	0.5605	0	0	0.328	0.1877
WP_101756561.1 glycosyltransferase [Oceanicoccus sp. KOV_DT_Chl]	0.3952	0.2178	0.1676	0	0.4632
WP_101756693.1 MgtC/SapB family protein [Oceanicoccus sp. KOV_DT_Chl]	0.4247	1.2288	0.3001	0.2485	0
WP_101756721.1 sulfotransferase family protein [Oceanicoccus sp. KOV_DT_Chl]	0.8339	0	0.8783	0	0.3997
WP_101756723.1 alanine dehydrogenase [Oceanicoccus sp. KOV_DT_Chl]	0.4274	0.2355	0.5637	2.5006	2.3373
WP_101756759.1 winged helix-turn-helix transcriptional regulator [Oceanicoccus sp. KOV_DT_Chl]	0	1.0184	0.5223	0.5407	0.4125
WP_101756783.1 23S rRNA (uridine(2552)-2'-O)-methyltransferase RlmE [Oceanicoccus sp. KOV_DT_Chl]	24.4599	14.0756	19.1826	10.9361	27.0786
WP_101756906.1 PEP-CTERM sorting domain-containing protein [Oceanicoccus sp. KOV_DT_Chl]	0	0.1121	0	1.1908	0
WP_101756910.1 hypothetical protein [Oceanicoccus sp. KOV_DT_Chl]	1.183	0.6519	1.1368	1.1422	0.713
WP_101757016.1 efflux RND transporter periplasmic adaptor subunit [Oceanicoccus sp. KOV_DT_Chl]	0	0.0683	0	1.0872	0.1659
WP_101757040.1 porin [Oceanicoccus sp. KOV_DT_Chl]	0	0.4282	0.2635	0.3705	0.4201
WP_101757072.1 tRNA 2-thiouridine(34) synthase MnmA [Oceanicoccus sp. KOV_DT_Chl]	6.3519	2.4709	1.6369	2.8696	2.3459
WP_101757117.1 RimK family protein [Oceanicoccus sp. KOV_DT_Chl]	0.642	1.1057	0.2722	1.1271	0.215
WP_101757303.1 hypothetical protein [Oceanicoccus sp. KOV_DT_Chl]	0	0.4958	0.1695	0.7019	0.2008
WP_101757474.1 protein-L-isoaspartate(D-aspartate) O-methyltransferase [Oceanicoccus sp. KOV_DT_Chl]	0.5559	0.3064	0.0786	0.3253	0.0931
WP_101757503.1 trans-2-enoyl-CoA reductase family protein [Oceanicoccus sp. KOV_DT_Chl]	4.4352	4.2307	2.8476	4.4867	3.4913
WP_101757674.1 TIGR03545 family protein [Oceanicoccus sp. KOV_DT_Chl]	0.3477	0.2555	0.1965	0.5086	0.3105
WP_101757691.1 fumarate/nitrate reduction transcriptional regulator Fnr [Oceanicoccus sp. KOV_DT_Chl]	0	0.5888	0.7046	0.1042	0.477
WP_101757748.1 acetyl/propionyl/methylcrotonyl-CoA carboxylase subunit alpha [Oceanicoccus sp. KOV_DT_Chl]	0	0.0981	0.2013	0	0
WP_101757829.1 porin family protein [Oceanicoccus sp. KOV_DT_Chl]	0	0.3335	0.5131	0	0.6079
WP_101757859.1 aspartate aminotransferase family protein [Oceanicoccus sp. KOV_DT_Chl]	0.4221	0.2326	0.2386	0.1235	0.5653
WP_101757972.1 hypothetical protein [Oceanicoccus sp. KOV_DT_Chl]	0	0	0.7105	0.1471	0
WP_101758058.1 aromatic ring-hydroxylating dioxygenase subunit alpha [Oceanicoccus sp. KOV_DT_Chl]	4.1986	0.6611	1.5257	0	1.4059
WP_101758222.1 30S ribosomal protein S21 [Oceanicoccus sp. KOV_DT_Chl]	27.7712	19.32	11.7607	19.9324	10.8439
WP_101758429.1 SAM-dependent methyltransferase [Oceanicoccus sp. KOV_DT_Chl]	0	0	0.2565	0.0885	0.3039
WP_101758469.1 hypothetical protein [Oceanicoccus sp. KOV_DT_Chl]	0	0.1208	0.2478	0.3847	0
WP_101758492.1 ammonium transporter [Oceanicoccus sp. KOV_DT_Chl]	0	1.6901	2.2513	0.145	2.7529
WP_101758501.1 urease accessory protein UreG [Oceanicoccus sp. KOV_DT_Chl]	0.8218	1.721	4.1346	0.4809	3.9627
WP_101758538.1 response regulator [Oceanicoccus sp. KOV_DT_Chl]	0	0.1256	0.2577	0	0.1526
WP_101759379.1 alanine racemase [Oceanicoccus sp. KOV_DT_Chl]	0	0.1365	0.14	0.145	0.1659
WP_101759418.1 50S ribosomal protein L32 [Oceanicoccus sp. KOV_DT_Chl]	1.7094	1.2561	2.5767	0.8335	4.0068
WP_101759422.1 acyl carrier protein [Oceanicoccus sp. KOV_DT_Chl]	0.4328	0.477	0.2446	1.646	1.0144
WP_101759439.1 electron transfer flavoprotein-ubiquinone oxidoreductase [Oceanicoccus sp. KOV_DT_Chl]	0.6704	0.6465	0.7579	0	0.3367
WP_101759588.1 3-deoxy-manno-octulosonate cytidylyltransferase [Oceanicoccus sp. KOV_DT_Chl]	0	0.5234	0.0767	0.0794	0.4543
WP_101759649.1 outer membrane protein assembly factor BamD [Oceanicoccus sp. KOV_DT_Chl]	2.4774	0.4096	0.4201	0.8698	0.4977
WP_101759695.1 alkene reductase [Oceanicoccus sp. KOV_DT_Chl]	0.5133	0.6507	0.5513	0.5106	0.5157
WP_101759800.1 molecular chaperone DnaJ [Oceanicoccus sp. KOV_DT_Chl]	0	0.5807	1.5222	0.2055	0.9409
WP_101759801.1 molecular chaperone DnaK [Oceanicoccus sp. KOV_DT_Chl]	0.5514	0.4424	1.2056	0.1471	0.5377
WP_101759827.1 elongation factor G [Oceanicoccus sp. KOV_DT_Chl]	0	0.2692	0.5522	0	0.3271
WP_101759832.1 DUF2959 domain-containing protein [Oceanicoccus sp. KOV_DT_Chl]	0	0	0	0	0.3271
WP_101759865.1 acyl-CoA desaturase [Oceanicoccus sp. KOV_DT_Chl]	0	0.8385	0.4047	0.3666	0.1798
WP_101759873.1 tryptophan-rich sensory protein [Oceanicoccus sp. KOV_DT_Chl]	0	0.1208	0.2478	0	0.4403
WP_101760096.1 CoA transferase subunit B [Oceanicoccus sp. KOV_DT_Chl]	0	0.2944	0	0	0
WP_101760106.1 TonB-dependent receptor [Oceanicoccus sp. KOV_DT_Chl]	0	0.2692	0.138	0	0
WP_101760109.1 DUF3604 domain-containing protein [Oceanicoccus sp. KOV_DT_Chl]	1.628	0.7067	0	0.3931	0.3136
WP_101760152.1 undecaprenyl-diphosphate phosphatase [Oceanicoccus sp. KOV_DT_Chl]	0	0.4282	0.1464	0.1516	0.3469
WP_101760169.1 cell division protein FtsZ [Oceanicoccus sp. KOV_DT_Chl]	0.3716	0.1024	0.5252	0.2174	0.7466
WP_101760257.1 phosphomannomutase [Oceanicoccus sp. KOV_DT_Chl]	8.2192	0.8433	0.8402	1.5861	1.6103
WP_101760290.1 50S ribosomal protein L2 [Oceanicoccus sp. KOV_DT_Chl]	0.3799	0.2617	0	0.5557	0.3816
WP_101760307.1 50S ribosomal protein L10 [Oceanicoccus sp. KOV_DT_Chl]	0	0	0.1584	0.6559	0.1877
WP_101760346.1 SulP family inorganic anion transporter [Oceanicoccus sp. KOV_DT_Chl]	3.3085	0.3647	0.187	0.0645	0
WP_101760380.1 2-oxoglutarate dehydrogenase complex dihydrolipoyllysine-residue succinyltransferase [Oceanicoccus sp. KOV_DT_Chl]	0	0.2826	1.0629	0.1	0
WP_101760612.1 succinate dehydrogenase flavoprotein subunit [Oceanicoccus sp. KOV_DT_Chl]	0.518	0.7137	1.1712	0.3031	1.908
WP_101760626.1 DnaA regulatory inactivator Hda [Oceanicoccus sp. KOV_DT_Chl]	0.616	0.0849	0	0	1.0313
WP_101767574.1 hypothetical protein [Photobacterium carnosum]	0	0.7536	0.1288	0.2667	0
WP_101769329.1 lipopolysaccharide biosynthesis protein [Photobacterium carnosum]	0	0.5644	0.8906	0	0.9496
WP_101769941.1 hypothetical protein [Photobacterium carnosum]	0	0.2855	0.4392	0.3031	0
WP_101770426.1 acyltransferase [Photobacterium carnosum]	0	0.1149	0.4714	0	0.5584
WP_101776412.1 DUF4102 domain-containing protein [Pasteurella oralis]	0.2374	0.3925	0.1342	0.3473	0.5565
WP_101779399.1 group II intron reverse transcriptase/maturase [Escherichia coli]	0	0.0906	0.4646	0	0
WP_101814302.1 ACP S-malonyltransferase [Yersiniaceae bacterium 2015Iso6]	4.1537	5.1358	4.4852	6.793	5.3852
WP_101814377.1 acyltransferase [Yersiniaceae bacterium 2015Iso6]	0	0.4096	0.3501	0.145	0.6636
WP_101839415.1 glucose-1-phosphate cytidylyltransferase [Hydrogenovibrio sp. SC-1]	0	0.2416	0	0.6412	0
WP_101839432.1 UDP-N-acetylglucosamine 2-epimerase (non-hydrolyzing) [Hydrogenovibrio sp. SC-1]	0	0.4043	0	0.4235	0.87
WP_101839441.1 hypothetical protein [Hydrogenovibrio sp. SC-1]	0.7597	0.3489	0.3579	0.1482	1.0176
WP_101839513.1 DegT/DnrJ/EryC1/StrS family aminotransferase [Hydrogenovibrio sp. SC-1]	0	0.1942	0.3985	0.5156	0.5901
WP_101839629.1 diguanylate cyclase [Hydrogenovibrio sp. SC-1]	0	1.5701	0	1.2824	0.1468
WP_101839645.1 phosphate/phosphite/phosphonate ABC transporter substrate-binding protein [Hydrogenovibrio sp. SC-1]	0	0.2812	0.4327	0.2986	0
WP_101839928.1 c-type cytochrome [Hydrogenovibrio sp. SC-1]	0	0.4132	0.339	0.2632	0.3013
WP_101840005.1 PEGA domain-containing protein [Hydrogenovibrio sp. SC-1]	0	7.8761	3.8018	2.5416	2.8151
WP_101840006.1 DUF4105 domain-containing protein [Hydrogenovibrio sp. SC-1]	0	1.0908	0.6103	0.3159	0.3615
WP_101841328.1 HlyD family type I secretion periplasmic adaptor subunit [Hydrogenovibrio sp. SC-1]	0	0.2166	0.3332	0.3449	0.2632
WP_101892272.1 uroporphyrinogen-III C-methyltransferase [Ketobacter alkanivorans]	0	0.1163	0.7158	0	0
WP_101892831.1 MoxR family ATPase [Ketobacter alkanivorans]	0	0.2501	0.6841	0	0.1013
WP_101892961.1 chemotaxis protein CheA [Ketobacter alkanivorans]	5.9716	6.5567	6.0167	5.7481	7.3114
WP_101893086.1 hypothetical protein [Ketobacter alkanivorans]	0	0.8033	0.824	0.5428	0.5325
WP_101893135.1 DUF3570 domain-containing protein [Ketobacter alkanivorans]	1.0617	0.8192	0.5402	0	1.1377
WP_101893164.1 lysine--tRNA ligase [Ketobacter alkanivorans]	0	0.8436	0.1442	0.5972	0.8543
WP_101893306.1 isoleucine--tRNA ligase [Ketobacter alkanivorans]	0	0.1653	0	0.7019	0
WP_101893313.1 DUF4102 domain-containing protein [Ketobacter alkanivorans]	0.3676	0.2026	0.1559	0.1613	0.1846
WP_101893658.1 enoyl-CoA hydratase family protein [Ketobacter alkanivorans]	0	0.595	0.2034	0.6317	0.241
WP_101893662.1 CoA transferase subunit A [Ketobacter alkanivorans]	0	0	0.4201	0.2899	0.3318
WP_101893663.1 fatty acid--CoA ligase family protein [Ketobacter alkanivorans]	0.7951	0.4382	0.0749	0.0775	0
WP_101893898.1 rhodanese-related sulfurtransferase [Ketobacter alkanivorans]	0	0.4444	0.1823	0.1887	0.216
WP_101893990.1 ammonium transporter [Ketobacter alkanivorans]	0	0.3958	3.8164	0.0841	0.0962
WP_101894066.1 carboxylesterase family protein [Ketobacter alkanivorans]	0	0	0.1806	0.2804	0.7489
WP_101894565.1 acyl-CoA thioesterase [Ketobacter alkanivorans]	1.617	0.5092	0.2612	0.3379	0.6962
WP_101894798.1 urea carboxylase [Ketobacter alkanivorans]	0	0	0	0	0.7246
WP_101894996.1 EAL domain-containing protein [Ketobacter alkanivorans]	0.4937	0.3401	0.4535	0.0722	0.0827
WP_101895033.1 ribonuclease R [Ketobacter alkanivorans]	0	0.2855	0	0	0
WP_101895121.1 hypothetical protein [Ketobacter alkanivorans]	0.5028	0	0	0.2942	0
WP_101895348.1 CBS domain-containing protein [Ketobacter alkanivorans]	0	0.6013	0.8224	0.2128	0.1218
WP_101895486.1 carboxylating nicotinate-nucleotide diphosphorylase [Ketobacter alkanivorans]	1.2662	0.5583	0.6442	0	0.1696
WP_101895511.1 co-chaperone GroES [Ketobacter alkanivorans]	0.7123	0.1963	0.2013	0	0.2385
WP_101895797.1 endopeptidase La [Ketobacter alkanivorans]	0	0	0.1933	0	0
WP_101895959.1 glyceraldehyde-3-phosphate dehydrogenase [Ketobacter alkanivorans]	0.6704	0.3694	0.2842	0	0.3367
WP_101896226.1 glutamate 5-kinase [Ketobacter alkanivorans]	1.1589	0.3193	0.3276	0.3391	0
WP_101896292.1 16S rRNA (cytosine(967)-C(5))-methyltransferase RsmB [Ketobacter alkanivorans]	0.9958	0.1829	0.0938	0.0971	0.1111
WP_101896405.1 aspartate aminotransferase family protein [Ketobacter alkanivorans]	0.166	0.1829	0.6567	0.0486	0.4446
WP_101901543.1 RNA methyltransferase [Tenacibaculum dicentrarchi]	1.4548	0	0.3084	0.2128	0.4871
WP_101901574.1 bifunctional methylenetetrahydrofolate dehydrogenase/methenyltetrahydrofolate cyclohydrolase FolD [Tenacibaculum dicentrarchi]	2.0616	0.3314	0.2913	0.2011	0.4027
WP_101901873.1 carbonic anhydrase [Tenacibaculum dicentrarchi]	2.3116	0	0.1171	0.4945	0
WP_101902188.1 rRNA maturation RNase YbeY [Tenacibaculum dicentrarchi]	8.4232	1.9797	2.5907	0.4349	2.4057
WP_101902203.1 hypothetical protein [Tenacibaculum dicentrarchi]	3.7296	1.7985	2.1082	2.637	1.457
WP_101902288.1 phosphoribosylaminoimidazolesuccinocarboxamide synthase [Tenacibaculum dicentrarchi]	3.2836	1.2774	1.5832	3.2212	1.2289
WP_101902301.1 fumarylacetoacetate hydrolase family protein [Tenacibaculum dicentrarchi]	0	0.1355	0.139	0	0.5765
WP_101902315.1 ABC transporter substrate-binding protein [Tenacibaculum dicentrarchi]	0.9303	0.1282	0.1315	0.068	0.4673
WP_101902324.1 hypothetical protein [Tenacibaculum dicentrarchi]	1.0205	0.5624	0.5769	0.2986	0.8543
WP_101902383.1 MarR family transcriptional regulator [Tenacibaculum dicentrarchi]	2.3417	0.2581	0.728	0.4796	0.3921
WP_101902454.1 OmpA family protein [Tenacibaculum dicentrarchi]	29.2708	16.7117	22.37	7.5362	23.2095
WP_101902497.1 NifU family protein [Tenacibaculum dicentrarchi]	0	0.3731	0	0.3961	0.2267
WP_101902813.1 sprT domain-containing protein [Tenacibaculum dicentrarchi]	5.416	0.6529	0.8132	0.0495	0.9068
WP_101902984.1 aminodeoxychorismate/anthranilate synthase component II [Tenacibaculum dicentrarchi]	1.9819	0.6144	0.4201	0.5799	0.083
WP_101902985.1 anthranilate synthase component I family protein [Tenacibaculum dicentrarchi]	0.2935	0.3235	0.3732	1.1162	0.3439
WP_101903095.1 3-phosphoshikimate 1-carboxyvinyltransferase [Tenacibaculum dicentrarchi]	1.7684	0	0.1666	0	0
WP_101903492.1 patatin-like phospholipase family protein [Tenacibaculum dicentrarchi]	2.442	0.4282	0.251	0	0.1858
WP_101903742.1 HAD-IA family hydrolase [Tenacibaculum dicentrarchi]	0.1676	0.508	0.4737	0.1961	0.8979
WP_101903791.1 hypothetical protein [Tenacibaculum dicentrarchi]	0.6533	0.12	0.1231	0.6371	0
WP_101904081.1 hypothetical protein [Vibrio harveyi]	0	1.547	2.3351	0.4941	0.8406
WP_101904083.1 ATP-binding protein [Vibrio harveyi]	0	0.1667	0.8551	0	0.2026
WP_101907034.1 3-hydroxyanthranilate 3,4-dioxygenase [Tenacibaculum dicentrarchi]	3.2922	0.5583	0.2863	1.7041	0.3392
WP_101907221.1 porin family protein [Tenacibaculum dicentrarchi]	8.7662	12.6412	12.3056	11.4559	14.2855
WP_101907283.1 recombination protein RecR [Tenacibaculum dicentrarchi]	0	0	0.2247	0.4652	0.1331
WP_101907447.1 alkaline phosphatase family protein [Tenacibaculum dicentrarchi]	0	0.2093	0	0.2223	0
WP_101907644.1 proline dehydrogenase [Tenacibaculum dicentrarchi]	3.3085	0.6686	0.9663	2.1296	0.8863
WP_101907805.1 CBS domain-containing protein [Tenacibaculum dicentrarchi]	0	0.3768	0.2577	0	0
WP_101907900.1 OmpA family protein [Tenacibaculum dicentrarchi]	78.5713	43.4569	47.689	25.0838	44.2632
WP_101909819.1 hypothetical protein [Marasmitruncus massiliensis]	1.0519	0	0	0	0
WP_101913975.1 molybdopterin molybdotransferase MoeA [Tenacibaculum finnmarkense]	0	0	0.1271	0	0.3013
WP_101913979.1 30S ribosomal protein S6--L-glutamate ligase [Tenacibaculum finnmarkense]	4.3831	3.7199	0.9911	5.1808	2.1722
WP_101914047.1 CoA transferase subunit A [Tenacibaculum finnmarkense]	0.9768	0.0538	0.0552	0.2858	0.3925
WP_101914148.1 hypothetical protein [Tenacibaculum finnmarkense]	0.9768	0.942	0.4141	0	1.3083
WP_101914335.1 NAD kinase [Tenacibaculum finnmarkense]	0	0.2546	0	0.2028	0.1547
WP_101914786.1 sigma-54-dependent Fis family transcriptional regulator [Tenacibaculum finnmarkense]	15.1717	9.3632	12.4823	2.0674	10.1257
WP_101915074.1 T9SS type A sorting domain-containing protein [Tenacibaculum finnmarkense]	0.5427	0.1495	0.1534	0.3175	0.1817
WP_101915082.1 gliding motility protein GldC [Tenacibaculum finnmarkense]	0	0	0.2301	0	0.1363
WP_101915157.1 bifunctional phosphopantothenoylcysteine decarboxylase/phosphopantothenate--cysteine ligase CoaBC [Tenacibaculum finnmarkense]	0	0.1812	0.3716	0	0.5504
WP_101915312.1 hypothetical protein [Tenacibaculum finnmarkense]	3.6218	3.5839	1.7197	3.0443	2.9864
WP_101915711.1 30S ribosomal protein S6 [Tenacibaculum finnmarkense]	5.1466	5.5713	6.2341	5.0551	6.401
WP_101916204.1 ribosome recycling factor [Tenacibaculum finnmarkense]	1.1209	0.3089	0.3168	0.164	0.7507
WP_101916458.1 DUF389 domain-containing protein [Tenacibaculum sp. TNO020]	1.9724	0.1812	0	0.3847	0.4403
WP_101916478.1 HAD-IIIA family hydrolase [Tenacibaculum sp. TNO020]	0.9117	0.5024	0	0.5335	0.3053
WP_101916481.1 lipid A biosynthesis acyltransferase [Tenacibaculum sp. TNO020]	0	0.1327	0.1361	0.2818	0.4837
WP_101916490.1 DUF2306 domain-containing protein [Tenacibaculum sp. TNO020]	0.6451	0.1777	0.1823	0	0
WP_101916532.1 molecular chaperone HtpG [Tenacibaculum sp. TNO020]	47.8581	24.7098	27.6443	24.9581	22.2964
WP_101916538.1 glycosyltransferase [Tenacibaculum sp. TNO020]	4.0643	0.1976	0.6307	0.0699	0.3736
WP_101916561.1 molecular chaperone DnaK [Tenacibaculum sp. TNO020]	0	0.1135	0.5821	0	0.2759
WP_101916661.1 elongation factor G [Tenacibaculum sp. TNO020]	0.4884	1.3458	0.138	1.286	0.4906
WP_101916707.1 50S ribosomal protein L1 [Tenacibaculum sp. TNO020]	0	0	0	0.2084	0
WP_101916738.1 sigma-54-dependent Fis family transcriptional regulator [Tenacibaculum sp. TNO020]	0	0.3277	0.2521	0.087	0.2986
WP_101916743.1 3-hydroxyacyl-CoA dehydrogenase/enoyl-CoA hydratase family protein [Tenacibaculum sp. TNO020]	0.522	0.1438	0	0.6872	0
WP_101916795.1 Gfo/Idh/MocA family oxidoreductase [Tenacibaculum sp. TNO020]	6.2598	0.5307	0.1361	0.2818	0.4837
WP_101916985.1 CTP synthase [Tenacibaculum sp. TNO020]	13.8154	4.3155	5.6501	1.0431	4.4982
WP_101917073.1 winged helix-turn-helix transcriptional regulator [Tenacibaculum sp. TNO020]	1.0882	0.4901	0.2928	1.2794	0.5782
WP_101917175.1 translational GTPase TypA [Tenacibaculum sp. TNO020]	4.8214	3.9252	1.9821	5.0013	3.2289
WP_101917197.1 phospho-sugar mutase [Tenacibaculum sp. TNO020]	0.3419	0.2826	0.2899	0.4001	0.9158
WP_101917199.1 HD domain-containing protein [Tenacibaculum sp. TNO020]	0	0.2617	0	0.2778	0.636
WP_101917203.1 2,3,4,5-tetrahydropyridine-2,6-dicarboxylate N-succinyltransferase [Tenacibaculum sp. TNO020]	7.4103	1.253	1.7136	0.6898	0.8459
WP_101917209.1 primosomal protein N' [Tenacibaculum sp. TNO020]	0.3841	0.3175	0.2171	0	0
WP_101917543.1 porphobilinogen synthase [Tenacibaculum sp. TNO020]	2.59	2.6168	1.8545	3.0816	2.1393
WP_101917565.1 50S ribosomal protein L19 [Tenacibaculum sp. TNO020]	0.9768	1.0766	1.5184	0.7145	1.3083
WP_101917674.1 hydroxymethylglutaryl-CoA reductase, degradative [Tenacibaculum sp. TNO020]	0.2374	0.2617	0.5368	0.7641	0.3975
WP_101917761.1 elongation factor 4 [Tenacibaculum sp. TNO020]	3.0082	1.7113	1.8764	1.385	1.1081
WP_101917917.1 PadR family transcriptional regulator [Tenacibaculum sp. TNO020]	8.9187	2.8671	3.529	1.5656	1.6923
WP_101917956.1 peptidylprolyl isomerase [Tenacibaculum sp. TNO020]	1.9727	1.0871	1.4079	1.8186	1.8581
WP_101917979.1 sigma-54-dependent Fis family transcriptional regulator [Tenacibaculum sp. TNO020]	1.7994	0.1983	0.712	0.2106	0.6025
WP_101917999.1 saccharopine dehydrogenase [Tenacibaculum sp. TNO020]	0	0	0	0.4168	0
WP_101918024.1 translation initiation factor IF-3 [Tenacibaculum sp. TNO020]	6.6366	4.7102	6.1387	1.0591	5.5893
WP_101918027.1 protein translocase subunit SecDF [Tenacibaculum sp. TNO020]	2.7879	1.3747	1.5344	1.6313	1.0318
WP_101918040.1 gliding motility protein GldC [Tenacibaculum sp. TNO020]	6.8557	2.5285	3.9036	1.8725	2.0596
WP_101918080.1 NifU family protein [Tenacibaculum sp. TNO020]	5.2116	3.3891	3.9476	0.4879	2.6526
WP_101918099.1 UDP-N-acetylmuramoyl-L-alanyl-D-glutamate--2,6-diaminopimelate ligase [Tenacibaculum sp. TNO020]	0.924	0	0.1306	0.1352	0.1547
WP_101918104.1 alpha/beta hydrolase [Tenacibaculum sp. TNO020]	10.4901	1.9297	2.4756	1.5408	2.5696
WP_101918157.1 MBL fold metallo-hydrolase [Tenacibaculum sp. TNO020]	1.4957	0	0.0604	0	0.1431
WP_101918236.1 sodium:proton antiporter [Tenacibaculum sp. TNO020]	0.444	0.0612	0.3137	0.1949	0
WP_101918315.1 UDP-N-acetylglucosamine 1-carboxyvinyltransferase [Tenacibaculum sp. TNO020]	2.4107	0.1208	0.2478	0.0641	0.3669
WP_101918367.1 glycogen synthase [Tenacibaculum sp. TNO020]	0	0.6927	0.9947	0.4413	1.3468
WP_101918369.1 glutamine--fructose-6-phosphate transaminase (isomerizing) [Tenacibaculum sp. TNO020]	0.518	0.2855	0.8784	0	0
WP_101918431.1 30S ribosomal protein S6--L-glutamate ligase [Tenacibaculum sp. TNO020]	3.9448	2.7537	1.8582	3.3085	0.7045
WP_101918440.1 acyl-ACP desaturase [Tenacibaculum sp. TNO020]	2.849	0.2617	0	0.2778	0
WP_101918523.1 glutamate--tRNA ligase [Tenacibaculum sp. TNO020]	5.1086	2.4363	2.6656	5.0588	1.3159
WP_101918548.1 hypothetical protein [Tenacibaculum sp. TNO020]	0.8238	0.5675	0.1164	0.7231	0.1379
WP_101918557.1 ribonucleoside-diphosphate reductase [Tenacibaculum sp. TNO020]	1.332	0.1223	0.3765	0.7794	0.1487
WP_101918597.1 magnesium transporter [Tenacibaculum sp. TNO020]	0.4383	0.4831	0.2478	0	0.3669
WP_101918948.1 DEAD/DEAH box helicase [Tabrizicola sp. TH137]	0	0.1346	0.2761	0	0
WP_101919378.1 phenylalanine--tRNA ligase subunit beta [Tabrizicola sp. TH137]	0.393	0	0.5553	0.115	0
WP_101919411.1 SDR family oxidoreductase [Tabrizicola sp. TH137]	0	0	0.2101	0	0.3733
WP_101919417.1 acylneuraminate cytidylyltransferase [Tabrizicola sp. TH137]	0.8547	0.3533	0.6985	0.366	0.2759
WP_101919420.1 class I SAM-dependent methyltransferase [Tabrizicola sp. TH137]	0	0.6365	0.2612	0	0.3094
WP_101919425.1 CBS domain-containing protein [Tabrizicola sp. TH137]	0	0	0.5684	0	0.3367
WP_101919426.1 phytanoyl-CoA dioxygenase [Tabrizicola sp. TH137]	0	1.4387	0.1933	0.4001	0.3434
WP_101919431.1 FkbM family methyltransferase [Tabrizicola sp. TH137]	1.628	1.0467	1.0736	0.8732	1.908
WP_101919885.1 3-deoxy-8-phosphooctulonate synthase [Tabrizicola sp. TH137]	0	0	0.0886	0.5506	0.4201
WP_101920625.1 urocanate hydratase [Tabrizicola sp. TH137]	2.0513	0	0	0	0
WP_101920695.1 site-specific integrase [Tabrizicola sp. TH137]	1.5238	0.6371	1.1059	0.5657	1.7291
WP_101921225.1 cell envelope biogenesis protein TolA [Tabrizicola sp. TH137]	0	0.6477	0.2416	0.2501	0
WP_101921328.1 DUF805 domain-containing protein [Tabrizicola sp. TH137]	0.2235	0.9236	0.5684	0.2615	0.2993
WP_101921341.1 Hsp20 family protein [Tabrizicola sp. TH137]	0	1.6858	1.424	0.5265	1.0845
WP_101921679.1 flagellar filament protein [Tabrizicola sp. TH137]	4.1407	7.7729	10.4398	11.5564	5.7504
WP_101921880.1 fasciclin domain-containing protein [Tabrizicola sp. TH137]	2.2419	0.1544	0.4224	0.328	0.5005
WP_101922057.1 Lrp/AsnC family transcriptional regulator [Tabrizicola sp. TH137]	0.5028	0	0	0	0.5051
WP_101922979.1 pyridine nucleotide-disulfide oxidoreductase [Tabrizicola sp. TH137]	0.8154	0.8506	1.0206	0.4771	0.9166
WP_101931094.1 phenylalanine--tRNA ligase subunit beta [Tenacibaculum dicentrarchi]	0	0	0.2928	0.3031	0.1735
WP_101931131.1 hypothetical protein [Tenacibaculum dicentrarchi]	0	0	0	0.1352	0.3094
WP_101931192.1 agmatinase [Tenacibaculum dicentrarchi]	3.3345	0.7049	1.7206	0.7825	0.9834
WP_101931251.1 methylmalonyl-CoA mutase [Tenacibaculum dicentrarchi]	2.3417	0.2581	0.1324	0.5481	0
WP_101931258.1 anthranilate synthase component I family protein [Tenacibaculum dicentrarchi]	0.5946	0.3277	0.3361	0.6958	0
WP_101931307.1 ABC-F family ATP-binding cassette domain-containing protein [Tenacibaculum dicentrarchi]	0.7486	0.6876	0	0.219	0.2507
WP_101931318.1 adenine deaminase [Tenacibaculum dicentrarchi]	1.2662	0.3489	0.4295	0	0.3392
WP_101931385.1 tRNA (adenosine(37)-N6)-threonylcarbamoyltransferase complex dimerization subunit type 1 TsaB [Tenacibaculum dicentrarchi]	3.2873	4.3479	2.6015	4.4242	2.862
WP_101931444.1 4Fe-4S dicluster domain-containing protein [Tenacibaculum dicentrarchi]	0.5028	0.4156	0.1421	0.2942	0.1684
WP_101931455.1 L-glutamate gamma-semialdehyde dehydrogenase [Tenacibaculum dicentrarchi]	8.6929	3.6069	3.9058	7.9976	3.9884
WP_101931467.1 VWA domain-containing protein [Tenacibaculum dicentrarchi]	5.0453	6.8233	6.0892	2.8082	4.4665
WP_101931481.1 hypothetical protein [Tenacibaculum dicentrarchi]	1.6883	0.1163	0.3579	0.1235	0
WP_101931505.1 aldehyde dehydrogenase family protein [Tenacibaculum dicentrarchi]	14.1572	5.6914	6.1689	2.5051	4.594
WP_101931519.1 transcription-repair coupling factor [Tenacibaculum dicentrarchi]	0.9648	0.2771	0.1421	0.2703	0.9965
WP_101931522.1 DNA-protecting protein DprA [Tenacibaculum dicentrarchi]	0.639	0	0.1806	0	0.321
WP_101931564.1 PD-(D/E)XK nuclease family protein [Tenacibaculum dicentrarchi]	3.1592	1.7734	1.0152	4.1236	1.0814
WP_101931665.1 dihydroorotase [Tenacibaculum dicentrarchi]	0	0.3447	0	0	0.2792
WP_101931729.1 DUF2520 domain-containing protein [Tenacibaculum dicentrarchi]	0	0	0.2884	0.1493	0.1709
WP_101931754.1 cytochrome C biogenesis protein [Tenacibaculum dicentrarchi]	0	0.2944	0	0	0.5366
WP_101931770.1 DNA helicase UvrD [Tenacibaculum dicentrarchi]	1.1396	0.0897	0.2761	0.6192	0.2181
WP_101931771.1 OmpA family protein [Tenacibaculum dicentrarchi]	0.2873	1.8208	1.3804	0.8406	0.7696
WP_101932013.1 tRNA uridine-5-carboxymethylaminomethyl(34) synthesis GTPase MnmE [Tenacibaculum dicentrarchi]	0	0	0.14	0.5799	0
WP_101932116.1 aminoacyl-histidine dipeptidase [Tenacibaculum dicentrarchi]	0.3352	0.1847	0.0947	0.1961	0.1122
WP_101940103.1 toprim domain-containing protein [Mesorhizobium loti]	0	0.1903	0	1.0104	0.1156
WP_101954934.1 response regulator transcription factor [Tenacibaculum finnmarkense]	0.4498	2.1692	1.9071	0.9213	0.9038
WP_101955033.1 hypothetical protein [Tenacibaculum finnmarkense]	0	0.7015	0.4112	2.0218	0.6089
WP_101955156.1 methylmalonyl-CoA mutase [Tenacibaculum finnmarkense]	0.9116	0.7536	0.1288	0.4001	0.7632
WP_101955160.1 hypothetical protein [Tenacibaculum finnmarkense]	0	1.2314	0.0632	2.7458	0
WP_101955189.1 FAD-binding oxidoreductase [Tenacibaculum finnmarkense]	0.382	0.3684	0.3779	0.2794	0.064
WP_101955331.1 VWA domain-containing protein [Tenacibaculum finnmarkense]	1.7532	0.4831	0.4955	0.1282	0.4403
WP_101955576.1 GHMP kinase [Tenacibaculum finnmarkense]	1.3473	1.2066	0.5712	0.2464	1.4662
WP_101955592.1 formate--tetrahydrofolate ligase [Tenacibaculum finnmarkense]	0	0.3577	0.2446	0.1266	0
WP_101955713.1 glycine C-acetyltransferase [Tenacibaculum finnmarkense]	3.0235	2.4993	1.0517	5.9199	1.0903
WP_101955962.1 bifunctional aconitate hydratase 2/2-methylisocitrate dehydratase [Tenacibaculum finnmarkense]	14.4441	3.7538	4.8034	5.8495	2.8992
WP_101955972.1 pseudouridine synthase [Tenacibaculum finnmarkense]	1.2406	0.4671	0.5104	0.7763	0.6416
WP_101956029.1 bacillithiol biosynthesis cysteine-adding enzyme BshC [Tenacibaculum finnmarkense]	0	0.2447	0.502	0.1299	0
WP_101956076.1 NAD-dependent DNA ligase LigA [Tenacibaculum finnmarkense]	5.487	0.659	0.4772	0.5351	0.4711
WP_101956122.1 peptidylprolyl isomerase [Tenacibaculum finnmarkense]	7.9662	3.3841	2.9082	1.3596	1.8895
WP_101957189.1 class I SAM-dependent DNA methyltransferase [Vibrio vulnificus]	0	0.1308	0.1342	0	0.318
WP_102018556.1 acetyl/propionyl/methylcrotonyl-CoA carboxylase subunit alpha [Rhizobium sp. TH135]	0	0	0.2196	0.341	0.5204
WP_102019688.1 ABC transporter ATP-binding protein [Rhizobium sp. TH135]	0	0.5234	0.2301	0.7145	0.2726
WP_102020625.1 SDR family oxidoreductase [Rhizobium sp. TH135]	4.8476	0.2109	0.2163	0.4479	0.3417
WP_102021226.1 phosphoenolpyruvate carboxykinase [Rhizobium sp. TH135]	0.1943	0.3747	0.0549	2.2165	0.065
WP_102021272.1 hypothetical protein [Rhizobium sp. TH135]	1.2662	0	0	0.1852	0
WP_102021479.1 porin [Rhizobium sp. TH135]	0	0.9191	0.6285	1.9517	0.2792
WP_102022016.1 NAD-dependent epimerase/dehydratase family protein [Rhizobium sp. TH135]	0	0.7091	1.6624	0.968	0.4924
WP_102022131.1 nitrile hydratase subunit alpha [Rhizobium sp. TH135]	3.9448	0	0.1858	0	0.2202
WP_102029568.1 transcriptional regulator [Candidatus Pelagibacter ubique]	1.5308	0.8989	1.0201	0.6718	0.9888
WP_102029569.1 hypothetical protein [Candidatus Pelagibacter ubique]	0.8823	0.7686	1.6864	0.6062	1.1981
WP_102036157.1 hypothetical protein [Shewanella sp. 11B5]	0	4.1321	0.5792	2.1223	1.7537
WP_102036379.1 ImmA/IrrE family metallo-endopeptidase [Shewanella sp. 11B5]	0	0.0826	0.339	0.0877	0.2008
WP_102036722.1 hypothetical protein, partial [Shewanella sp. 11B5]	0	0.5888	0.6039	0.2501	0.4293
WP_102037152.1 Vi polysaccharide biosynthesis UDP-N-acetylglucosamine C-6 dehydrogenase TviB [Shewanella sp. 11B5]	0	2.6609	2.9789	2.2183	2.3776
WP_102038060.1 GNAT family N-acetyltransferase [Shewanella sp. GutCb]	0	2.3389	2.0658	4.208	1.3422
WP_102038284.1 MULTISPECIES: porin [Shewanella]	0	1.1226	0.3505	1.192	0.1186
WP_102038543.1 glycosyltransferase family 4 protein [Shewanella sp. GutCb]	0	0.2516	0.6607	0.1282	0.2935
WP_102038545.1 DegT/DnrJ/EryC1/StrS aminotransferase family protein [Shewanella sp. GutCb]	0	0.6661	1.0492	0.8588	0.7516
WP_102038572.1 glycosyltransferase [Shewanella sp. GutCb]	0	0.2546	0.7748	0	0.6549
WP_102038653.1 MULTISPECIES: fatty acid oxidation complex subunit alpha FadB [Shewanella]	0	0.2447	0.251	0.3897	0.1487
WP_102038813.1 MULTISPECIES: molecular chaperone DnaK [Shewanella]	0.7859	1.8721	1.1374	0.4599	0.5454
WP_102039632.1 MULTISPECIES: TonB-dependent receptor [Shewanella]	0.1072	8.19	6.7044	20.2664	3.9715
WP_102039773.1 hypothetical protein [Shewanella sp. GutCb]	0	0.2217	0.341	0.2354	0.1347
WP_102039790.1 nitroreductase family protein [Shewanella sp. GutCb]	0	0.972	0.1534	0.3969	0.2726
WP_102039837.1 DDE-type integrase/transposase/recombinase [Shewanella sp. GutCb]	0	0	0.2884	0.1493	0.3417
WP_102040799.1 TAXI family TRAP transporter solute-binding subunit [Rhodocyclaceae bacterium]	0	0	0.8653	0.1493	0
WP_102043384.1 hypothetical protein [Oceanospirillum maris]	0.43	3.3772	3.2209	7.8637	2.736
WP_102043421.1 HAD family hydrolase [Arcobacter defluvii]	0	0.7961	0	0.2818	0
WP_102043424.1 hypothetical protein [Arcobacter sp. L]	0	1.3894	0	2.4107	0
WP_102043457.1 malate synthase A [Shewanella sp. GutDb-MelDb]	0	0.4486	0	0.1191	0
WP_102043488.1 Vi polysaccharide biosynthesis UDP-N-acetylglucosamine C-6 dehydrogenase TviB [Shewanella sp. GutDb-MelDb]	0	2.8913	2.0901	2.2393	2.1226
WP_102043490.1 glycosyltransferase family 2 protein, partial [Shewanella sp. GutDb-MelDb]	0	0.129	0.1324	0.274	0.1568
WP_102043649.1 glutathione-dependent disulfide-bond oxidoreductase [Shewanella sp. GutDb-MelDb]	0	0.1495	0.3068	0.1588	0.1817
WP_102043696.1 carbon-nitrogen hydrolase family protein [Shewanella sp. GutDb-MelDb]	0	5.8661	22.9477	3.0104	15.918
WP_102043884.1 hypothetical protein [Shewanella sp. GutDb-MelDb]	0	0.2026	0.2078	0.6453	0.3693
WP_102043885.1 methyl-accepting chemotaxis protein, partial [Shewanella sp. GutDb-MelDb]	0	0.0736	0.302	0.4689	0.7155
WP_102044113.1 SDR family oxidoreductase [Shewanella sp. GutDb-MelDb]	0	1.5531	1.2013	1.0814	1.8874
WP_102044116.1 glycosyltransferase family 4 protein [Shewanella sp. GutDb-MelDb]	0	0.5307	0	0.2818	0.3225
WP_102044173.1 hypothetical protein [Shewanella sp. GutDb-MelDb]	0	0	0.4083	0	1.1287
WP_102044265.1 tandem-95 repeat protein, partial [Shewanella sp. GutDb-MelDb]	0	0.695	0.8712	0.6559	0.8445
WP_102044396.1 SDR family oxidoreductase [Shewanella sp. GutDb-MelDb]	0	0.2479	0.1271	0.1316	0.4519
WP_102056266.1 prepilin-type N-terminal cleavage/methylation domain-containing protein [Pseudoalteromonas sp. NC201]	0	3.2339	4.0382	2.0154	2.7338
WP_102060585.1 4-carboxymuconolactone decarboxylase [Pseudomonas sp. QC2]	0	0.3829	0.3142	0.3253	0.2792
WP_102060985.1 HNH endonuclease [Pseudomonas sp. QC2]	0	0	0.7308	0.3362	1.443
WP_102069008.1 phenylacetate-CoA oxygenase/reductase subunit PaaK [Pusillimonas sp. JR1/69-2-13]	0	0	0	0.1471	0.1684
WP_102072609.1 prohibitin family protein [Pusillimonas sp. JR1/69-3-13]	0	0.4348	0.2973	0.9233	0.3522
WP_102074613.1 alanine--tRNA ligase [Pusillimonas sp. JR1/69-3-13]	0	0	0.2842	0.1471	0.1684
WP_102077169.1 nucleotide sugar dehydrogenase [Psychrobacter sp. Sarcosine-02u-2]	0	0.1346	0	0	0
WP_102078137.1 MULTISPECIES: DJ-1/PfpI family protein [Psychrobacter]	0	1.1143	0.2598	3.7106	0.2462
WP_102078526.1 MULTISPECIES: restriction endonuclease subunit S [Psychrobacter]	0	0.4037	0	0	0.1635
WP_102087035.1 hypothetical protein [Psychroflexus sp. MES1-P1E]	0.5028	0.8733	0.6521	2.4643	0.5634
WP_102087319.1 hypothetical protein [Psychroflexus sp. MES1-P1E]	4.1936	0.4996	0.9099	0.2602	0.8452
WP_102087323.1 RNA-binding protein [Psychroflexus sp. MES1-P1E]	0.6254	0.517	0.1178	0	0
WP_102087790.1 hypothetical protein [Psychroflexus sp. MES1-P1E]	0.2011	0.1108	0	1.5886	0
WP_102087856.1 hypothetical protein [Psychroflexus sp. MES1-P1E]	1.8234	0.7536	0.3865	1.6004	0.4579
WP_102088053.1 DEAD/DEAH box helicase [Psychroflexus sp. MES1-P1E]	0	0	0	0.2818	0.3225
WP_102088245.1 hypothetical protein [Psychroflexus sp. MES1-P1E]	0	0	0.2446	0	0.2898
WP_102088285.1 hypothetical protein [Psychroflexus sp. MES1-P1E]	0	0	0	0	0.229
WP_102088302.1 hypothetical protein [Psychroflexus sp. MES1-P1E]	0.9117	0	0	0.5335	0.3053
WP_102088303.1 T9SS type A sorting domain-containing protein [Psychroflexus sp. MES1-P1E]	0.1764	0.3305	0.0598	8.2581	0.1063
WP_102088379.1 DUF1566 domain-containing protein, partial [Psychroflexus sp. MES1-P1E]	0.4022	0.392	0.5726	0.4707	0.4403
WP_102088384.1 acyltransferase [Psychroflexus sp. MES1-P1E]	0.7646	0.2408	0.3705	0	0.256
WP_102088385.1 LytTR family transcriptional regulator [Psychroflexus sp. MES1-P1E]	0.3319	0.266	0.1876	0	0.3334
WP_102088417.1 cytochrome-c peroxidase [Psychroflexus sp. MES1-P1E]	0	0	0	0	0.1468
WP_102088500.1 BspA family leucine-rich repeat surface protein [Psychroflexus sp. MES1-P1E]	2.7901	1.334	1.1751	0.3449	0.7685
WP_102088738.1 hypothetical protein [Psychroflexus sp. MES1-P1E]	0.5028	0	0.2842	0.1471	0
WP_102089366.1 sodium/proline symporter [Psychroflexus sp. MES1-P1E]	0	0.479	0.3276	0.6781	0.3881
WP_102092599.1 CDF family Co(II)/Ni(II) efflux transporter DmeF [Psychrobacter sp. MES7-P7E]	0	0.3072	1.0503	0.7611	0.7466
WP_102106089.1 regulatory protein RecX [Halioglobus japonicus]	0.4558	1.0049	0.3865	2.3339	0.7632
WP_102106315.1 signal recognition particle-docking protein FtsY [Halioglobus japonicus]	1.3995	0.6611	0.5086	0	0.8034
WP_102106516.1 translation initiation factor IF-2 [Kandeliimicrobium roseum]	2.9515	1.5588	1.1123	1.9429	1.4001
WP_102106581.1 amidohydrolase [Kandeliimicrobium roseum]	1.4736	0.1624	0	0.0862	0.0987
WP_102106759.1 DNA-directed RNA polymerase subunit beta [Kandeliimicrobium roseum]	0	0.3768	0	1.0669	0.1526
WP_102106764.1 elongation factor G [Kandeliimicrobium roseum]	0.7486	0.1375	0.7053	1.0222	0.3342
WP_102107070.1 sulfite exporter TauE/SafE family protein [Kandeliimicrobium roseum]	0	0.1761	0.0903	0	0.321
WP_102107099.1 SDR family oxidoreductase [Kandeliimicrobium roseum]	0	0	0.115	0	0
WP_102107121.1 NADH:ubiquinone oxidoreductase subunit NDUFA12 [Kandeliimicrobium roseum]	1.8409	0.5797	0	0.3078	0.0881
WP_102107254.1 FAD-binding protein [Kandeliimicrobium roseum]	1.554	0.9991	1.3177	0.0505	0.1156
WP_102107390.1 class I SAM-dependent methyltransferase [Kandeliimicrobium roseum]	0	0	0.2884	0	0
WP_102107614.1 alpha-ketoacid dehydrogenase subunit beta [Kandeliimicrobium roseum]	1.6476	0.908	0.8149	0.4218	2.2758
WP_102107726.1 succinate dehydrogenase [Kandeliimicrobium roseum]	0.2757	1.4435	1.2468	3.7913	0.7386
WP_102107860.1 sialic acid synthase [Kandeliimicrobium roseum]	1.1932	0.3845	0.4201	1.8047	1.1004
WP_102108010.1 TRAP transporter fused permease subunit [Kandeliimicrobium roseum]	0.991	0.1365	0.7002	0	0.6636
WP_102108595.1 GNAT family N-acetyltransferase [Kandeliimicrobium roseum]	2.1235	0.2926	0.2401	0	0.0711
WP_102108703.1 type I DNA topoisomerase [Kandeliimicrobium roseum]	2.2159	0	0.4474	0	0
WP_102109063.1 esterase-like activity of phytase family protein [Kandeliimicrobium roseum]	0	0.2033	0	1.5112	0
WP_102109087.1 2,3,4,5-tetrahydropyridine-2,6-dicarboxylate N-succinyltransferase [Kandeliimicrobium roseum]	0	0.1963	0.302	0.521	0.477
WP_102109149.1 NAD(P)-dependent oxidoreductase [Kandeliimicrobium roseum]	1.1028	0.2605	0.2672	0.3227	0.8968
WP_102109328.1 hypothetical protein [Kandeliimicrobium roseum]	0	0.3015	0.3865	0.3201	0.1832
WP_102109376.1 RNA polymerase subunit sigma-70 [Kandeliimicrobium roseum]	0.9631	0	0.4083	0	0.1612
WP_102109458.1 fatty acid desaturase [Kandeliimicrobium roseum]	0	0.1178	0	0	0
WP_102109757.1 alpha/beta hydrolase [Kandeliimicrobium roseum]	0	0.8564	1.1712	0	0.1735
WP_102110218.1 ribosome silencing factor [Kandeliimicrobium roseum]	0	4.6141	1.5776	3.062	2.8036
WP_102110238.1 cytochrome b [Kandeliimicrobium roseum]	1.678	2.1384	1.897	4.2342	3.1605
WP_102110239.1 M3 family metallopeptidase [Kandeliimicrobium roseum]	0.8766	0	0.1239	0.1282	0.2935
WP_102111163.1 amidohydrolase family protein [Niveispirillum cyanobacteriorum]	0	0.1406	0.1442	0	0
WP_102112175.1 molecular chaperone HtpG [Niveispirillum cyanobacteriorum]	0.8339	0.3447	0.3535	0	0
WP_102112252.1 catalase/peroxidase HPI [Niveispirillum cyanobacteriorum]	1.1789	4.3854	1.2911	3.2767	2.0231
WP_102112569.1 porin [Niveispirillum cyanobacteriorum]	0	1.0828	0	0.8048	0.1316
WP_102112659.1 ATP-dependent chaperone ClpB [Niveispirillum cyanobacteriorum]	0.2358	0.1299	0.4665	0	0.1579
WP_102114596.1 calcium-binding protein [Niveispirillum cyanobacteriorum]	6.1271	7.5906	11.9021	11.9252	14.1483
WP_102114597.1 calcium-binding protein [Niveispirillum cyanobacteriorum]	3.2469	4.4564	5.4243	7.2093	5.9845
WP_102126071.1 pyridoxamine 5'-phosphate oxidase family protein [Deinococcus planocerae]	0.8766	0.8454	1.3627	0.1282	1.0274
WP_102126617.1 protein-methionine-sulfoxide reductase catalytic subunit MsrP [Deinococcus planocerae]	0	0	0.1666	0.1725	0.5921
WP_102133213.1 cytochrome c family protein [Candidatus Pelagibacter ubique]	3.4502	0.9507	0.9751	0.8259	1.6804
WP_102134019.1 ATP-dependent protease ATPase subunit HslU, partial [Candidatus Pelagibacter ubique]	0	0.2717	1.2078	0.9618	0.5504
WP_102136782.1 DUF3987 domain-containing protein [Vibrio cholerae]	0	2.2263	4.8125	0.7228	2.8396
WP_102140474.1 PIG-L family deacetylase [Providencia sp. WCHPr000369]	0	6.6324	4.8097	4.3509	4.3122
WP_102146119.1 hypothetical protein [Mycobacterium sp. QGD 101]	1.3833	0	0.2793	0.2313	0.1985
WP_102146221.1 class I SAM-dependent methyltransferase [Fischerella thermalis]	1.6345	1.3136	1.3859	1.2752	0.6841
WP_102155609.1 MULTISPECIES: hypothetical protein [Altererythrobacter]	1.1906	0.0937	0.2404	0.6967	0.6835
WP_102195716.1 NAD(P)H-dependent oxidoreductase [Lactobacillus nuruki]	0	0.1083	1.3328	0	0.1316
WP_102202178.1 hypothetical protein [Siphonobacter sp. BAB-5405]	0.9178	0	0.0649	0.3357	0.3073
WP_102205354.1 type 2 lantipeptide synthetase LanM [Fischerella muscicola]	0	1.2337	1.2459	0.8429	1.2668
WP_102223125.1 cysteine desulfurase [Defluviimonas sp. MS2-2]	0.308	0.0849	0.1741	0	0.4125
WP_102223346.1 glutamate-5-semialdehyde dehydrogenase [Defluviimonas sp. MS2-2]	0.9367	0.129	0.2647	0.274	0
WP_102223434.1 response regulator [Defluviimonas sp. MS2-2]	0	0	0.6985	0.241	0.5517
WP_102224120.1 P-II family nitrogen regulator [Defluviimonas sp. MS2-2]	0	0.2447	0.3765	0	0
WP_102225288.1 pyruvate dehydrogenase [Defluviimonas sp. MS2-2]	1.8269	0.1438	0.1475	0	0.0874
WP_102225471.1 NADP-dependent oxidoreductase [Defluviimonas sp. MS2-2]	2.5481	0.5931	0.4047	0.3569	0.9242
WP_102226280.1 4-hydroxy-tetrahydrodipicolinate reductase [Defluviimonas sp. MS2-2]	0	0.3489	0	0.3705	0
WP_102226357.1 50S ribosomal protein L18 [Defluviimonas sp. MS2-2]	0.5795	0.1597	0.1638	0	0
WP_102226484.1 endopeptidase La [Defluviimonas sp. MS2-2]	0	0.3405	0.3493	0.1205	0.4138
WP_102226755.1 DUF839 domain-containing protein [Defluviimonas sp. MS2-2]	0	0	0	0.4479	0.5126
WP_102226946.1 ATP-dependent chaperone ClpB [Defluviimonas sp. MS2-2]	0.3137	0	0.5319	0.1835	0.8402
WP_102226960.1 preprotein translocase subunit SecA [Defluviimonas sp. MS2-2]	0	0.5332	0.1823	0.1887	0.216
WP_102231718.1 alkyl hydroperoxide reductase subunit F [Bacillus sp. UMB0899]	0	0.2141	0.1098	0.2273	0
WP_102234779.1 O-acetylhomoserine aminocarboxypropyltransferase [Brachybacterium sp. UMB0905]	0	2.1533	1.3804	2.2863	0.6542
WP_102242470.1 3-deoxy-7-phosphoheptulonate synthase [Bacteriovorax stolpii]	1.9536	0.2692	0	0	0
WP_102243743.1 hypothetical protein [Bacteriovorax stolpii]	3.465	0	0	0	0
WP_102244323.1 peptidyl-prolyl cis-trans isomerase [Bacteriovorax stolpii]	3.6795	0.5914	0.5633	0.314	0.924
WP_102245281.1 elongation factor Tu [Bacteriovorax stolpii]	0	0.3562	0.1218	3.3622	0
WP_102245799.1 hypothetical protein [Azoarcus sp. SY39]	0.9335	0.6752	0.9894	0.4438	0.8205
WP_102245943.1 adenosylhomocysteinase [Azoarcus sp. SY39]	1.554	0.1427	0.8784	0.1516	0.5204
WP_102247762.1 glycosyltransferase family 4 protein [Azoarcus sp. SY39]	0	0.4187	0.6442	0.4446	0.2544
WP_102248197.1 HD domain-containing protein [Azoarcus sp. SY39]	0.5301	0.5842	0.4494	0.2326	0.355
WP_102250616.1 BREX-1 system phosphatase PglZ type A [Vibrio tasmaniensis]	0	0.2944	0.302	0	0.5366
WP_102258710.1 metallophosphoesterase [Enterovibrio norvegicus]	0	0	0.1942	0.1005	3.0489
WP_102259962.1 LysE family translocator [Enterovibrio norvegicus]	2.442	0.6729	0	0	0.4089
WP_102260170.1 HNH endonuclease [Enterovibrio norvegicus]	0	0.477	0.6116	1.0129	0.7246
WP_102260485.1 phosphoribosylamine--glycine ligase [Enterovibrio norvegicus]	0.7274	0.0668	0	0	0.406
WP_102265344.1 hypothetical protein [Vibrio cyclitrophicus]	0	0.3806	0.1952	0.3031	0.1156
WP_102265531.1 DUF4422 domain-containing protein, partial [Vibrio cyclitrophicus]	0	0.477	0.2446	0.7597	0
WP_102265655.1 UDP-galactopyranose mutase [Vibrio cyclitrophicus]	0	0.2355	0.2899	0.7502	0.3434
WP_102270333.1 LegC family aminotransferase [Vibrio cyclitrophicus]	0	0	0	0.4168	0
WP_102270375.1 pseudaminic acid cytidylyltransferase [Vibrio cyclitrophicus]	0	0.628	0.3681	0.2858	1.3083
WP_102270377.1 UDP-N-acetylglucosamine 4,6-dehydratase (inverting) [Vibrio cyclitrophicus]	0	0.9266	0.792	0	0.3753
WP_102277495.1 nucleotide sugar dehydrogenase [Vibrio cyclitrophicus]	0	0.227	0	0.7231	0.4138
WP_102278643.1 trimethoprim-resistant dihydrofolate reductase DfrA [Vibrio lentus]	0	1.0352	1.5928	0.7694	0.6919
WP_102279064.1 Vi polysaccharide biosynthesis UDP-N-acetylglucosamine C-6 dehydrogenase TviB [Vibrio lentus]	0	0.2431	0.3117	0.6453	0.5909
WP_102279066.1 Vi polysaccharide biosynthesis UDP-N-acetylglucosaminuronic acid C-4 epimerase TviC [Vibrio lentus]	0	0.2944	0.1007	0.3126	0
WP_102285084.1 glycosyltransferase family 4 protein [Vibrio lentus]	0	0	0.5429	0.4496	0.2573
WP_102290677.1 hypothetical protein [Vibrio cyclitrophicus]	0	0.3505	0.9438	0.6979	0.5325
WP_102294848.1 hypothetical protein [Vibrio lentus]	0	0.5729	0.2612	0.1352	0.3868
WP_102297952.1 hypothetical protein [Vibrio lentus]	0	11.024	9.3544	3.7244	8.0379
WP_102298288.1 NAD-dependent epimerase [Vibrio cyclitrophicus]	0	0.3089	0.5544	0.082	0
WP_102305439.1 DegT/DnrJ/EryC1/StrS family aminotransferase [Vibrio cyclitrophicus]	0	0.2855	0.2928	0	0.1735
WP_102306062.1 WecB/TagA/CpsF family glycosyltransferase [Vibrio cyclitrophicus]	0	0.1829	0.5629	0.0971	0
WP_102306737.1 D-sedoheptulose 7-phosphate isomerase [Vibrio lentus]	0	1.7128	1.4641	0.4547	1.4454
WP_102307884.1 hydrolase [Vibrio lentus]	0	3.6148	3.8202	3.1403	3.7272
WP_102308825.1 UDP-N-acetyl-D-mannosamine dehydrogenase [Vibrio cyclitrophicus]	0	0.7494	0.549	1.1367	0.3903
WP_102310238.1 polyhydroxyalkanoate biosynthesis repressor PhaR [Enterovibrio norvegicus]	0	0.3345	0.8576	0.3551	0
WP_102313332.1 DDE-type integrase/transposase/recombinase [Vibrio cyclitrophicus]	0	0.7477	0.6902	0.1588	0.4543
WP_102316038.1 hypothetical protein [Enterovibrio norvegicus]	0	2.365	0.8895	0.7115	0.958
WP_102316431.1 tripartite tricarboxylate transporter TctA [Enterovibrio norvegicus]	6.6853	0.2099	0.861	0.3961	0.7651
WP_102316941.1 aminomethyl-transferring glycine dehydrogenase [Enterovibrio norvegicus]	0	0	0.3084	0.1064	0.2436
WP_102318640.1 protein deglycase HchA [Enterovibrio norvegicus]	2.4039	0.4416	1.2078	0.4689	0.9838
WP_102319389.1 porin [Enterovibrio norvegicus]	0	0.8564	1.0541	0.2728	0.6244
WP_102319475.1 HAD-IIIC family phosphatase [Enterovibrio norvegicus]	0	0	0	0	0.446
WP_102319545.1 LPS O-antigen length regulator [Enterovibrio norvegicus]	0.6704	0	0.6631	0	0.4489
WP_102319548.1 UDP-galactopyranose mutase [Enterovibrio norvegicus]	0	0.2654	0	0.2818	0
WP_102321342.1 methyl-accepting chemotaxis protein [Vibrio sp. 10N.261.51.A7]	0	5.9403	13.3556	6.817	3.7917
WP_102321834.1 riboflavin synthase subunit alpha [Vibrio breoganii]	6.8928	4.2544	3.2729	5.2433	4.0622
WP_102322327.1 polysaccharide pyruvyl transferase [Vibrio breoganii]	0	2.8593	3.9516	1.1185	2.9626
WP_102322800.1 glycosyltransferase family 2 protein [Vibrio breoganii]	0	1.8861	0.9242	0.9845	0.9816
WP_102322801.1 colanic acid biosynthesis acetyltransferase WcaF [Vibrio breoganii]	0	2.1332	1.4132	0.7922	2.0393
WP_102327846.1 nucleotidyltransferase [Vibrio lentus]	0	1.4893	0.9592	0.6252	0.2525
WP_102328483.1 glucose-1-phosphate thymidylyltransferase RfbA [Vibrio lentus]	0	0.0981	0	0.6252	0.3577
WP_102328487.1 pyruvate carboxyltransferase [Vibrio lentus]	0	0.6465	1.9894	0.0981	0.7856
WP_102328489.1 acylneuraminate cytidylyltransferase [Vibrio lentus]	0	0.9659	1.9431	0.1575	1.1178
WP_102329308.1 hypothetical protein [Vibrio breoganii]	0	0.6136	1.4809	0.3066	0.7018
WP_102329593.1 hypothetical protein [Vibrio breoganii]	0	0.5685	0.5831	1.2934	0.7895
WP_102332645.1 MULTISPECIES: hypothetical protein [Vibrio]	0	0.1083	0.4443	0.2299	0.1316
WP_102333043.1 MULTISPECIES: alpha/beta hydrolase [Vibrio]	0	0.1058	0.4343	0.2248	0.1286
WP_102336708.1 MULTISPECIES: hypothetical protein [Vibrio]	0	0.567	0.5816	0.5094	0.636
WP_102336982.1 MULTISPECIES: 3-deoxy-8-phosphooctulonate synthase [Vibrio]	0	0.8601	0.4621	0.087	0.2986
WP_102337190.1 hypothetical protein [Vibrio cyclitrophicus]	0	0.6661	0	0.6062	0.5782
WP_102340164.1 3-deoxy-manno-octulosonate cytidylyltransferase [Vibrio lentus]	0	0.8677	0.445	0.8555	0.5272
WP_102340743.1 DNA translocase FtsK [Vibrio lentus]	0	1.6706	0.0952	0.2956	0
WP_102340839.1 helix-turn-helix transcriptional regulator [Vibrio lentus]	0	0.2914	2.2912	1.6499	0.9442
WP_102348305.1 DUF4347 domain-containing protein [Bacillus sp. Marseille-P3661]	1.155	0.0637	0.1306	0	0
WP_102350196.1 site-specific DNA-methyltransferase [Vibrio lentus]	0	0.6561	1.3918	0.516	1.2605
WP_102350198.1 DUF4391 domain-containing protein [Vibrio lentus]	0	0	0.1271	0.2632	0.1506
WP_102351260.1 KpsF/GutQ family sugar-phosphate isomerase [Vibrio cyclitrophicus]	0	1.6523	0.194	1.9063	0.3628
WP_102352430.1 phytanoyl-CoA dioxygenase [Vibrio lentus]	0	1.0467	1.3293	0.688	1.7566
WP_102355880.1 fumarate hydratase [Pseudomonas sp. AD21]	0	0.4096	0.14	0	0.1659
WP_102360427.1 sugar transferase [Vibrio breoganii]	0	1.5597	1.0239	1.921	1.2888
WP_102360435.1 nitroreductase family protein [Vibrio breoganii]	0	0.2125	0.3633	0.2256	0.5164
WP_102360451.1 GDP-mannose 4,6-dehydratase [Vibrio breoganii]	0	0.3072	0	0.7611	0
WP_102360453.1 glycosyltransferase family 2 protein [Vibrio breoganii]	0	2.4962	0.9161	0.7699	1.7747
WP_102366811.1 glucose-1-phosphate cytidylyltransferase [Vibrio breoganii]	0	0.8763	1.7977	0.4652	0.7543
WP_102366985.1 SAM-dependent DNA methyltransferase [Vibrio breoganii]	0	0	0.2761	0.0953	0.5451
WP_102367679.1 hypothetical protein [Vibrio sp. 10N.261.46.F12]	0	0.9745	0.1666	0.0862	0
WP_102367680.1 patatin [Vibrio sp. 10N.261.46.F12]	0	0.1083	0.5553	0	0.1316
WP_102370702.1 polysaccharide biosynthesis protein [Vibrio cyclitrophicus]	1.2662	0.1396	0.3579	0.1482	0
WP_102381437.1 UDP-N-acetyl-D-mannosamine dehydrogenase [Vibrio lentus]	0	0.5186	0.7092	0.8503	0.3627
WP_102382118.1 UDP-4-amino-4,6-dideoxy-N-acetyl-beta-L-altrosamine transaminase [Vibrio breoganii]	0	0.2812	0	0	0.3417
WP_102382125.1 hypothetical protein [Vibrio breoganii]	0	0.7613	0.3904	0.2021	0
WP_102382127.1 glycosyltransferase [Vibrio breoganii]	0	1.3923	0.4381	0.8761	0.1431
WP_102382141.1 phosphomannomutase [Vibrio breoganii]	0	11.7912	14.6123	18.2423	14.2437
WP_102383281.1 pseudaminic acid cytidylyltransferase [Vibrio lentus]	0	0.1472	0	0.3126	0.3577
WP_102384410.1 glycosyltransferase family 4 protein [Vibrio lentus]	0	1.1075	2.7492	0	1.1735
WP_102384411.1 UDP-N-acetylglucosamine--undecaprenyl-phosphate N-acetylglucosaminephosphotransferase [Vibrio lentus]	0	0.8042	0.4124	1.4638	0.9075
WP_102388604.1 glycerol-3-phosphate cytidylyltransferase [Vibrio sp. 10N.222.52.B12]	0	0.8663	0.4998	0.3449	0.8553
WP_102393008.1 DUF4145 domain-containing protein [Vibrio cyclitrophicus]	0	0.2243	0.2301	0	0.2726
WP_102396296.1 aminotransferase class V-fold PLP-dependent enzyme [Enterovibrio norvegicus]	0.5342	0.2944	0.302	0.1563	0
WP_102396413.1 UDP-4-amino-4,6-dideoxy-N-acetyl-beta-L-altrosamine transaminase [Enterovibrio norvegicus]	0	0.2355	0.3624	0.8752	0.2862
WP_102400027.1 GNAT family N-acetyltransferase [Khelaifiella massiliensis]	0	0	0.3294	0.5683	0.1301
WP_102402510.1 UDP-N-acetylglucosamine 2-epimerase (non-hydrolyzing) [Vibrio sp. 10N.261.55.A7]	0	0.1256	0.1288	0	0.1526
WP_102403498.1 DUF4384 domain-containing protein [Vibrio sp. 10N.261.55.A7]	0	0.536	0.1487	1.3433	1.5998
WP_102404415.1 30S ribosomal protein S1 [Vibrio sp. 10N.261.55.A7]	3.7766	1.0132	0.927	1.7156	0.3993
WP_102408117.1 MULTISPECIES: Do family serine endopeptidase [Bacteroidales]	0	0.3871	0.3971	0	0.3136
WP_102409348.1 RNA-directed DNA polymerase [Vibrio cyclitrophicus]	0	0.2593	0.4432	0.3671	0.6302
WP_102409611.1 3-deoxy-8-phosphooctulonate synthase [Vibrio cyclitrophicus]	0	5.6147	8.39	2.3084	6.5409
WP_102409612.1 glycosyltransferase family 1 protein [Vibrio cyclitrophicus]	0	0.4282	0.1098	0.1137	0.2602
WP_102410404.1 hypothetical protein [Clostridiales bacterium Marseille-P2846]	0	0.2093	0	0.778	0.8904
WP_102420226.1 SDR family NAD(P)-dependent oxidoreductase [Vibrio sp. 10N.222.55.C12]	0	0.2479	0	0.1316	0.1506
WP_102420228.1 ATP-grasp domain-containing protein [Vibrio sp. 10N.222.55.C12]	0	0.3364	0.4601	0.5954	0.1363
WP_102420579.1 MULTISPECIES: SDR family oxidoreductase [Vibrio]	0	0.3426	0	0.1819	0
WP_102420588.1 lipopolysaccharide biosynthesis protein [Vibrio cyclitrophicus]	0	0	0.2247	0.2326	0.5325
WP_102424237.1 hypothetical protein [Vibrio cyclitrophicus]	0	0.4486	0.1534	0	0
WP_102424249.1 dTDP-4-dehydrorhamnose 3,5-epimerase [Vibrio cyclitrophicus]	0	0.1794	0.6442	0.2858	0.7632
WP_102425043.1 UDP-N-acetylglucosamine--undecaprenyl-phosphate N-acetylglucosaminephosphotransferase [Vibrio sp. 10N.261.52.A1]	0	1.9575	2.0079	1.7537	1.3381
WP_102425646.1 hypothetical protein [Vibrio sp. 10N.261.52.A1]	0	1.0323	10.9078	0.477	53.0956
WP_102427009.1 hypothetical protein [Vibrio breoganii]	0	0.1557	0.1597	0	1.6084
WP_102427018.1 lipopolysaccharide biosynthesis protein RfbH [Vibrio breoganii]	0.0781	1.8927	3.3974	1.0277	2.8751
WP_102427529.1 hypothetical protein [Vibrio breoganii]	0.4022	0	0.1137	0.2354	0.6734
WP_102427691.1 hypothetical protein [Vibrio sp. 10N.222.54.F10]	0	0.5845	0.9874	0.3651	0.6267
WP_102429666.1 glycosyltransferase [Vibrio breoganii]	0	0.454	0.3493	0	0.5517
WP_102431125.1 NAD-dependent epimerase/dehydratase family protein [Vibrio breoganii]	0	0.1385	0.1421	0.1471	0.1684
WP_102431740.1 MULTISPECIES: GDP-L-fucose synthase [Vibrio]	0	0.36	0.9778	1.1139	2.053
WP_102431741.1 MULTISPECIES: GDP-mannose 4,6-dehydratase [Vibrio]	0	2.49	2.6807	3.0512	1.588
WP_102432181.1 MULTISPECIES: acylneuraminate cytidylyltransferase family protein [Vibrio]	0	0.2298	0	0	0
WP_102432407.1 MULTISPECIES: hypothetical protein [Vibrio]	0	0.6387	0.9827	0.6781	1.1642
WP_102432503.1 MULTISPECIES: GNAT family N-acetyltransferase [Vibrio]	0	0.1472	0	1.094	0
WP_102434018.1 hypothetical protein [Vibrio lentus]	0	0.2385	0.3669	0.2532	0.4347
WP_102434392.1 glycosyltransferase family 4 protein [Vibrio lentus]	0	1.9681	0.8344	0.7801	1.9133
WP_102434642.1 GatB/YqeY domain-containing protein [Vibrio lentus]	0	0.5962	0.7339	0	0
WP_102435696.1 ATP-binding protein [Shewanella sp. 10N.286.48.B5]	0	0.5541	0.1421	0	0
WP_102435812.1 agarase [Shewanella sp. 10N.286.48.B5]	0	0.3	0.4924	0.9557	0
WP_102436132.1 hypothetical protein [Shewanella sp. 10N.286.48.B5]	0	0.2026	0.6234	0.2151	0
WP_102436316.1 polysaccharide lyase family 7 protein [Shewanella sp. 10N.286.48.B5]	0	2.9915	5.6774	2.4172	3.7857
WP_102437118.1 MULTISPECIES: DUF2157 domain-containing protein [Shewanella]	0	1.9443	2.9494	1.134	3.0284
WP_102437122.1 MULTISPECIES: GNAT family N-acetyltransferase [Shewanella]	0	0.4316	1.0965	0.6051	1.3891
WP_102437575.1 MULTISPECIES: adenylyl-sulfate kinase [Shewanella]	0	0.5607	0.115	0.1191	0.2726
WP_102437587.1 SDR family oxidoreductase [Shewanella sp. 10N.286.48.B5]	0	0.3623	0.1858	0.2885	0.3302
WP_102438897.1 MFS transporter [Shewanella sp. 10N.286.48.B5]	0.5028	0.1385	0.1421	0	0
WP_102440056.1 hypothetical protein [Shewanella sp. 10N.286.48.B5]	0	0.5092	1.3928	1.8924	1.6502
WP_102440084.1 TonB-dependent receptor [Shewanella sp. 10N.286.48.B5]	0	0.3768	1.2884	0.9336	0.9158
WP_102440085.1 hypothetical protein [Shewanella sp. 10N.286.48.B5]	0	2.632	4.3909	1.623	3.5661
WP_102440115.1 30S ribosomal protein S6 [Shewanella sp. 10N.286.48.B5]	0	0.5583	0.8589	0.3705	0.1696
WP_102440260.1 MULTISPECIES: alkaline phosphatase [Shewanella]	0	0.2899	0	1.385	0
WP_102440325.1 chemotaxis protein CheB [Shewanella sp. 10N.286.48.B5]	0	0.3694	0.5684	0.2942	1.0101
WP_102444594.1 TetR/AcrR family transcriptional regulator [Vibrio splendidus]	0	0.1273	0.5223	0.2703	0
WP_102448496.1 NAD-dependent epimerase/dehydratase family protein [Vibrio splendidus]	0	4.7699	5.9934	2.2369	6.3761
WP_102451201.1 deoxyribose-phosphate aldolase [Vibrio breoganii]	0	0	0.1442	0.1493	0
WP_102457070.1 hypothetical protein [Vibrio cyclitrophicus]	0	0	1.0478	0.1205	0.6896
WP_102458107.1 SDR family oxidoreductase [Vibrio splendidus]	0	0.1273	0.2612	0	0
WP_102458606.1 MULTISPECIES: DUF4268 domain-containing protein [Vibrio]	0	0.5624	0.1442	0.1493	0.1709
WP_102459042.1 Vi polysaccharide biosynthesis UDP-N-acetylglucosaminuronic acid C-4 epimerase TviC [Vibrio splendidus]	0	2.1485	2.7689	1.1406	3.7156
WP_102460525.1 adenylyl-sulfate kinase [Vibrio breoganii]	0	0.5092	0.1306	0.811	0.1547
WP_102461424.1 integrase [Vibrio cyclitrophicus]	0	1.0483	3.4721	0.4408	0.912
WP_102461425.1 hypothetical protein [Vibrio cyclitrophicus]	0	1.3677	3.2871	0.2928	1.4799
WP_102461426.1 site-specific integrase [Vibrio cyclitrophicus]	0	1.0392	3.1978	0.3358	1.9217
WP_102462018.1 glycosyltransferase family 1 protein [Vibrio splendidus]	0	0.3089	0.1584	0	0
WP_102463979.1 glycerol-3-phosphate cytidylyltransferase [Vibrio breoganii]	0	0.3039	1.2468	0.1613	0.4616
WP_102465506.1 DUF262 domain-containing protein [Vibrio cyclitrophicus]	0	0.5652	0.1933	0.1334	0.3816
WP_102466035.1 UDP-N-acetylglucosamine 4,6-dehydratase [Vibrio splendidus]	0	0.6729	0.3451	0.1786	0
WP_102468030.1 MULTISPECIES: glutathione-dependent disulfide-bond oxidoreductase [Vibrio]	0	1.3602	0.155	0.3209	0
WP_102469420.1 MULTISPECIES: hypothetical protein [Vibrio]	0	8.1011	15.4016	10.9523	13.9398
WP_102470293.1 MULTISPECIES: hypothetical protein [Vibrio]	0	0	0.6805	0.1409	0.3225
WP_102475532.1 sel1 repeat family protein [Shewanella sp. 10N.286.52.C2]	0	1.1654	0.249	2.3202	0.3541
WP_102475737.1 nucleotide sugar dehydrogenase [Shewanella sp. 10N.286.52.C2]	0	0.2654	0.8166	0.2818	0.4837
WP_102475740.1 nucleotide sugar dehydrogenase [Shewanella sp. 10N.286.52.C2]	0	0.7091	0.5195	0.2151	0.2462
WP_102475742.1 SDR family oxidoreductase [Shewanella sp. 10N.286.52.C2]	0	0.4052	0.3117	0.2151	0.4924
WP_102475743.1 glycosyltransferase family 4 protein [Shewanella sp. 10N.286.52.C2]	0	1.2928	1.5537	0.1493	1.1453
WP_102475753.1 hypothetical protein [Shewanella sp. 10N.286.52.C2]	0	0.5615	1.0879	0.7287	1.213
WP_102475757.1 dTDP-glucose 4,6-dehydratase [Shewanella sp. 10N.286.52.C2]	0	0.475	0.406	0.5884	0.5772
WP_102475758.1 phosphomannomutase [Shewanella sp. 10N.286.52.C2]	0	2.1467	1.7653	2.9141	3.9379
WP_102475797.1 MULTISPECIES: M81 family metallopeptidase [Shewanella]	0	0.3806	0.3904	0.101	0
WP_102475806.1 chemotaxis protein CheB [Shewanella sp. 10N.286.52.C2]	0	1.4596	3.6906	1.3712	3.1535
WP_102476604.1 hypothetical protein [Shewanella sp. 10N.286.52.C2]	0	1.1833	0.9788	2.3912	1.2207
WP_102476791.1 SDR family NAD(P)-dependent oxidoreductase [Shewanella sp. 10N.286.52.C2]	0	1.0022	0.3084	0.3192	0.4871
WP_102476794.1 DUF1295 domain-containing protein [Shewanella sp. 10N.286.52.C2]	2.849	0.3925	0	0	0
WP_102476802.1 bile acid:sodium symporter family protein [Shewanella sp. 10N.286.52.C2]	0	0.2581	0.7942	0.5481	0
WP_102476882.1 hypothetical protein [Shewanella sp. 10N.286.52.C2]	0	13.9201	27.2749	12.9346	21.056
WP_102477973.1 hypothetical protein [Vibrio breoganii]	0	1.0799	0.8484	0.6831	0.2513
WP_102478361.1 adenylyltransferase/cytidyltransferase family protein, partial [Vibrio sp. 10N.286.45.E10]	0	1.6654	1.2596	0	1.2086
WP_102481009.1 dTDP-glucose 4,6-dehydratase [Vibrio breoganii]	0	0.8312	0	0.0981	0.3367
WP_102483071.1 hypothetical protein [Vibrio splendidus]	0	0.0754	1.0049	0	0.4579
WP_102483643.1 Vi polysaccharide biosynthesis UDP-N-acetylglucosamine C-6 dehydrogenase TviB [Vibrio breoganii]	0	0.444	0.7637	0.4503	1.5824
WP_102483644.1 Gfo/Idh/MocA family oxidoreductase [Vibrio breoganii]	0	0.5345	0	0.2128	0.1624
WP_102483645.1 N-acetyltransferase [Vibrio breoganii]	0	1.7338	2.3049	1.2595	1.3198
WP_102483646.1 DegT/DnrJ/EryC1/StrS family aminotransferase [Vibrio breoganii]	0	0.2141	0.549	0.341	0
WP_102488661.1 DEAD/DEAH box helicase [Vibrio breoganii]	0	0.1273	0.6529	0.1352	0.1547
WP_102488719.1 glycosyltransferase [Vibrio breoganii]	0	0.7945	0.7761	0.1205	1.5632
WP_102490241.1 N-acetylneuraminate synthase [Vibrio breoganii]	0	0	0.2101	0	0
WP_102490876.1 pseudaminic acid synthase [Vibrio splendidus]	0	0.671	0.7433	1.2539	1.272
WP_102490878.1 pseudaminic acid cytidylyltransferase [Vibrio splendidus]	0	0.3123	0.3737	0.2763	0.3795
WP_102490879.1 UDP-4-amino-4,6-dideoxy-N-acetyl-beta-L-altrosamine transaminase [Vibrio splendidus]	0	1.024	0.2101	0.6523	0.2489
WP_102494157.1 hypothetical protein [Vibrio breoganii]	0	3.8149	5.2307	2.5213	4.5886
WP_102494295.1 Hsp70 family protein [Vibrio breoganii]	0.8442	0.2326	0	0.494	0
WP_102495395.1 SDR family oxidoreductase [Vibrio splendidus]	0	0.8374	0.4295	0	0.636
WP_102496982.1 asparagine synthase [Vibrio splendidus]	0	0.454	0.5767	0.353	2.5014
WP_102498969.1 HNH endonuclease [Vibrio breoganii]	0.3561	1.7949	1.9201	1.0419	1.7208
WP_102499198.1 NAD-dependent epimerase/dehydratase family protein [Vibrio breoganii]	0	1.6414	0.2928	0.3789	0.5204
WP_102499222.1 hypothetical protein [Vibrio breoganii]	0	0.0924	1.0421	0	0.1122
WP_102503837.1 hypothetical protein [Vibrio splendidus]	0	2.4519	2.0517	6.6455	0.7057
WP_102506018.1 zinc-binding dehydrogenase [Vibrio kanaloae]	0	0	0.3294	0.4547	0.2602
WP_102512487.1 cytosolic protein [Vibrio splendidus]	0	0.2654	0.5444	0.1409	0.3225
WP_102515123.1 MULTISPECIES: hypothetical protein [Vibrio]	0	0.3834	1.4607	0.4071	1.198
WP_102516658.1 L-cystine transporter [Vibrio splendidus]	2.516	0.4078	0.2928	0.3464	0.3965
WP_102517166.1 methyl-accepting chemotaxis protein [Vibrio splendidus]	0	0.5541	0.3789	0.0981	0
WP_102519319.1 type I restriction endonuclease subunit S [Shewanella sp. 10N.286.48.A6]	0	0.1208	0.7433	0.1282	0.1468
WP_102519453.1 tandem-95 repeat protein, partial [Shewanella sp. 10N.286.48.A6]	0	7.8185	12.7189	7.0061	6.8164
WP_102519496.1 TonB-dependent receptor [Shewanella sp. 10N.286.48.A6]	0	1.3682	6.1708	1.7328	1.7764
WP_102519979.1 TonB-dependent receptor [Shewanella sp. 10N.286.48.A6]	0	0	0.8351	0.1235	0.424
WP_102520044.1 galactokinase [Shewanella sp. 10N.286.48.A6]	0	0.2654	0.4083	0.1409	0
WP_102520270.1 MULTISPECIES: S-(hydroxymethyl)glutathione dehydrogenase/class III alcohol dehydrogenase [Shewanella]	0	0.2141	0	0	0
WP_102521337.1 isocitrate lyase [Vibrio tapetis]	0	11.1691	0.1129	9.2407	0.0532
WP_102522356.1 DNA polymerase III subunit alpha [Vibrio tapetis]	0	0	0	0	0.1449
WP_102523019.1 DEAD/DEAH box helicase [Vibrio tapetis]	0	0.5798	1.5149	1.5188	0.216
WP_102523354.1 glycosyltransferase family 1 protein [Vibrio tapetis]	0	1.0179	2.1214	0.3013	1.6906
WP_102523369.1 imidazole glycerol phosphate synthase subunit HisF [Vibrio tapetis]	0	0.8537	1.2596	0.6234	0.2815
WP_102523370.1 imidazole glycerol phosphate synthase subunit HisH [Vibrio tapetis]	0	0.959	0.643	1.2442	0.4106
WP_102523390.1 dTDP-4-dehydrorhamnose 3,5-epimerase [Vibrio tapetis]	0	0.7722	0.9504	0.4373	0.8132
WP_102523391.1 glucose-1-phosphate thymidylyltransferase RfbA [Vibrio tapetis]	0	0.7575	0.7911	0	1.272
WP_102523393.1 lipopolysaccharide biosynthesis protein [Vibrio tapetis]	0	1.7608	1.0168	1.0067	1.5348
WP_102523394.1 NAD-dependent epimerase/dehydratase family protein [Vibrio tapetis]	0	2.0654	2.6512	1.5635	1.9315
WP_102523395.1 lipopolysaccharide biosynthesis protein [Vibrio tapetis]	0	0.5092	0.7835	0.9462	1.0056
WP_102523406.1 phosphotyrosine protein phosphatase [Vibrio tapetis]	0	3.6237	2.3803	4.6541	2.8312
WP_102523407.1 polysaccharide export protein [Vibrio tapetis]	0	2.4478	1.2934	4.3318	2.524
WP_102524205.1 hypothetical protein [Vibrio tapetis]	0	1.7706	7.4865	0.6817	4.5922
WP_102524294.1 transporter substrate-binding domain-containing protein [Vibrio tapetis]	0	0.471	0.6764	0.3001	0.4579
WP_102525814.1 hypothetical protein [Vibrio lentus]	0	0.2617	0.5368	0.1389	0.318
WP_102526096.1 thioredoxin-dependent thiol peroxidase [Shewanella sp. 10N.286.51.B7]	0	22.6092	11.8101	6.0015	11.5751
WP_102526099.1 DUF3644 domain-containing protein [Shewanella sp. 10N.286.51.B7]	0	0.9452	0.1972	0.1191	0.4089
WP_102526321.1 TonB-dependent receptor [Shewanella sp. 10N.286.51.B7]	0	0	1.2078	0	0.3577
WP_102526393.1 ribonuclease E activity regulator RraA [Shewanella sp. 10N.286.51.B7]	0	0.0693	0	0.5884	0.0842
WP_102526502.1 5-(carboxyamino)imidazole ribonucleotide synthase [Shewanella sp. 10N.286.51.B7]	1.0768	2.3737	1.4456	2.5203	2.524
WP_102526563.1 catalase/peroxidase HPI [Shewanella sp. 10N.286.51.B7]	0	0	0.4327	0.1493	0.8543
WP_102526917.1 purine-nucleoside phosphorylase [Shewanella sp. 10N.286.51.B7]	1.4705	0.1013	0	0.3227	0.1231
WP_102527022.1 glycosyltransferase family 25 protein [Shewanella sp. 10N.286.51.B7]	0	2.8367	0.6825	2.9004	0.766
WP_102527168.1 dienelactone hydrolase family protein [Shewanella sp. 10N.286.51.B7]	0	0.5888	0	1.4587	0
WP_102527294.1 threonine--tRNA ligase [Shewanella sp. 10N.286.51.B7]	2.5802	0.5332	0	0	0.216
WP_102527326.1 xylanase [Shewanella sp. 10N.286.51.B7]	0	0.865	2.1975	0.5498	1.8986
WP_102527617.1 phosphoenolpyruvate carboxykinase [Shewanella sp. 10N.286.51.B7]	0	0.2944	0.4026	0	0.1192
WP_102527779.1 methionine synthase [Shewanella sp. 10N.286.51.B7]	0	1.7249	0.1361	0	0
WP_102527780.1 DUF1852 domain-containing protein [Shewanella sp. 10N.286.51.B7]	0	3.8425	0	0.0735	0.4017
WP_102527949.1 MULTISPECIES: hypothetical protein [Shewanella]	0	0.3768	0	0.6002	0.4579
WP_102527971.1 Hsp20 family protein [Shewanella sp. 10N.286.51.B7]	0	1.1569	0.1695	0.4387	0
WP_102528012.1 50S ribosomal protein L13 [Shewanella sp. 10N.286.51.B7]	1.3675	0.2826	0	0.4001	0.1145
WP_102528113.1 TM2 domain-containing protein [Shewanella sp. 10N.286.51.B7]	1.386	0.1273	0.6529	0	0.7735
WP_102528117.1 hypothetical protein [Shewanella sp. 10N.286.51.B7]	0	0	0	0.4652	0
WP_102528204.1 ammonia-forming nitrite reductase cytochrome c552 subunit [Shewanella sp. 10N.286.51.B7]	0.8031	1.0921	0.3478	0.6252	0.1258
WP_102528370.1 porin [Shewanella sp. 10N.286.51.B7]	0	1.1316	0.0903	0.6783	0
WP_102528390.1 toll/interleukin-1 receptor domain-containing protein [Shewanella sp. 10N.286.51.B7]	0	1.135	1.2806	0.4821	0.7586
WP_102528441.1 bacterioferritin [Shewanella sp. 10N.286.51.B7]	0	0.1983	0.2034	0.6317	0.1205
WP_102528477.1 hypothetical protein [Shewanella sp. 10N.286.51.B7]	0	0.3248	0	1.2934	0.3948
WP_102528519.1 citrate synthase [Shewanella sp. 10N.286.51.B7]	0	0.4831	0.2478	0.1282	0
WP_102528593.1 TonB-dependent receptor [Shewanella sp. 10N.286.51.B7]	0	0.5743	0.128	0	0.6169
WP_102528791.1 phage shock protein PspA [Shewanella sp. 10N.286.51.B7]	0.6977	0	0	1.1227	0
WP_102528876.1 malate synthase A [Shewanella sp. 10N.286.51.B7]	0	0	0.4201	0.145	0.1659
WP_102529075.1 phosphate ABC transporter substrate-binding protein PstS family protein [Shewanella sp. 10N.286.51.B7]	0	2.7355	0.5331	2.9237	0.3551
WP_102529140.1 F0F1 ATP synthase subunit epsilon [Shewanella sp. 10N.286.51.B7]	0	0.2944	0	0.3126	0
WP_102529260.1 TonB-dependent receptor [Shewanella sp. 10N.286.51.B7]	0	0.6945	3.2519	0.8335	1.6511
WP_102529261.1 hypothetical protein [Shewanella sp. 10N.286.51.B7]	0	7.9219	22.5624	13.0391	14.1617
WP_102529355.1 Vi polysaccharide biosynthesis UDP-N-acetylglucosamine C-6 dehydrogenase TviB [Shewanella sp. 10N.286.51.B7]	0	9.1892	5.2555	3.5856	3.4395
WP_102529378.1 30S ribosomal protein S4 [Shewanella sp. 10N.286.51.B7]	1.221	0.4486	0	0.3572	0
WP_102529381.1 50S ribosomal protein L6 [Shewanella sp. 10N.286.51.B7]	0.8238	0.3405	0	0.6026	0
WP_102529385.1 30S ribosomal protein S17 [Shewanella sp. 10N.286.51.B7]	0	0.1745	0	1.1114	0
WP_102529386.1 50S ribosomal protein L29 [Shewanella sp. 10N.286.51.B7]	2.671	0.1472	0.4529	0.1563	0.1789
WP_102529389.1 50S ribosomal protein L3 [Shewanella sp. 10N.286.51.B7]	1.848	0	0.0871	0.7209	0
WP_102529391.1 elongation factor G [Shewanella sp. 10N.286.51.B7]	0	0.3719	0	0.2632	0
WP_102529397.1 50S ribosomal protein L10 [Shewanella sp. 10N.286.51.B7]	1.9425	0.5353	0.1098	0.1137	0.1301
WP_102529402.1 cytochrome d ubiquinol oxidase subunit II [Shewanella sp. 10N.286.51.B7]	0	0.2416	0.2478	0.2565	0
WP_102529451.1 hypothetical protein [Shewanella sp. 10N.286.51.B7]	0	2.7109	1.5294	1.3673	1.153
WP_102529525.1 type I restriction-modification system subunit M [Shewanella sp. 10N.286.51.B7]	0	0.5583	0.5726	0	0.1696
WP_102529664.1 30S ribosomal protein S20 [Shewanella sp. 10N.286.51.B7]	0.8997	0.124	0	0.6581	0
WP_102529739.1 RNA polymerase sigma factor RpoD [Shewanella sp. 10N.286.51.B7]	0	0.1121	0.2301	0	0
WP_102529766.1 aminopeptidase P family protein [Shewanella sp. 10N.286.51.B7]	1.221	0.6056	0.4141	0.0357	0.2453
WP_102529887.1 cupin domain-containing protein [Shewanella sp. 10N.286.51.B7]	0	0.4894	0.251	1.8186	0
WP_102529888.1 MFS transporter [Shewanella sp. 10N.286.51.B7]	0	0.7091	0.4156	1.2907	1.1079
WP_102530086.1 MULTISPECIES: peptidase C26 [Vibrio]	0	0.908	0.2328	0.241	0.1379
WP_102531326.1 site-specific integrase [Shewanella sp. 10N.286.52.B9]	0	0.2899	0.7433	0	0.4403
WP_102531415.1 TonB-dependent receptor [Shewanella sp. 10N.286.52.B9]	0	0.1327	0	0.7044	0
WP_102531468.1 glutamate synthase [Shewanella sp. 10N.286.52.B9]	0	0.2326	0.5965	0.494	0.2827
WP_102531599.1 GDP-mannose 4,6-dehydratase [Shewanella sp. 10N.286.52.B9]	0	3.7922	1.1326	0.7549	1.8069
WP_102531600.1 GDP-L-fucose synthase [Shewanella sp. 10N.286.52.B9]	0	0.1273	0.5223	0.2703	0
WP_102531602.1 mannose-1-phosphate guanylyltransferase/mannose-6-phosphate isomerase [Shewanella sp. 10N.286.52.B9]	0	0.4026	1.9656	1.1926	0.7779
WP_102531603.1 phosphomannomutase [Shewanella sp. 10N.286.52.B9]	0	0.0915	0.1876	0.4856	0.5557
WP_102531605.1 NAD-dependent epimerase/dehydratase family protein [Shewanella sp. 10N.286.52.B9]	0	0	0.549	0	0.6505
WP_102532074.1 TonB-dependent receptor [Shewanella sp. 10N.286.52.B9]	0	5.1583	13.1812	9.4577	7.8477
WP_102532075.1 hypothetical protein [Shewanella sp. 10N.286.52.B9]	0	0.4894	0.1255	0	0.1487
WP_102532129.1 class I SAM-dependent methyltransferase [Shewanella sp. 10N.286.52.B9]	0	0.6415	0.1732	1.2548	0.1641
WP_102532161.1 hypothetical protein [Shewanella sp. 10N.286.52.B9]	0	0.628	2.0936	0.1667	1.0494
WP_102532440.1 helicase [Vibrio sp. 10N.286.48.B7]	0	0.6205	1.1572	0.6589	0.4799
WP_102532800.1 hypothetical protein [Vibrio sp. 10N.286.48.B7]	0	0.4856	0.2988	0.2062	1.1802
WP_102533036.1 HAD-IIIA family hydrolase [Vibrio lentus]	0	0.3364	0.2876	0.6549	0.4089
WP_102535177.1 bifunctional UDP-sugar hydrolase/5'-nucleotidase [Vibrio splendidus]	0	0.7015	0	0	0
WP_102535360.1 MULTISPECIES: hypothetical protein [Vibrio]	0	0	0	0.0671	1.4598
WP_102540145.1 hypothetical protein [Vibrio splendidus]	0	0.5888	0.6794	0.4298	0.9838
WP_102543163.1 glycosyltransferase [Vibrio breoganii]	0	0.5466	0.6596	0.2731	0.3126
WP_102543211.1 ATP-binding protein [Vibrio breoganii]	0	0	0.4026	0.9377	0
WP_102546902.1 type I restriction endonuclease subunit R [Vibrio breoganii]	0	1.0636	0.9357	0.245	0.8282
WP_102546912.1 hypothetical protein [Vibrio breoganii]	0.2757	0.5318	0.2727	0.0807	0.6463
WP_102549961.1 type I restriction endonuclease subunit R [Vibrio breoganii]	0	1.3266	1.0231	0.0877	1.2104
WP_102552056.1 glycosyltransferase family 1 protein [Vibrio breoganii]	0	0.227	0.3493	0	0.2759
WP_102552072.1 dTDP-glucose 4,6-dehydratase [Vibrio breoganii]	0	0.8672	0.8086	0.5441	1.1975
WP_102555018.1 transcription elongation factor GreB [Vibrio lentus]	0	0.4096	0.105	0.2174	0.3733
WP_102556434.1 MULTISPECIES: hypothetical protein [Vibrio]	0	0.5361	0.7856	0.244	0
WP_102557551.1 DUF4145 domain-containing protein [Vibrio splendidus]	0	0.2479	0.2543	0.1316	0.4519
WP_102557952.1 asparagine synthase (glutamine-hydrolyzing) [Vibrio lentus]	0	2.0212	6.1132	0.3361	4.7481
WP_102559709.1 UDP-N-acetylglucosamine 1-carboxyvinyltransferase [Vibrio lentus]	0	0.8564	0	0	0
WP_102560335.1 hypothetical protein [Vibrio splendidus]	0	1.8279	0.5769	0.1493	0.3417
WP_102560424.1 helix-turn-helix transcriptional regulator [Vibrio lentus]	0	0.1071	0	1.2503	0
WP_102563418.1 polyhydroxyalkanoate biosynthesis repressor PhaR [Vibrio sp. 10N.286.49.B3]	0	0.2117	0.5295	0.5235	0.9004
WP_102563876.1 M20 family metallopeptidase [Vibrio sp. 10N.286.49.B3]	0	0.1035	0.1062	0.5496	0.5032
WP_102564169.1 NAD(P)-dependent oxidoreductase [Vibrio sp. 10N.286.49.B3]	0	7.7881	19.9186	3.7194	7.8523
WP_102564614.1 hypothetical protein [Vibrio sp. 10N.286.49.B3]	0	1.3821	1.6341	0.187	2.3318
WP_102565176.1 DNA polymerase IV [Vibrio sp. 10N.286.49.B3]	0	0.2798	0.287	0.1981	0
WP_102565207.1 elongation factor G [Vibrio sp. 10N.286.49.B3]	1.1028	0.4052	0	0.3227	0.1231
WP_102568450.1 hypothetical protein [Vibrio splendidus]	0	0.8123	0.5817	0.6124	0.4293
WP_102568451.1 DUF4440 domain-containing protein [Vibrio splendidus]	0	0.1223	0.3765	0.2598	0
WP_102568452.1 HAD family phosphatase [Vibrio splendidus]	0	0.372	1.1397	0.7797	0.7397
WP_102568453.1 hypothetical protein [Vibrio splendidus]	0.3256	3.6785	5.5676	6.0492	6.8688
WP_102568643.1 DEAD/DEAH box helicase [Vibrio splendidus]	0	0.4971	2.4215	1.3683	1.8478
WP_102572583.1 bacterioferritin comigratory protein [Vibrio splendidus]	0	1.9771	1.5508	0.5557	0.4947
WP_102573392.1 BREX system P-loop protein BrxC [Vibrio splendidus]	0	0.227	0	0.4821	0.4138
WP_102575211.1 type II restriction endonuclease [Vibrio splendidus]	0	0.5541	0.2842	0.1471	0
WP_102575739.1 hypothetical protein [Vibrio splendidus]	0	0.1794	0.4601	0	0.8722
WP_102576590.1 recombinase family protein [Vibrio splendidus]	0.1848	16.0403	41.4194	4.5417	16.8316
WP_102578494.1 UDP-N-acetylmuramate dehydrogenase [Vibrio lentus]	0	0.4141	0	0.3298	0
WP_102582856.1 MULTISPECIES: hypothetical protein [Vibrio]	0	4.2755	3.4191	2.1544	4.4031
WP_102591186.1 hypothetical protein [Vibrio parahaemolyticus]	0	0	0.4201	0.4349	0.6636
WP_102619106.1 flippase [Vibrio parahaemolyticus]	0	0.3193	0.4913	0	0
WP_102626422.1 beta-ketoacyl-ACP synthase II [Halomonas heilongjiangensis]	0	0	0	0	0.3094
WP_102627031.1 glutamate synthase small subunit [Halomonas heilongjiangensis]	0	0.1653	0.2543	0.351	0.4017
WP_102629996.1 amidohydrolase [Halomonas heilongjiangensis]	1.4864	0.2048	0.2101	0	0.2489
WP_102646543.1 type VI secretion system contractile sheath small subunit [Burkholderia dabaoshanensis]	0	0.6246	1.1745	0.9395	1.7077
WP_102649140.1 hypothetical protein [Burkholderia dabaoshanensis]	7.8637	1.0161	1.4563	1.1576	0.4005
WP_102652686.1 heme-binding protein [Halomonas endophytica]	1.0205	0	0.2884	0	0.1709
WP_102652711.1 glutamate synthase small subunit [Halomonas endophytica]	0	0.2899	0	0	0
WP_102653268.1 acyl-CoA synthetase [Halomonas endophytica]	0	1.0277	0.1757	0	0
WP_102654073.1 L-threonine 3-dehydrogenase [Halomonas endophytica]	2.2992	0.8814	1.0454	0.7019	1.1716
WP_102699451.1 DegT/DnrJ/EryC1/StrS family aminotransferase [Pseudomonas sp. GW456-E7]	0	0.1013	0	0.3227	0.2462
WP_102728468.1 quinone-dependent dihydroorotate dehydrogenase [Akkermansia muciniphila]	0	0.6423	0.2196	0	0
WP_102753878.1 chloramphenicol acetyltransferase [Flavivirga eckloniae]	0	0	0	0.2001	0.229
WP_102753919.1 uronase [Flavivirga eckloniae]	0.3561	0.1963	0.2013	0.6252	0.1192
WP_102754257.1 T9SS type A sorting domain-containing protein [Flavivirga eckloniae]	0	9.7426	14.4942	20.3471	8.5126
WP_102754634.1 PIG-L family deacetylase [Flavivirga eckloniae]	0	0.1427	0	0.1516	0
WP_102754678.1 T9SS type A sorting domain-containing protein [Flavivirga eckloniae]	0	1.7526	2.2022	1.07	2.5558
WP_102754713.1 tetratricopeptide repeat protein [Flavivirga eckloniae]	0.4955	0	0	0.145	0
WP_102754877.1 molecular chaperone HtpG [Flavivirga eckloniae]	20.8826	11.712	12.6922	8.0021	9.7153
WP_102754928.1 alanine:cation symporter family protein [Flavivirga eckloniae]	1.5195	0.1047	0	0.1111	0
WP_102755030.1 anti-sigma factor [Flavivirga eckloniae]	1.2508	0.1149	0.1178	0	0
WP_102755330.1 MFS transporter [Flavivirga eckloniae]	0.7025	0.1936	0.4633	0.137	0.5489
WP_102755338.1 T9SS type A sorting domain-containing protein [Flavivirga eckloniae]	2.5802	0.5332	0.2735	1.1324	0.324
WP_102755435.1 electron transfer flavoprotein subunit alpha/FixB family protein [Flavivirga eckloniae]	1.3024	0	0.092	0	0
WP_102755677.1 TonB-dependent receptor [Flavivirga eckloniae]	0	0	0	0.9862	0.1612
WP_102755683.1 inorganic phosphate transporter [Flavivirga eckloniae]	2.3783	20.8325	17.9699	38.3528	13.6013
WP_102756044.1 O-antigen ligase family protein [Flavivirga eckloniae]	0	0.2666	0	0.1887	0
WP_102756051.1 dTDP-4-dehydrorhamnose 3,5-epimerase [Flavivirga eckloniae]	1.7994	0.2479	0.2543	0.2632	0.9038
WP_102756095.1 tRNA uridine-5-carboxymethylaminomethyl(34) synthesis enzyme MnmG [Flavivirga eckloniae]	0.9631	0	0.1361	0	0
WP_102756242.1 beta-ketoacyl-[acyl-carrier-protein] synthase family protein [Flavivirga eckloniae]	0	0.0772	0.1584	0.082	0
WP_102756254.1 StlD/DarB family beta-ketosynthase [Flavivirga eckloniae]	0	0.2093	0	0	0.2544
WP_102756298.1 DUF58 domain-containing protein [Flavivirga eckloniae]	0.814	0.1121	0.115	0.1191	0.2726
WP_102756348.1 hypothetical protein [Flavivirga eckloniae]	0	0	0.2013	0.8335	0.2385
WP_102756406.1 peptidase M23 [Flavivirga eckloniae]	0	0.6542	0.1342	0.2778	0.159
WP_102756578.1 (p)ppGpp synthetase [Flavivirga eckloniae]	0	0.3364	0.5752	1.6671	0.5451
WP_102756697.1 M20/M25/M40 family metallo-hydrolase [Flavivirga eckloniae]	0.8655	0.2385	0.6116	0	0
WP_102757008.1 30S ribosomal protein S8 [Flavivirga eckloniae]	2.0564	0.4958	0.3633	0.376	0.1721
WP_102757065.1 DUF2911 domain-containing protein [Flavivirga eckloniae]	5.2968	0.6634	0.8166	0.2818	0.645
WP_102757360.1 TonB-dependent receptor [Flavivirga eckloniae]	0	0	0	0.5884	0
WP_102757463.1 carbamoyl-phosphate synthase large subunit [Flavivirga eckloniae]	1.3149	0.1208	0	0.3847	0
WP_102757464.1 T9SS type A sorting domain-containing protein [Flavivirga eckloniae]	0.2802	0.4236	0.2761	0.6271	0
WP_102757620.1 orotidine-5'-phosphate decarboxylase [Flavivirga eckloniae]	0.8734	0.4813	0.3879	0.3651	0.4178
WP_102757655.1 dihydrofolate reductase [Flavivirga eckloniae]	0.8271	0.2279	0.0779	0.1613	0
WP_102757713.1 beta-1,6-galactofuranosyltransferase [Flavivirga eckloniae]	1.354	0	0.1913	0.4952	0.4534
WP_102757735.1 acetate--CoA ligase [Flavivirga eckloniae]	2.7351	0.1507	0.773	0.5601	0.5495
WP_102757819.1 T9SS type A sorting domain-containing protein [Flavivirga eckloniae]	0	1.2846	0.2928	1.9702	0.954
WP_102766926.1 DegT/DnrJ/EryC1/StrS family aminotransferase [Paucibacter aquatile]	1.7707	0.3672	0.2478	0.9182	0.5929
WP_102780432.1 restriction endonuclease subunit M [Vibrio parahaemolyticus]	0	0	0.1475	0.1527	0.8739
WP_102783061.1 class I SAM-dependent methyltransferase [Thalassospira sp. GB04J01]	0.8951	0.8389	1.3716	0.3338	1.3773
WP_102784437.1 F0F1 ATP synthase subunit beta [Thalassospira sp. GB04J01]	0	0.088	0	0	0.214
WP_102784577.1 SulP family inorganic anion transporter [Thalassospira sp. GB04J01]	0.6331	0.2617	0	0.2778	0.106
WP_102785733.1 MBL fold metallo-hydrolase [Thalassospira sp. GB04J01]	0	0.1385	0.2842	0	0.1684
WP_102794220.1 TonB-dependent receptor [Bowmanella denitrificans]	0	9.0188	7.9168	2.4598	3.8094
WP_102794223.1 hypothetical protein [Bowmanella denitrificans]	0	3.0178	7.7386	2.2517	7.0868
WP_102794251.1 hypothetical protein [Bowmanella denitrificans]	0	0.1302	0.8015	0.1383	3.0598
WP_102794321.1 DUF3718 domain-containing protein [Bowmanella denitrificans]	1.4245	0.3925	0	0.3126	0.1192
WP_102794508.1 inorganic diphosphatase [Bowmanella denitrificans]	0	0.4486	0.1534	0.7939	0.1817
WP_102794573.1 glutamate--ammonia ligase [Bowmanella denitrificans]	0	0.8564	0.5271	0.1819	0.2081
WP_102794589.1 hypothetical protein [Bowmanella denitrificans]	0	1.237	2.8305	1.2124	1.0407
WP_102794590.1 PEP-CTERM sorting domain-containing protein [Bowmanella denitrificans]	0	1.4261	0.4249	1.6376	0.978
WP_102794592.1 two-component system response regulator OmpR [Bowmanella denitrificans]	0	0	0	0.1516	0
WP_102794593.1 two-component system sensor histidine kinase EnvZ [Bowmanella denitrificans]	0	0.3489	0	0	0.1413
WP_102794602.1 phosphoenolpyruvate carboxykinase [Bowmanella denitrificans]	1.8588	3.8596	1.5761	1.7674	1.1115
WP_102794745.1 type VI secretion system tube protein Hcp [Bowmanella denitrificans]	0	2.2228	0.2171	1.0115	0.2573
WP_102794774.1 F0F1 ATP synthase subunit beta [Bowmanella denitrificans]	3.0271	39.5955	22.4459	49.8566	33.3898
WP_102794830.1 GAF domain-containing protein [Bowmanella denitrificans]	0	0	0.14	0.4349	0.1659
WP_102795039.1 citrate synthase [Bowmanella denitrificans]	0.4411	0.6686	0	0.6453	0.4431
WP_102795046.1 ADP-forming succinate--CoA ligase subunit beta [Bowmanella denitrificans]	0	0.7983	0	0.1695	0
WP_102795107.1 isovaleryl-CoA dehydrogenase [Bowmanella denitrificans]	0	1.2205	5.4769	11.177	1.1587
WP_102795164.1 sugar kinase [Bowmanella denitrificans]	0	0.4806	0.5916	0.1021	0
WP_102795305.1 30S ribosomal protein S1 [Bowmanella denitrificans]	0	0.5505	0	0.3897	0.1487
WP_102795309.1 orotidine-5'-phosphate decarboxylase [Bowmanella denitrificans]	0	0.5011	0.2056	0	0.2436
WP_102795313.1 23S rRNA accumulation protein YceD [Bowmanella denitrificans]	2.5691	0.7624	0	1.8502	0.1985
WP_102795372.1 DUF1302 domain-containing protein [Bowmanella denitrificans]	0	0	0	1.6872	0
WP_102795467.1 DUF1624 domain-containing protein [Bowmanella denitrificans]	0	0.2884	0.5916	0.3062	0.1168
WP_102795473.1 YgiQ family radical SAM protein [Bowmanella denitrificans]	0	0.5981	0.3068	0.5557	0.9994
WP_102795511.1 type II toxin-antitoxin system Phd/YefM family antitoxin [Bowmanella denitrificans]	0	0.7247	0.9911	0.513	1.0274
WP_102795524.1 YeaH/YhbH family protein [Bowmanella denitrificans]	0	0.3694	0.1895	0.7845	0.4489
WP_102795599.1 hypothetical protein [Bowmanella denitrificans]	0	0.3555	0.627	4.577	1.4944
WP_102795726.1 motility associated factor glycosyltransferase family protein [Bowmanella denitrificans]	0	0.3806	0	0.7073	0.4625
WP_102795745.1 flagellin FliC [Bowmanella denitrificans]	0	0.7486	0	0.5299	0.4549
WP_102795751.1 flagellar basal body P-ring protein FlgI [Bowmanella denitrificans]	0	0.1438	0.8114	0.5345	0.6117
WP_102795761.1 protein-glutamate O-methyltransferase CheR [Bowmanella denitrificans]	0	0.6172	0.6331	4.8633	1.4211
WP_102795931.1 MinD/ParA family protein [Bowmanella denitrificans]	0.5342	0.4416	0	0	0.1789
WP_102795970.1 RNA polymerase sigma factor RpoE [Bowmanella denitrificans]	0.6105	0.5607	0.2301	0.774	0.477
WP_102795995.1 flagellar biosynthesis protein FlhB [Bowmanella denitrificans]	0	0.471	0.3624	0.125	0
WP_102796000.1 malate synthase G [Bowmanella denitrificans]	0	0.5953	0.2155	0.5578	0.5532
WP_102796057.1 hypothetical protein [Bowmanella denitrificans]	5.5796	1.1597	0.2396	1.7035	0.3408
WP_102796064.1 tRNA (guanosine(37)-N1)-methyltransferase TrmD [Bowmanella denitrificans]	2.0985	0.3325	0.1137	0.3479	0.1347
WP_102796280.1 DUF58 domain-containing protein [Bowmanella denitrificans]	0	0.1327	0.1361	0	0.3225
WP_102796282.1 hypothetical protein [Bowmanella denitrificans]	0	0.367	0.3765	0	0
WP_102796466.1 helix-turn-helix domain-containing protein [Bowmanella denitrificans]	0	10.3106	25.032	7.7973	18.6592
WP_102796558.1 ATP-binding cassette domain-containing protein [Bowmanella denitrificans]	0	1.8209	2.6682	2.7818	1.8741
WP_102796559.1 ATP-binding cassette domain-containing protein [Bowmanella denitrificans]	0.0652	1.7798	2.1391	2.3098	2.0318
WP_102796572.1 TonB-dependent receptor [Bowmanella denitrificans]	0	0.2355	0	1.0003	0
WP_102796661.1 flagellar motor protein MotA [Bowmanella denitrificans]	0.3319	0.1829	0.5629	0.6798	0
WP_102796663.1 biopolymer transporter ExbD [Bowmanella denitrificans]	0.5103	0.9139	0.2163	1.5676	0.1709
WP_102796771.1 hypothetical protein [Bowmanella denitrificans]	0	0.3307	0.2416	0.3271	0.98
WP_102796805.1 hypothetical protein [Bowmanella denitrificans]	0	3.1512	0.1692	8.3209	0.0401
WP_102796834.1 DUF839 domain-containing protein [Bowmanella denitrificans]	0	30.7624	0.1703	66.5662	0.6427
WP_102796901.1 acyl-CoA dehydrogenase [Bowmanella denitrificans]	0.8442	0.4652	0	0.247	0
WP_102796913.1 DUF342 domain-containing protein [Bowmanella denitrificans]	0	1.3932	0.8846	1.1975	0.4837
WP_102797042.1 ATP-dependent Clp protease ATP-binding subunit ClpA [Bowmanella denitrificans]	0	0.3447	0.2357	0.3659	0
WP_102797101.1 tetratricopeptide repeat protein [Bowmanella denitrificans]	0	1.0494	0.7094	1.7979	1.3042
WP_102797166.1 mechanosensitive ion channel protein MscS [Bowmanella denitrificans]	0	1.286	1.6333	0.7573	0.6214
WP_102797169.1 response regulator [Bowmanella denitrificans]	0	1.8184	0.8841	1.1636	0.4914
WP_102797514.1 methyl-accepting chemotaxis protein [Bowmanella denitrificans]	0	0.2479	0	0.9213	0
WP_102797612.1 multidrug efflux RND transporter permease subunit [Bowmanella denitrificans]	0	1.7994	1.6286	4.2708	2.1867
WP_102797635.1 acetolactate synthase 2 catalytic subunit [Bowmanella denitrificans]	0	0	0.0947	0.4903	0.3367
WP_102797733.1 type II toxin-antitoxin system HipA family toxin [Bowmanella denitrificans]	0	0.2243	0.115	0.1191	0.1363
WP_102797759.1 TonB-dependent receptor [Bowmanella denitrificans]	0	0.545	0	0.0827	0
WP_102797794.1 MotA/TolQ/ExbB proton channel family protein [Bowmanella denitrificans]	0	0.6078	0.2078	1.5058	0
WP_102797846.1 hypothetical protein [Bowmanella denitrificans]	0	6.6947	7.0141	8.8348	8.8329
WP_102797882.1 UDP-N-acetylglucosamine 2-epimerase (non-hydrolyzing) [Bowmanella denitrificans]	0	0.2355	0.1208	0.3751	0
WP_102797883.1 UDP-N-acetyl-D-mannosamine dehydrogenase [Bowmanella denitrificans]	0	0.1273	0	0.2703	0.1547
WP_102797884.1 PEP-CTERM system TPR-repeat protein PrsT [Bowmanella denitrificans]	0	1.129	2.2211	1.3953	0.8322
WP_102797990.1 YqgE/AlgH family protein [Bowmanella denitrificans]	0	0.1273	0	0	0
WP_102798163.1 HAD-IA family hydrolase [Bowmanella denitrificans]	0	0.3925	0.2684	0.2778	0.477
WP_102798247.1 hypothetical protein [Bowmanella denitrificans]	0.8339	0.4595	0.1178	0	0
WP_102798280.1 lysophospholipid acyltransferase family protein [Bowmanella denitrificans]	0	5.4763	0.0502	24.9718	0.0396
WP_102798340.1 hypothetical protein [Bowmanella denitrificans]	1.0905	1.4151	0.8882	2.4852	0.6319
WP_102798365.1 penicillin binding protein PBP4B [Bowmanella denitrificans]	0	0.9511	0.6504	1.2503	0.6605
WP_102798401.1 Fe2+-dependent dioxygenase [Bowmanella denitrificans]	1.2049	0.3735	0.4257	0.2203	0.5043
WP_102798421.1 50S ribosomal protein L25/general stress protein Ctc [Bowmanella denitrificans]	0.7073	0.4548	0	0.5519	0
WP_102798581.1 hypothetical protein [Bowmanella denitrificans]	0	0.5361	1.0998	2.277	0.9307
WP_102798623.1 RNA polymerase-binding protein DksA [Bowmanella denitrificans]	0.547	0.9797	0	0.6402	0.1832
WP_102798679.1 50S ribosomal protein L15 [Bowmanella denitrificans]	1.036	0.1427	0	0.9093	0
WP_102798789.1 OmpA family protein [Bowmanella denitrificans]	0	0	0.2274	0.2354	0.1347
WP_102798811.1 chemotaxis protein CheA [Bowmanella denitrificans]	0	0	0.2884	0.2986	0.1709
WP_102804090.1 EamA family transporter [Phaeobacter inhibens]	0	0	0.2612	0	1.2376
WP_102824088.1 transketolase [Pseudomonas stutzeri]	0	0.1273	0.2612	0.1352	0.1547
WP_102825640.1 phosphoenolpyruvate mutase [Pseudomonas stutzeri]	0	0.1653	0.1695	0	1.0042
WP_102827405.1 hypothetical protein [Pseudomonas stutzeri]	0	0	0.3186	0	1.6354
WP_102829428.1 pseudaminic acid synthase [Pseudomonas stutzeri]	0.3716	0.1024	0.4201	0.3805	0.7466
WP_102833245.1 calcium sensor EFh [Pseudomonas stutzeri]	0	0.4282	0.2196	0.2273	0.6505
WP_102834476.1 TRZ/ATZ family hydrolase [Pseudomonas stutzeri]	0	0.0992	0.5086	0	0
WP_102834480.1 GGDEF domain-containing protein [Pseudomonas stutzeri]	0	0.2569	0.1757	0.0909	0.8326
WP_102834502.1 PHP domain-containing protein [Pseudomonas stutzeri]	0	0	0.4831	0	0.7632
WP_102834510.1 TrkH family potassium uptake protein [Pseudomonas stutzeri]	0	0.4052	0.1039	0.3227	0.2462
WP_102834512.1 DUF808 domain-containing protein [Pseudomonas stutzeri]	0	0.1963	0.4026	0	0.2385
WP_102834514.1 DUF962 domain-containing protein [Pseudomonas stutzeri]	0	0.129	0.3971	0.4111	0.6273
WP_102834520.1 peptidoglycan-binding protein LysM [Pseudomonas stutzeri]	0	0.512	1.3864	0	1.2444
WP_102834526.1 glutathione S-transferase [Pseudomonas stutzeri]	0	0	0.7808	0	0.9251
WP_102834527.1 bifunctional isocitrate dehydrogenase kinase/phosphatase [Pseudomonas stutzeri]	0	0.0766	0.5499	0.244	0.0931
WP_102834537.1 hypothetical protein [Pseudomonas stutzeri]	0.3489	0.1923	0.2958	0	0.4673
WP_102834539.1 lytic murein transglycosylase [Pseudomonas stutzeri]	0	0.2512	0.3865	0	0.1526
WP_102834540.1 MOSC domain-containing protein [Pseudomonas stutzeri]	0	0	0.5522	0	0
WP_102834541.1 chemotaxis protein CheV [Pseudomonas stutzeri]	0	2.313	4.5722	0	2.5343
WP_102834543.1 undecaprenyl-phosphate glucose phosphotransferase [Pseudomonas stutzeri]	0.3026	2.1797	0.7669	0.9866	0.8431
WP_102834544.1 low molecular weight phosphotyrosine protein phosphatase [Pseudomonas stutzeri]	0	1.9357	0.2647	0.4796	1.0193
WP_102834545.1 polysaccharide biosynthesis tyrosine autokinase [Pseudomonas stutzeri]	0	2.7681	0.301	0.0637	0.9242
WP_102834546.1 glycoside hydrolase family 5 protein [Pseudomonas stutzeri]	0	3.1648	0.7226	0.2873	1.272
WP_102834547.1 hypothetical protein [Pseudomonas stutzeri]	0	1.0467	0.2684	0.2778	0.318
WP_102834548.1 glycosyltransferase family 2 protein [Pseudomonas stutzeri]	0	2.1951	0.7192	0.4856	1.0374
WP_102834549.1 WecB/TagA/CpsF family glycosyltransferase [Pseudomonas stutzeri]	0	3.0204	0.5459	0.4521	2.0239
WP_102834550.1 GDP-mannose 4,6-dehydratase [Pseudomonas stutzeri]	0	4.233	0.4682	0.3525	0.8573
WP_102834551.1 capsular biosynthesis protein [Pseudomonas stutzeri]	0.1795	2.9424	1.0906	0.6826	1.3221
WP_102834552.1 tRNA dihydrouridine(20/20a) synthase DusA [Pseudomonas stutzeri]	0	0.4921	0.4327	0.2239	1.1106
WP_102834553.1 transaldolase [Pseudomonas stutzeri]	0	0.7536	0.6442	0.512	1.3002
WP_102834554.1 STAS domain-containing protein [Pseudomonas stutzeri]	0	0.7607	0.4201	0.3106	0.7822
WP_102834555.1 response regulator [Pseudomonas stutzeri]	0	0.681	0.4657	0.241	0.9655
WP_102834556.1 PilZ domain-containing protein [Pseudomonas stutzeri]	0	1.9783	4.928	0.6002	4.0068
WP_102834557.1 VacJ family lipoprotein [Pseudomonas stutzeri]	0	0	0	0.2273	0
WP_102834558.1 DUF4404 family protein [Pseudomonas stutzeri]	0	0.5435	0	0	0.8806
WP_102834562.1 acyl-CoA dehydrogenase [Pseudomonas stutzeri]	0	0.1035	0.9557	0	0.2516
WP_102834563.1 dehydrogenase [Pseudomonas stutzeri]	1.2885	0.4686	0.6119	0.2565	0.1379
WP_102834567.1 methyl-accepting chemotaxis protein [Pseudomonas stutzeri]	0	1.2409	1.5015	0.0592	2.046
WP_102834572.1 DUF2059 domain-containing protein [Pseudomonas stutzeri]	0	0.6106	0.8052	0.1852	0.742
WP_102834582.1 osmoprotectant NAGGN system M42 family peptidase [Pseudomonas stutzeri]	0	0.4096	0	0.2899	0.3318
WP_102834583.1 hybrid sensor histidine kinase/response regulator [Pseudomonas stutzeri]	0	0.3871	0.3971	0.5122	0.5862
WP_102834587.1 cation acetate symporter [Pseudomonas stutzeri]	0	0.2217	0.2274	0	0
WP_102834599.1 hypothetical protein [Pseudomonas stutzeri]	0	0.1461	0.1498	1.6283	3.106
WP_102834600.1 DegT/DnrJ/EryC1/StrS family aminotransferase [Pseudomonas stutzeri]	0	0.1777	0.5462	1.3172	1.7235
WP_102834601.1 polysaccharide biosynthesis protein [Pseudomonas stutzeri]	0.5301	0	0.0749	0.3102	0.7243
WP_102834602.1 glycosyltransferase [Pseudomonas stutzeri]	0.4498	0	0.2056	1.0529	1.298
WP_102834604.1 WbqC family protein [Pseudomonas stutzeri]	0	0	0	0.5052	0.3469
WP_102834611.1 hypothetical protein [Pseudomonas stutzeri]	0	0.129	0.2647	0.274	1.725
WP_102834613.1 acyltransferase [Pseudomonas stutzeri]	0	0.1149	0.1178	0	0.4188
WP_102834617.1 hypothetical protein [Pseudomonas stutzeri]	0	1.4571	0	0.1042	0.5854
WP_102834632.1 BMP family ABC transporter substrate-binding protein [Pseudomonas stutzeri]	1.986	0.3909	0	0	0.1425
WP_102834636.1 BCCT family transporter [Pseudomonas stutzeri]	0.4169	0	0	0.4879	0.2792
WP_102834647.1 transcriptional repressor LexA [Pseudomonas stutzeri]	0	0.1346	0.3451	0	0.6542
WP_102834650.1 type I DNA topoisomerase [Pseudomonas stutzeri]	0	0.3623	1.3457	0.5406	1.9941
WP_102834651.1 acetyl-CoA C-acyltransferase FadA [Pseudomonas stutzeri]	0	0.2355	0.6039	0.125	0.5724
WP_102834652.1 fatty acid oxidation complex subunit alpha FadB [Pseudomonas stutzeri]	0.4247	0.9167	1.8177	0.2485	1.561
WP_102834656.1 topoisomerase II [Pseudomonas stutzeri]	0.7352	0.4052	0.5195	0.1076	0.8617
WP_102834658.1 crotonase/enoyl-CoA hydratase family protein [Pseudomonas stutzeri]	0	0.3651	0.824	0	0.9762
WP_102834659.1 HD-GYP domain-containing protein [Pseudomonas stutzeri]	0	1.7924	1.4695	0.2858	1.5109
WP_102834680.1 YIP1 family protein [Pseudomonas stutzeri]	0	0.2166	5.409	1.3732	2.5665
WP_102834681.1 YIP1 family protein [Pseudomonas stutzeri]	0	0.1745	0.7473	0.5176	0
WP_102834684.1 glutamate synthase [Pseudomonas stutzeri]	0	0.2771	0.1421	0.2942	0
WP_102834685.1 nitrate reductase catalytic subunit NapA [Pseudomonas stutzeri]	0	0.124	2.3786	0.5265	1.9895
WP_102834704.1 hypothetical protein [Pseudomonas stutzeri]	0	0.129	0.1324	0.137	0.4705
WP_102834711.1 aspartate/tyrosine/aromatic aminotransferase [Pseudomonas stutzeri]	0	0.1083	0	0	0.2632
WP_102834727.1 lipid A deacylase LpxR family protein [Pseudomonas stutzeri]	0	0.2385	0.1223	0.1266	0.8695
WP_102834738.1 GMC family oxidoreductase [Pseudomonas stutzeri]	0	0.8192	0.5602	0.145	0
WP_102834754.1 sulfurtransferase TusA family protein [Pseudomonas stutzeri]	0	0	0.1164	0	0.8276
WP_102834755.1 M48 family metallopeptidase [Pseudomonas stutzeri]	0	0.2078	0.2842	0	0.5051
WP_102834757.1 acetyl-CoA hydrolase/transferase family protein [Pseudomonas stutzeri]	0	1.1739	0.7526	0.5297	0.7489
WP_102834759.1 tol-pal system protein YbgF [Pseudomonas stutzeri]	0.1676	0.508	0.5684	0.3923	1.0662
WP_102834760.1 peptidoglycan-associated lipoprotein Pal [Pseudomonas stutzeri]	0	1.3458	0.5176	0.0595	1.3628
WP_102834761.1 Tol-Pal system protein TolB [Pseudomonas stutzeri]	0	1.0558	1.2148	1.0469	1.5189
WP_102834762.1 cell envelope integrity protein TolA [Pseudomonas stutzeri]	0	1.6703	0.4797	0.7803	1.2179
WP_102834763.1 protein TolR [Pseudomonas stutzeri]	0	0.5011	0.4112	0.4256	0.2436
WP_102834769.1 hypothetical protein [Pseudomonas stutzeri]	0	0	0.2761	0	0.3271
WP_102834770.1 HIT domain-containing protein [Pseudomonas stutzeri]	0	0	0	0	0.3013
WP_102834787.1 ArsC family reductase [Pseudomonas stutzeri]	0	0.4382	0.5992	0	0.1775
WP_102834798.1 aminotransferase class V-fold PLP-dependent enzyme [Pseudomonas stutzeri]	0	0.157	0.3221	0.1667	0.5724
WP_102834799.1 amino acid permease [Pseudomonas stutzeri]	0	0	0	0.3798	0.5796
WP_102834801.1 DNA polymerase III subunit delta' [Pseudomonas stutzeri]	0	0.512	0.105	0	0.6222
WP_102834803.1 endolytic transglycosylase MltG [Pseudomonas stutzeri]	0.393	0.1083	0.1111	0	0.2632
WP_102834807.1 ACP S-malonyltransferase [Pseudomonas stutzeri]	0	0.3175	0	0	0.5145
WP_102834812.1 HAD-IA family hydrolase [Pseudomonas stutzeri]	0	0.1346	0.138	0.1429	0.3271
WP_102834819.1 tetraacyldisaccharide 4'-kinase [Pseudomonas stutzeri]	0	1.2468	0.1421	0	0.1684
WP_102834827.1 phosphodiesterase [Pseudomonas stutzeri]	0	0.1624	0.1666	0	0.7895
WP_102834829.1 Si-specific NAD(P)(+) transhydrogenase [Pseudomonas stutzeri]	0.291	0.922	1.1513	0.5108	1.1692
WP_102834830.1 (Na+)-NQR maturation NqrM [Pseudomonas stutzeri]	0	0.367	0.1255	0	0.5947
WP_102834831.1 FAD:protein FMN transferase [Pseudomonas stutzeri]	0	0.4958	0.5086	0	0
WP_102834832.1 NADH:ubiquinone reductase (Na(+)-transporting) subunit F [Pseudomonas stutzeri]	0	0.829	0.8503	0.2401	1.2822
WP_102834833.1 NADH:ubiquinone reductase (Na(+)-transporting) subunit E [Pseudomonas stutzeri]	0	0.2298	0.2357	0	0.9773
WP_102834834.1 NADH:ubiquinone reductase (Na(+)-transporting) subunit D [Pseudomonas stutzeri]	0	0.7604	0.3466	0.2243	0.462
WP_102834835.1 Na(+)-translocating NADH-quinone reductase subunit C [Pseudomonas stutzeri]	0.2671	1.104	0.7549	0.0781	0
WP_102834836.1 NADH:ubiquinone reductase (Na(+)-transporting) subunit B [Pseudomonas stutzeri]	0	0.9327	0.5501	0.1981	1.5585
WP_102834837.1 Na(+)-translocating NADH-quinone reductase subunit A [Pseudomonas stutzeri]	0	0.7143	0.0458	0	1.1394
WP_102834838.1 glyceraldehyde-3-phosphate dehydrogenase [Pseudomonas stutzeri]	0	4.2168	0.4601	1.0479	1.9625
WP_102834861.1 HNH nuclease family protein [Pseudomonas stutzeri]	0	0.1273	0.6529	0.6758	0.4641
WP_102834862.1 universal stress protein [Pseudomonas stutzeri]	0	0	1.8281	0.1802	0.7219
WP_102834864.1 hypothetical protein [Pseudomonas stutzeri]	0	1.0406	0.6741	3.9545	1.3977
WP_102834865.1 RNA polymerase sigma factor RpoS [Pseudomonas stutzeri]	0	1.2447	4.7879	1.7722	5.8099
WP_102834866.1 DUF368 domain-containing protein [Pseudomonas stutzeri]	0	0.3845	0.1972	0.2041	0
WP_102834869.1 helix-turn-helix transcriptional regulator [Pseudomonas stutzeri]	0	0	0	0.2778	0
WP_102834871.1 S-formylglutathione hydrolase [Pseudomonas stutzeri]	0.2249	0.5753	0.9079	0.2725	0.7637
WP_102834872.1 S-(hydroxymethyl)glutathione dehydrogenase/class III alcohol dehydrogenase [Pseudomonas stutzeri]	0.777	0	0	0	0.7805
WP_102834874.1 ribosome-associated translation inhibitor RaiA [Pseudomonas stutzeri]	0	0.2298	0	0	0
WP_102834875.1 hypothetical protein [Pseudomonas stutzeri]	0	0.3925	0.5368	0.1389	0.318
WP_102834877.1 phosphopyruvate hydratase [Pseudomonas stutzeri]	0.2171	0.7776	0.3988	0.0635	1.4537
WP_102834884.1 lipid-A-disaccharide synthase [Pseudomonas stutzeri]	0	0.6076	0.29	0.115	0.3948
WP_102834885.1 acyl-ACP--UDP-N-acetylglucosamine O-acyltransferase [Pseudomonas stutzeri]	0	0	0	0	0.3948
WP_102834886.1 UDP-3-O-(3-hydroxymyristoyl)glucosamine N-acyltransferase [Pseudomonas stutzeri]	0	0.3395	0.3482	0	0.1031
WP_102834887.1 outer membrane protein assembly factor BamA [Pseudomonas stutzeri]	0.2935	1.9662	1.5321	0.3005	2.3673
WP_102834889.1 1-deoxy-D-xylulose-5-phosphate reductoisomerase [Pseudomonas stutzeri]	0	0.1745	0	0	0.636
WP_102834890.1 phosphatidate cytidylyltransferase [Pseudomonas stutzeri]	0	0.3325	0.8526	0.1765	0.5387
WP_102834893.1 elongation factor Ts [Pseudomonas stutzeri]	0.1179	1.072	0.733	0.069	1.3816
WP_102834894.1 30S ribosomal protein S2 [Pseudomonas stutzeri]	0	0.9951	0.6124	0	0.3225
WP_102834896.1 type I methionyl aminopeptidase [Pseudomonas stutzeri]	0	0.6423	0.4392	0.2273	0.3903
WP_102834897.1 [protein-PII] uridylyltransferase [Pseudomonas stutzeri]	0	0	0	0	0.318
WP_102834902.1 Na+/H+ antiporter subunit C [Pseudomonas stutzeri]	0	0.3248	0.1666	0.3449	1.1843
WP_102834903.1 monovalent cation/H+ antiporter subunit A [Pseudomonas stutzeri]	0	0	0.2684	0	0.318
WP_102834904.1 glycine zipper 2TM domain-containing protein [Pseudomonas stutzeri]	0	0.2243	0	0	0.8177
WP_102834907.1 OmpA family protein [Pseudomonas stutzeri]	0	0.2991	0	0	0.5451
WP_102834911.1 OmpA family protein [Pseudomonas stutzeri]	0.1701	2.2497	6.2496	1.1446	3.9868
WP_102834912.1 hypothetical protein [Pseudomonas stutzeri]	0	0.3489	0.1789	0.1852	0
WP_102834914.1 ferredoxin--NADP reductase [Pseudomonas stutzeri]	0.2532	1.7445	0.6084	0.0741	1.1448
WP_102834918.1 xylulose 5-phosphate 3-epimerase [Pseudomonas stutzeri]	0	0	0.2842	0	0.1684
WP_102834919.1 MBL fold metallo-hydrolase [Pseudomonas stutzeri]	0	0	0.3248	0.1681	0.8658
WP_102834920.1 TIGR00730 family Rossman fold protein [Pseudomonas stutzeri]	0	0	0.8224	0	0.2436
WP_102834922.1 recombinase RecA [Pseudomonas stutzeri]	0	0.6402	0.6567	0.3884	1.4449
WP_102834933.1 alpha/beta hydrolase [Pseudomonas stutzeri]	0	0.1777	0.1823	0.7549	0.108
WP_102834935.1 hypothetical protein [Pseudomonas stutzeri]	0	0.1327	0	0.1409	0.4837
WP_102834958.1 long-chain fatty acid--CoA ligase [Pseudomonas stutzeri]	0	0.471	2.3279	0.3183	1.457
WP_102834959.1 long-chain-fatty-acid--CoA ligase [Pseudomonas stutzeri]	0	0.3059	1.2465	0.9742	0.8743
WP_102834960.1 MaoC family dehydratase [Pseudomonas stutzeri]	0	0	0.1933	0	0.229
WP_102834967.1 L-histidine N(alpha)-methyltransferase [Pseudomonas stutzeri]	0	0	0.2577	0.5335	0
WP_102834968.1 glycoside hydrolase family 5 protein [Pseudomonas stutzeri]	0	0.0841	0	0.1786	0.8177
WP_102834969.1 transcriptional regulator [Pseudomonas stutzeri]	0	0.2654	0.1361	0.5635	0
WP_102834974.1 peptidylprolyl isomerase A [Pseudomonas stutzeri]	0	0.5461	0.2801	0	0.3318
WP_102834999.1 branched-chain amino acid ABC transporter substrate-binding protein [Pseudomonas stutzeri]	0	0.985	4.0672	0.3218	2.3326
WP_102835011.1 NAD-dependent epimerase/dehydratase family protein [Pseudomonas stutzeri]	0	0.7317	0.5629	0.437	0.5002
WP_102835014.1 tail-specific protease [Pseudomonas stutzeri]	0	0.859	1.4586	0.2538	2.4152
WP_102835017.1 mechanosensitive ion channel family protein [Pseudomonas stutzeri]	0	0.0952	0.3904	0.2021	0.1156
WP_102835023.1 FKBP-type peptidyl-prolyl cis-trans isomerase [Pseudomonas stutzeri]	0.2768	0.6865	0.7042	0	1.3441
WP_102835030.1 succinyldiaminopimelate transaminase [Pseudomonas stutzeri]	0	0.1472	0.151	0.3126	0.7155
WP_102835037.1 OmpH family outer membrane protein [Pseudomonas stutzeri]	0	0.5138	0.4099	0.485	0.9713
WP_102835041.1 ergothioneine biosynthesis protein EgtB [Pseudomonas stutzeri]	0	0.5541	0.7105	0.5884	0.1684
WP_102835050.1 AraC family transcriptional regulator [Pseudomonas stutzeri]	0	0.3747	0	1.5913	0
WP_102835065.1 OprD family porin [Pseudomonas stutzeri]	0	0.0763	2.3472	0.7755	1.417
WP_102835067.1 hypothetical protein [Pseudomonas stutzeri]	0	0.4282	1.0039	0.2598	0.892
WP_102835069.1 EAL domain-containing protein [Pseudomonas stutzeri]	0.518	0	0.1464	0.1516	0.3469
WP_102835075.1 RidA family protein [Pseudomonas stutzeri]	1.3495	0.124	0.1271	0	0.1506
WP_102835082.1 TRAP transporter substrate-binding protein [Pseudomonas stutzeri]	0	0.1077	0.8903	1.8719	0.2617
WP_102835094.1 ABC transporter substrate-binding protein [Pseudomonas stutzeri]	0	0.1884	0.5798	0.3001	0.8014
WP_102835144.1 alanine--glyoxylate aminotransferase family protein [Pseudomonas stutzeri]	0	0.6927	1.151	0.2942	0.5051
WP_102835160.1 PAS domain-containing protein [Pseudomonas stutzeri]	0	1.0116	0.5837	0.2014	0.6915
WP_102835166.1 porin [Pseudomonas stutzeri]	0	2.4265	3.4649	3.1321	13.7317
WP_102835175.1 EthD family reductase [Pseudomonas stutzeri]	0	0.5675	0.3493	0.1205	0.6896
WP_102835176.1 diguanylate cyclase [Pseudomonas stutzeri]	0	0.2991	0	0	0.1817
WP_102835182.1 cytochrome c-550 PedF [Pseudomonas stutzeri]	0	1.1863	0.3579	0.1482	3.6464
WP_102835188.1 PQQ-dependent dehydrogenase, methanol/ethanol family [Pseudomonas stutzeri]	0	4.1748	5.0099	4.3664	19.8757
WP_102835189.1 aldehyde dehydrogenase [Pseudomonas stutzeri]	0	2.2297	1.2388	1.6375	5.6449
WP_102835191.1 pyrroloquinoline quinone biosynthesis protein PqqB [Pseudomonas stutzeri]	0	0.7971	0.5203	0	1.5851
WP_102835193.1 pyrroloquinoline quinone biosynthesis peptide chaperone PqqD [Pseudomonas stutzeri]	0	0.6078	0	0.4302	0.8617
WP_102835194.1 pyrroloquinoline quinone biosynthesis protein PqqE [Pseudomonas stutzeri]	0	0.3039	0	0	0.3693
WP_102835195.1 S9 family peptidase [Pseudomonas stutzeri]	0.5427	0.2991	0.3068	0	0.3634
WP_102835196.1 iron-containing alcohol dehydrogenase [Pseudomonas stutzeri]	0	0.2638	0.8503	0.16	1.099
WP_102835206.1 hypothetical protein [Pseudomonas stutzeri]	0.4119	0.454	0.3493	0	0.2759
WP_102835211.1 hypothetical protein [Pseudomonas stutzeri]	0	0.8192	0	0.4349	0.3733
WP_102835223.1 tripartite tricarboxylate transporter substrate binding protein [Pseudomonas stutzeri]	0	0	0.3294	0.682	0.2602
WP_102835234.1 oxygen-independent coproporphyrinogen III oxidase [Pseudomonas stutzeri]	0	0.088	0.2709	0	0.6419
WP_102835236.1 UTP--glucose-1-phosphate uridylyltransferase GalU [Pseudomonas stutzeri]	0	1.5073	1.0951	0.2667	0.6869
WP_102835238.1 glutathione-disulfide reductase [Pseudomonas stutzeri]	0	0.1653	0.1695	0	1.1046
WP_102835243.1 serine/threonine-protein phosphatase [Pseudomonas stutzeri]	0	0.398	0.5444	0	0.3225
WP_102835244.1 serine/threonine protein kinase [Pseudomonas stutzeri]	0	0	0.1074	0	0.636
WP_102835245.1 FHA domain-containing protein [Pseudomonas stutzeri]	0	0.3089	0.3168	0	0.3753
WP_102835252.1 glycosyltransferase family 2 protein [Pseudomonas stutzeri]	0	0.1406	0	0.5972	0.5126
WP_102835253.1 flippase [Pseudomonas stutzeri]	0	0.6687	0.5287	0.3847	1.0328
WP_102835256.1 transcription/translation regulatory transformer protein RfaH [Pseudomonas stutzeri]	0	0	0	0.8698	0
WP_102835258.1 DUF1652 domain-containing protein [Pseudomonas stutzeri]	0	0.1519	2.3378	1.452	0.9232
WP_102835259.1 ferritin-like domain-containing protein [Pseudomonas stutzeri]	0	0.2191	0.1124	0.5815	0.1331
WP_102835261.1 glycogen synthase GlgA [Pseudomonas stutzeri]	0	0.3555	0	0.1887	0.648
WP_102835264.1 malto-oligosyltrehalose synthase [Pseudomonas stutzeri]	0	0.2899	0.1487	0.1539	0.5284
WP_102835265.1 DUF2934 domain-containing protein [Pseudomonas stutzeri]	0	0.6634	0.2722	0.1409	0.4837
WP_102835266.1 glycogen debranching protein GlgX [Pseudomonas stutzeri]	0	0.2899	0.1487	0.1539	0.3522
WP_102835276.1 1,4-alpha-glucan branching protein GlgB [Pseudomonas stutzeri]	0	0.844	0.5303	0.4892	0.7222
WP_102835278.1 alpha-1,4-glucan--maltose-1-phosphate maltosyltransferase [Pseudomonas stutzeri]	0	0.4416	0.3775	0.7033	0.3577
WP_102835282.1 formate dehydrogenase-N subunit alpha [Pseudomonas stutzeri]	0	0.314	0.4831	0.8335	0.2862
WP_102835283.1 twin-arginine translocation signal domain-containing protein [Pseudomonas stutzeri]	0	0.2326	1.5509	0.741	0.2827
WP_102835297.1 hypothetical protein [Pseudomonas stutzeri]	0	0.6729	0.6902	0.1191	0
WP_102835298.1 RES domain-containing protein [Pseudomonas stutzeri]	0	0.3967	0.5086	0	0.6025
WP_102835301.1 carbohydrate ABC transporter substrate-binding protein [Pseudomonas stutzeri]	0	0.228	3.88	0.2771	0.9876
WP_102835303.1 carbohydrate ABC transporter permease [Pseudomonas stutzeri]	0	0.2447	0.3765	0.2598	0.1487
WP_102835306.1 sigma-54-dependent Fis family transcriptional regulator [Pseudomonas stutzeri]	0	0	0.8418	0	1.1708
WP_102835311.1 universal stress protein UspA [Pseudomonas stutzeri]	0	0	1.2007	0.1184	0.6774
WP_102835313.1 bifunctional aconitate hydratase 2/2-methylisocitrate dehydratase [Pseudomonas stutzeri]	0	0.2812	0.5769	0	0.8543
WP_102835317.1 undecaprenyl-diphosphate phosphatase [Pseudomonas stutzeri]	0	0.4894	0.3765	0	0.2973
WP_102835318.1 methyl-accepting chemotaxis protein [Pseudomonas stutzeri]	0	0.7656	1.7414	0.1767	1.3349
WP_102835322.1 sensor domain-containing diguanylate cyclase [Pseudomonas stutzeri]	0	0.5073	0.5203	0	0.6164
WP_102835323.1 response regulator [Pseudomonas stutzeri]	0	0.1697	0.9768	0.4506	0.9963
WP_102835324.1 Fe-S biogenesis protein NfuA [Pseudomonas stutzeri]	0	1.0999	0.7357	0.2031	2.2082
WP_102835334.1 DUF2970 domain-containing protein [Pseudomonas stutzeri]	0	0.6117	1.1294	0.6495	1.4867
WP_102835335.1 nitrite/sulfite reductase [Pseudomonas stutzeri]	0	0.2812	0	0	0.3417
WP_102835336.1 DUF934 domain-containing protein [Pseudomonas stutzeri]	0	0.2191	0.1124	0	0.3993
WP_102835337.1 acryloyl-CoA reductase [Pseudomonas stutzeri]	0	0.3274	0.7775	0.2299	0.3978
WP_102835338.1 protease SohB [Pseudomonas stutzeri]	0	0.1427	0.2928	0.3031	0.3469
WP_102835339.1 histidine phosphatase family protein [Pseudomonas stutzeri]	0	1.0687	2.3142	0	2.5974
WP_102835340.1 phosphotransferase family protein [Pseudomonas stutzeri]	0	0.1223	1.783	0.3897	1.2219
WP_102835341.1 SDR family oxidoreductase [Pseudomonas stutzeri]	0.2735	0.3015	1.3141	0.2801	1.0074
WP_102835344.1 NAD(+) diphosphatase [Pseudomonas stutzeri]	0	0.3542	0.3633	0	0.6886
WP_102835345.1 ferrous iron transporter B [Pseudomonas stutzeri]	0	0.3268	2.0943	0.145	1.7898
WP_102835346.1 crotonase/enoyl-CoA hydratase family protein [Pseudomonas stutzeri]	0.3525	0.7769	0	0.1031	1.7703
WP_102835347.1 lysine decarboxylase [Pseudomonas stutzeri]	0	0.6211	0.9344	0.4397	1.2832
WP_102835349.1 ribonuclease HI [Pseudomonas stutzeri]	0	0.5888	0.6039	0.0893	0.7155
WP_102835352.1 LysM peptidoglycan-binding domain-containing protein [Pseudomonas stutzeri]	0	1.4478	1.2493	0.242	3.2523
WP_102835353.1 ABC transporter substrate-binding protein [Pseudomonas stutzeri]	0	0.314	0.3221	0	0.1908
WP_102835356.1 ABC transporter ATP-binding protein [Pseudomonas stutzeri]	0	0.8312	1.2391	0.4413	0.779
WP_102835358.1 peptidylprolyl isomerase [Pseudomonas stutzeri]	0	0.9943	0.6899	0.1299	1.0801
WP_102835359.1 endopeptidase La [Pseudomonas stutzeri]	0	1.0847	1.0642	0.4256	1.0029
WP_102835360.1 ATP-dependent Clp protease ATP-binding subunit ClpX [Pseudomonas stutzeri]	0.2274	1.7128	1.2855	0.244	1.9291
WP_102835361.1 trigger factor [Pseudomonas stutzeri]	0.2352	0.6266	0.3989	0.0918	1.3391
WP_102835362.1 DoxX family protein [Pseudomonas stutzeri]	0	0.2833	2.9788	0.6017	1.0329
WP_102835363.1 DctP family TRAP transporter solute-binding subunit [Pseudomonas stutzeri]	0	0.2298	0.2357	0	0.2792
WP_102835365.1 TRAP transporter large permease [Pseudomonas stutzeri]	0	0.6127	0.3928	0.244	0.3723
WP_102835366.1 thiol peroxidase [Pseudomonas stutzeri]	0	0.5925	1.0939	0	1.512
WP_102835367.1 sodium:alanine symporter family protein [Pseudomonas stutzeri]	0	0.2581	0.9266	0.137	0.3136
WP_102835370.1 GNAT family N-acetyltransferase [Pseudomonas stutzeri]	0	0	0.5684	0.1961	0.2245
WP_102835374.1 AraC family transcriptional regulator [Pseudomonas stutzeri]	0	0.1327	1.1422	0.1266	1.2083
WP_102835385.1 PhoX family phosphatase [Pseudomonas stutzeri]	0	3.8012	0	1.5891	1.4159
WP_102835386.1 AI-2E family transporter [Pseudomonas stutzeri]	0	0	0	0.328	0.9384
WP_102835399.1 aconitate hydratase AcnA [Pseudomonas stutzeri]	0	0.5186	0.4432	0.1835	0.5251
WP_102835413.1 fumarate/nitrate reduction transcriptional regulator Fnr [Pseudomonas stutzeri]	0	0.2416	0.8672	0.1282	0.7338
WP_102835414.1 adenine phosphoribosyltransferase [Pseudomonas stutzeri]	0.2713	0.2991	0.6135	0.0794	0.4543
WP_102835415.1 SCO family protein [Pseudomonas stutzeri]	0	0.5815	1.0736	0.1235	1.4133
WP_102835416.1 transporter substrate-binding domain-containing protein [Pseudomonas stutzeri]	0	0	0	0	0.477
WP_102835419.1 recombination protein RecR [Pseudomonas stutzeri]	0	0.2117	0.1086	0.1124	0.3859
WP_102835425.1 ribonuclease E inhibitor RraB [Pseudomonas stutzeri]	0	1.2395	2.8819	0.8774	2.3097
WP_102835429.1 hypothetical protein [Pseudomonas stutzeri]	0	0.4416	0	1.2503	0.7155
WP_102835430.1 hypothetical protein [Pseudomonas stutzeri]	0	1.2112	0	0.5716	0.8177
WP_102835431.1 acireductone dioxygenase [Pseudomonas stutzeri]	0	0.0889	0.1823	0.2831	0.108
WP_102835436.1 cysteine hydrolase [Pseudomonas stutzeri]	0	0	0.547	0	0.864
WP_102835439.1 glutathione S-transferase family protein [Pseudomonas stutzeri]	0	0.124	0.5086	0.2632	0.4519
WP_102835442.1 (d)CMP kinase [Pseudomonas stutzeri]	0.6838	0	0.3865	0.2001	0.9158
WP_102835443.1 bifunctional prephenate dehydrogenase/3-phosphoshikimate 1-carboxyvinyltransferase [Pseudomonas stutzeri]	0	0.4346	0.3115	0.2307	0.7381
WP_102835444.1 histidinol-phosphate transaminase [Pseudomonas stutzeri]	0	0.1223	0.251	0	0.5947
WP_102835447.1 DNA gyrase subunit A [Pseudomonas stutzeri]	0.462	0	0.2612	0.1352	0.6188
WP_102835470.1 DUF305 domain-containing protein [Pseudomonas stutzeri]	0	0.0849	0.7835	0.2703	0.6188
WP_102835471.1 cytochrome c [Pseudomonas stutzeri]	0	0.4988	1.2505	0.2354	0
WP_102835498.1 GfdT protein [Pseudomonas stutzeri]	0	0.3175	0	0.1124	0.1286
WP_102835499.1 transporter substrate-binding domain-containing protein [Pseudomonas stutzeri]	0	1.7239	1.5394	0.6783	7.753
WP_102835505.1 TRAP transporter substrate-binding protein [Pseudomonas stutzeri]	0	0.0849	0.7835	0.1802	1.0313
WP_102835509.1 ABC transporter substrate-binding protein [Pseudomonas stutzeri]	0	0.1108	0.2274	0.2354	0.5387
WP_102835515.1 hypothetical protein [Pseudomonas stutzeri]	0	0.1163	0.7158	0	0.7067
WP_102835516.1 oxygen-independent coproporphyrinogen III oxidase [Pseudomonas stutzeri]	0	0.4234	0.4343	0.2248	0.6431
WP_102835518.1 hypothetical protein [Pseudomonas stutzeri]	0	0.1135	0.5821	0.1205	0.4138
WP_102835543.1 c-type cytochrome [Pseudomonas stutzeri]	0	0.5744	1.0606	0	1.5357
WP_102835583.1 molecular chaperone DnaK [Pseudomonas stutzeri]	0.789	1.087	0.5203	0	0.7045
WP_102835587.1 carbamoyl-phosphate synthase large subunit [Pseudomonas stutzeri]	0	0.5234	0	0	0.8904
WP_102835589.1 YhbY family RNA-binding protein [Pseudomonas stutzeri]	0	0.2798	0.287	0.2971	0.9068
WP_102835590.1 23S rRNA (uridine(2552)-2'-O)-methyltransferase RlmE [Pseudomonas stutzeri]	0	0.3555	0.1823	0	0.54
WP_102835592.1 dihydropteroate synthase [Pseudomonas stutzeri]	0.6704	0	0.2842	0	0.4489
WP_102835593.1 phosphoglucosamine mutase [Pseudomonas stutzeri]	0	0.4459	0.972	0.1776	1.3209
WP_102835594.1 triose-phosphate isomerase [Pseudomonas stutzeri]	0.543	0.5112	0.6065	0.957	1.9112
WP_102835595.1 preprotein translocase subunit SecG [Pseudomonas stutzeri]	0	1.1776	0.9814	0.8596	3.5775
WP_102835596.1 transcription termination/antitermination protein NusA [Pseudomonas stutzeri]	1.0574	0.2914	1.0418	0.666	1.9744
WP_102835597.1 translation initiation factor IF-2 [Pseudomonas stutzeri]	0.3385	0.3731	0.1913	0	0.4534
WP_102835601.1 BON domain-containing protein [Pseudomonas stutzeri]	0	2.0187	1.1503	1.7465	0.636
WP_102835602.1 DUF2845 domain-containing protein [Pseudomonas stutzeri]	0	0.6365	0.5223	0.4055	0.4641
WP_102835608.1 glucose-6-phosphate isomerase [Pseudomonas stutzeri]	0	0.736	0.4026	0.3647	1.0732
WP_102835643.1 fatty acid--CoA ligase [Pseudomonas stutzeri]	0	0	1.6641	0	0.795
WP_102835644.1 glycine zipper 2TM domain-containing protein [Pseudomonas stutzeri]	0	0.3768	0.773	0	1.0685
WP_102835645.1 response regulator [Pseudomonas stutzeri]	0	0.4402	0.6321	0.0935	0.214
WP_102835650.1 peptidylprolyl isomerase [Pseudomonas stutzeri]	0	0.9304	1.1333	0.4322	1.3427
WP_102835651.1 glutathione peroxidase [Pseudomonas stutzeri]	0	0	0.4327	0	0.3417
WP_102835655.1 HopJ type III effector protein [Pseudomonas stutzeri]	0	0.7065	0.5637	0.3334	0.477
WP_102835666.1 methyl-accepting chemotaxis protein [Pseudomonas stutzeri]	0	0.7503	0.6841	0.3541	0.7092
WP_102835667.1 fumarate hydratase [Pseudomonas stutzeri]	0	0.4132	0.339	0	0.5021
WP_102835670.1 hypothetical protein [Pseudomonas stutzeri]	0	0	0.5295	0	0
WP_102835672.1 PilZ domain-containing protein [Pseudomonas stutzeri]	0	0.3305	0.5086	0.351	0.5021
WP_102835679.1 exodeoxyribonuclease I [Pseudomonas stutzeri]	0	0.9123	0.6808	0.6025	0.9821
WP_102835680.1 H-NS histone [Pseudomonas stutzeri]	0.5427	2.0934	4.7547	0.2382	1.908
WP_102835684.1 hypothetical protein [Pseudomonas stutzeri]	0	0.4037	0.8282	0	0.9813
WP_102835685.1 mannose-1-phosphate guanylyltransferase/mannose-6-phosphate isomerase [Pseudomonas stutzeri]	0.3137	2.1607	0.4432	1.2847	0.6302
WP_102835688.1 PhoH family protein [Pseudomonas stutzeri]	0	2.4479	3.5455	0.6719	0.8239
WP_102835694.1 amino acid ABC transporter substrate-binding protein [Pseudomonas stutzeri]	0.0997	1.8402	7.2964	0.7874	4.6059
WP_102835697.1 amino acid ABC transporter ATP-binding protein [Pseudomonas stutzeri]	0	0.4444	0.4558	0.3775	1.08
WP_102835700.1 organic hydroperoxide resistance protein [Pseudomonas stutzeri]	0	0.2812	0	0	0.8543
WP_102835704.1 CoA pyrophosphatase [Pseudomonas stutzeri]	0	0.3317	0.3402	0.2113	1.0481
WP_102835705.1 gamma carbonic anhydrase family protein [Pseudomonas stutzeri]	0	0.6029	0.1546	0.08	0.9158
WP_102835710.1 signal recognition particle protein [Pseudomonas stutzeri]	0	0.6876	0.7053	0.146	1.337
WP_102835711.1 30S ribosomal protein S16 [Pseudomonas stutzeri]	0	0.5607	0.2301	0	0.2726
WP_102835712.1 ribosome maturation factor RimM [Pseudomonas stutzeri]	0	1.3157	0.5938	0.3912	1.7268
WP_102835713.1 tRNA (guanosine(37)-N1)-methyltransferase TrmD [Pseudomonas stutzeri]	0	1.1635	0.231	0.279	1.5963
WP_102835714.1 50S ribosomal protein L19 [Pseudomonas stutzeri]	0	0.785	0.8858	0.1667	2.4804
WP_102835716.1 DsbC family protein [Pseudomonas stutzeri]	0	0.5186	0.1773	0.1835	1.1553
WP_102835717.1 GFA family protein [Pseudomonas stutzeri]	0.3419	0.1884	0.3865	0	0.6869
WP_102835734.1 HDOD domain-containing protein [Pseudomonas stutzeri]	0	0.4282	0.4392	0.1819	0.1041
WP_102835736.1 succinate dehydrogenase assembly factor 2 [Pseudomonas stutzeri]	0.5342	0.1472	0.151	0.1563	0.3577
WP_102835739.1 RNA polymerase subunit sigma [Pseudomonas stutzeri]	0.3195	2.2451	1.3094	1.4957	2.0328
WP_102835740.1 RNA polymerase subunit sigma [Pseudomonas stutzeri]	0	1.8973	0.7294	1.3991	1.3714
WP_102835741.1 SoxR reducing system RseC family protein [Pseudomonas stutzeri]	0	0.1047	0.1074	0	1.0176
WP_102835742.1 elongation factor 4 [Pseudomonas stutzeri]	0	0.5995	0.1757	0	1.1448
WP_102835744.1 DUF4845 domain-containing protein [Pseudomonas stutzeri]	0	1.1963	0.5368	0	1.3628
WP_102835745.1 ribonuclease III [Pseudomonas stutzeri]	0	0.4206	0.7765	0	0.1022
WP_102835746.1 GTPase Era [Pseudomonas stutzeri]	0	0	0	0.4001	0.4579
WP_102835758.1 DUF3203 family protein [Pseudomonas stutzeri]	0	0.2093	0.2147	0.2223	0
WP_102835763.1 sodium/proline symporter PutP [Pseudomonas stutzeri]	0	0.2385	1.6605	0.1266	0.3136
WP_102835797.1 autotransporter domain-containing protein [Pseudomonas stutzeri]	0	0.3953	12.2681	2.228	7.396
WP_102835798.1 nicotinate phosphoribosyltransferase [Pseudomonas stutzeri]	0	0	0.4547	0.1177	1.006
WP_102835807.1 2-hydroxy-3-oxopropionate reductase [Pseudomonas stutzeri]	0	0	0	0	1.4867
WP_102835808.1 hydroxypyruvate isomerase [Pseudomonas stutzeri]	0	0.3335	0	0	2.8367
WP_102835824.1 circadian clock protein KaiC [Pseudomonas stutzeri]	0	0.1884	0.3865	0.4001	0.4579
WP_102835828.1 GGDEF domain-containing protein [Pseudomonas stutzeri]	0	1.1056	0.8992	0.2223	0.6201
WP_102835836.1 curli production assembly protein CsgF [Pseudomonas stutzeri]	0	0.703	0.5769	0.1493	0.3417
WP_102835853.1 UDP-glucose/GDP-mannose dehydrogenase family protein [Pseudomonas stutzeri]	0	1.7585	0.1288	0.5335	0.1526
WP_102835858.1 phosphoribosyltransferase [Pseudomonas stutzeri]	0	2.103	0.591	0.7035	1.2603
WP_102835859.1 glycoside hydrolase family 5 protein [Pseudomonas stutzeri]	0	1.4192	0.5773	0.5716	0.3866
WP_102835864.1 glycoside hydrolase family 5 protein [Pseudomonas stutzeri]	0.5848	0	0	0.2589	0.0954
WP_102835865.1 phage holin family protein [Pseudomonas stutzeri]	0	0.3119	0.256	3.3784	0.5307
WP_102835866.1 DUF3618 domain-containing protein [Pseudomonas stutzeri]	0	0.1812	0.3899	3.5492	2.0375
WP_102835867.1 OsmC domain/YcaO domain-containing protein [Pseudomonas stutzeri]	0	0.3514	1.0079	0	0.5403
WP_102835868.1 polysaccharide pyruvyl transferase family protein [Pseudomonas stutzeri]	0	1.6149	0.2761	0	0.4906
WP_102835887.1 23S rRNA (adenine(1618)-N(6))-methyltransferase RlmF [Pseudomonas stutzeri]	0	0.5353	0	0.341	0.5204
WP_102835890.1 sodium:proton antiporter [Pseudomonas stutzeri]	0	0	0.2396	0	0.2838
WP_102835898.1 tRNA guanosine(34) transglycosylase Tgt [Pseudomonas stutzeri]	0	0	0.5821	0.3615	0.2759
WP_102835899.1 protein translocase subunit SecD [Pseudomonas stutzeri]	0	0.3447	0	0	0.1396
WP_102835904.1 Fe-S cluster assembly transcriptional regulator IscR [Pseudomonas stutzeri]	0	0.6729	0.6275	0.2598	2.0814
WP_102835906.1 iron-sulfur cluster assembly protein IscA [Pseudomonas stutzeri]	0	1.2846	2.4157	0.2273	3.6425
WP_102835907.1 co-chaperone HscB [Pseudomonas stutzeri]	0	0.3447	1.0606	0.244	1.5745
WP_102835908.1 Fe-S protein assembly chaperone HscA [Pseudomonas stutzeri]	0	0	0.7046	0	1.3117
WP_102835909.1 ISC system 2Fe-2S type ferredoxin [Pseudomonas stutzeri]	0	0.758	0.2221	0.115	0.6579
WP_102835910.1 Fe-S cluster assembly protein IscX [Pseudomonas stutzeri]	0	0.5709	0.4392	0.3031	0.6938
WP_102835911.1 23S rRNA (adenine(2503)-C(2))-methyltransferase RlmN [Pseudomonas stutzeri]	0	0.2004	0.6168	0.2128	0.7307
WP_102835913.1 flavodoxin-dependent (E)-4-hydroxy-3-methylbut-2-enyl-diphosphate synthase [Pseudomonas stutzeri]	0.5028	0.2771	0.1421	0	1.0101
WP_102835914.1 histidine--tRNA ligase [Pseudomonas stutzeri]	0	0.4831	0.3304	0	0.2935
WP_102835915.1 tetratricopeptide repeat protein [Pseudomonas stutzeri]	0	0.5493	0.4112	0	0.2436
WP_102835933.1 GGDEF domain-containing protein [Pseudomonas stutzeri]	0	0.367	0.3765	0	0.2973
WP_102835934.1 DUF1206 domain-containing protein [Pseudomonas stutzeri]	0	0	0	0.4547	0.1735
WP_102835938.1 ornithine carbamoyltransferase [Pseudomonas stutzeri]	0.888	0.2447	0	0	0.446
WP_102835939.1 bacterioferritin [Pseudomonas stutzeri]	0	2.2402	4.8314	2.5616	4.4675
WP_102835949.1 lysine--tRNA ligase [Pseudomonas stutzeri]	0	0.3089	0	0	0.563
WP_102835970.1 HPF/RaiA family ribosome-associated protein [Pseudomonas stutzeri]	0	0.6542	2.4157	0	0.954
WP_102835978.1 ribosome maturation factor RimP [Pseudomonas stutzeri]	0	0.7708	0.0878	0.2728	0.6244
WP_102835984.1 cardiolipin synthase B [Pseudomonas stutzeri]	0	0.6729	0	0	0.1635
WP_102835985.1 GGDEF domain-containing protein [Pseudomonas stutzeri]	0	0.1903	0.488	0	0.8094
WP_102835989.1 enoyl-CoA hydratase [Pseudomonas stutzeri]	0	0.2546	1.0446	0.4055	0.6188
WP_102835993.1 glycosyltransferase [Pseudomonas stutzeri]	0	3.2783	0.7175	2.6664	1.3516
WP_102835994.1 hypothetical protein [Pseudomonas stutzeri]	0	0.8832	0.2013	0.7768	0.412
WP_102835998.1 type IV pilus biogenesis/stability protein PilW [Pseudomonas stutzeri]	0	0	0.2386	0.3705	1.4133
WP_102836010.1 hypothetical protein [Pseudomonas stutzeri]	0	0.0992	2.2377	1.0529	1.0845
WP_102836018.1 glucan biosynthesis protein G [Pseudomonas stutzeri]	0	0	0	0.1409	0.1612
WP_102836036.1 electron transfer flavoprotein-ubiquinone oxidoreductase [Pseudomonas stutzeri]	0.1668	0.6434	2.1447	0.122	1.2844
WP_102836038.1 electron transfer flavoprotein subunit alpha [Pseudomonas stutzeri]	0	0.605	0.7092	0	1.3128
WP_102836042.1 EAL domain-containing protein [Pseudomonas stutzeri]	0	0	0.2543	0	0.3013
WP_102836053.1 STAS domain-containing protein [Pseudomonas stutzeri]	0	0.7389	1.7052	0.4903	0.7856
WP_102836054.1 fused response regulator/phosphatase [Pseudomonas stutzeri]	0	0	0.9149	0	0.2662
WP_102836055.1 Hpt domain-containing protein [Pseudomonas stutzeri]	0	0	0.3646	0	0.432
WP_102836067.1 flagellar biosynthesis protein FlhF [Pseudomonas stutzeri]	0	0.3039	0.6234	0.1613	0.5539
WP_102836069.1 RNA polymerase sigma factor FliA [Pseudomonas stutzeri]	0	0.8564	2.1961	0.5304	1.5611
WP_102836070.1 protein phosphatase CheZ [Pseudomonas stutzeri]	0	0.5512	0.514	0.0532	0.9134
WP_102836078.1 EscU/YscU/HrcU family type III secretion system export apparatus switch protein [Pseudomonas stutzeri]	0	0.2447	0.1255	0.2598	0.2973
WP_102836088.1 c-type cytochrome biogenesis protein CcmI [Pseudomonas stutzeri]	0	0.0952	0.8784	0.4041	0.1156
WP_102836090.1 flagellar protein FliT [Pseudomonas stutzeri]	0	0.7916	2.1112	0	1.3468
WP_102836091.1 sigma-54-dependent Fis family transcriptional regulator [Pseudomonas stutzeri]	0	0.3545	0.4156	0.0538	0.8617
WP_102836093.1 thiopurine S-methyltransferase [Pseudomonas stutzeri]	0	0.2117	0.5429	0	1.1577
WP_102836094.1 DUF2959 domain-containing protein [Pseudomonas stutzeri]	0	0.5234	0	0	0.318
WP_102836095.1 protease HtpX [Pseudomonas stutzeri]	0	0.1847	0.3789	0.1961	0.4489
WP_102836098.1 peptide-methionine (R)-S-oxide reductase MsrB [Pseudomonas stutzeri]	0	0	0.7339	0	0.4347
WP_102836099.1 glutathione peroxidase [Pseudomonas stutzeri]	0	0.3286	1.2359	0	0.3993
WP_102836101.1 glutathione S-transferase family protein [Pseudomonas stutzeri]	0	0.5768	1.5776	0.2041	1.4018
WP_102836102.1 metal-sensing transcriptional repressor [Pseudomonas stutzeri]	0	0.1192	0.2446	0.1266	0.4347
WP_102836115.1 elongation factor P [Pseudomonas stutzeri]	0.1858	1.7407	1.8905	0.2174	3.4842
WP_102836150.1 hypothetical protein [Pseudomonas stutzeri]	0.5103	0.2812	0	0	0.3417
WP_102836152.1 alanine--tRNA ligase [Pseudomonas stutzeri]	0	0.3799	0.1559	0.1613	0.5539
WP_102836156.1 oxaloacetate decarboxylase [Pseudomonas stutzeri]	0	0.3489	0.8351	0.3705	1.4133
WP_102836157.1 oxaloacetate decarboxylase subunit alpha [Pseudomonas stutzeri]	0	1.0892	1.3726	0.6605	1.7966
WP_102836158.1 sodium ion-translocating decarboxylase subunit beta [Pseudomonas stutzeri]	0	0.1273	0.5223	0	1.0829
WP_102836159.1 hypothetical protein [Pseudomonas stutzeri]	0	0.7722	0.4752	0.8199	0
WP_102836160.1 hypothetical protein [Pseudomonas stutzeri]	0	0.6927	0.9947	0.4413	0.6734
WP_102836162.1 pilus assembly protein PilZ [Pseudomonas stutzeri]	0	1.0206	1.852	0.6668	2.1942
WP_102836163.1 flagellar protein FlgN [Pseudomonas stutzeri]	0	1.2879	6.3676	0.1613	2.3432
WP_102836164.1 flagellar biosynthesis anti-sigma factor FlgM [Pseudomonas stutzeri]	0	2.6495	5.2843	1.0159	5.2768
WP_102836165.1 flagellar basal body P-ring formation protein FlgA [Pseudomonas stutzeri]	0	0	0.6234	0	0.3693
WP_102836166.1 chemotaxis protein CheV [Pseudomonas stutzeri]	0	2.3614	7.2664	1.0403	4.2739
WP_102836167.1 protein-glutamate O-methyltransferase CheR [Pseudomonas stutzeri]	0	0.8972	1.6872	0	0.5451
WP_102836168.1 flagellar basal body rod protein FlgC [Pseudomonas stutzeri]	0	0.1427	0.732	0.1516	1.2142
WP_102836169.1 flagellar hook assembly protein FlgD [Pseudomonas stutzeri]	0.3012	0.2905	0.7662	0	0.5547
WP_102836172.1 flagellar basal body L-ring protein FlgH [Pseudomonas stutzeri]	0.3525	0	0.4981	0	0.4721
WP_102836176.1 helix-hairpin-helix domain-containing protein [Pseudomonas stutzeri]	0.924	0.7638	0.5223	0	0.6188
WP_102836177.1 DUF1232 domain-containing protein [Pseudomonas stutzeri]	0	0	0	0.4547	0
WP_102836178.1 helix-turn-helix transcriptional regulator [Pseudomonas stutzeri]	0	0	0.1208	0.125	0.8586
WP_102836181.1 tRNA-dihydrouridine synthase family protein [Pseudomonas stutzeri]	0.5895	0	0.1666	0	0.1974
WP_102836183.1 Hsp20 family protein [Pseudomonas stutzeri]	0	0.3193	0.3276	0.1695	0.9702
WP_102836184.1 EAL domain-containing protein [Pseudomonas stutzeri]	0.9117	0.628	0	0.1334	0.1526
WP_102836187.1 3-isopropylmalate dehydratase small subunit [Pseudomonas stutzeri]	0	0	0	0	0.3577
WP_102836188.1 3-isopropylmalate dehydrogenase [Pseudomonas stutzeri]	0.2849	0.5737	0.5326	0	0.6972
WP_102836190.1 FimV family protein [Pseudomonas stutzeri]	0	1.415	2.8205	0.1232	2.7304
WP_102836191.1 tRNA pseudouridine(38-40) synthase TruA [Pseudomonas stutzeri]	0	0.3589	0.092	0	0.5451
WP_102836192.1 phosphoribosylanthranilate isomerase [Pseudomonas stutzeri]	0.4884	0.429	0.4141	0	0.506
WP_102836194.1 bifunctional tetrahydrofolate synthase/dihydrofolate synthase [Pseudomonas stutzeri]	0.2495	0.3438	0.2116	0.4381	0.5849
WP_102836195.1 SPOR domain-containing protein [Pseudomonas stutzeri]	0	0.2692	0.138	0	0.4906
WP_102836198.1 O-succinylhomoserine sulfhydrylase [Pseudomonas stutzeri]	0	0.5179	0.6448	0.4425	2.3159
WP_102836199.1 type II secretion system protein GspD [Pseudomonas stutzeri]	0	0.6729	0.2301	0.2382	0.1363
WP_102836202.1 cytochrome ubiquinol oxidase subunit I [Pseudomonas stutzeri]	0	0	0	0.4226	0.4837
WP_102836207.1 chromosome partitioning protein ParA [Pseudomonas stutzeri]	0	0.2191	0.4494	0	0.3993
WP_102836208.1 cyclic nucleotide-binding domain-containing protein [Pseudomonas stutzeri]	0	0.2385	0	0	0.2898
WP_102836213.1 DUF2797 domain-containing protein [Pseudomonas stutzeri]	0	0	0.4295	0	0.2544
WP_102836214.1 hypothetical protein [Pseudomonas stutzeri]	0	0	0.9203	0	0.7269
WP_102836215.1 RND family transporter [Pseudomonas stutzeri]	0	0.2253	2.7434	0.2703	1.6245
WP_102836218.1 nitrate reductase [Pseudomonas stutzeri]	0	0	0.1972	0	0.2336
WP_102836220.1 NAD(P)/FAD-dependent oxidoreductase [Pseudomonas stutzeri]	0	0.6826	0	0	0
WP_102836229.1 ABC transporter substrate-binding protein [Pseudomonas stutzeri]	0	0.2479	0.1271	0	0.3013
WP_102836239.1 DUF2835 family protein [Pseudomonas stutzeri]	0	0.471	0	0	0.5724
WP_102836242.1 DUF469 family protein [Pseudomonas stutzeri]	0	1.1678	1.5972	0.3307	3.5006
WP_102836244.1 hypothetical protein [Pseudomonas stutzeri]	0	1.4634	0.5629	0.4856	1.0003
WP_102836245.1 hypothetical protein [Pseudomonas stutzeri]	0	1.4874	0.5086	0.7521	0.8607
WP_102836248.1 glutaredoxin family protein [Pseudomonas stutzeri]	0	0	0.3579	0	0.9893
WP_102836249.1 YgdI/YgdR family lipoprotein [Pseudomonas stutzeri]	0.462	1.6549	0.7835	2.4331	1.547
WP_102836251.1 acyltransferase [Pseudomonas stutzeri]	0	2.4333	1.6304	1.4405	0.9282
WP_102836253.1 hypothetical protein [Pseudomonas stutzeri]	0	0.9842	1.5143	1.5676	1.4523
WP_102836254.1 peptidase C39 family protein [Pseudomonas stutzeri]	0	0.4615	0.9999	0.7452	0.229
WP_102836256.1 threonine--tRNA ligase [Pseudomonas stutzeri]	0	2.1385	1.8875	0.9265	2.4038
WP_102836258.1 phenylalanine--tRNA ligase subunit beta [Pseudomonas stutzeri]	0	0.7249	1.0117	0.3298	1.1348
WP_102836259.1 citrate (Si)-synthase [Pseudomonas stutzeri]	0.1785	3.0008	2.9014	2.5594	4.8422
WP_102836262.1 succinate dehydrogenase flavoprotein subunit [Pseudomonas stutzeri]	0	1.3458	0.7395	0.1021	0.5257
WP_102836263.1 2-oxoglutarate dehydrogenase E1 component [Pseudomonas stutzeri]	0.6721	1.6565	0.8081	0.5157	1.5648
WP_102836265.1 dihydrolipoyl dehydrogenase [Pseudomonas stutzeri]	0.1899	0.5234	0.5368	0.2223	0.5724
WP_102836266.1 ADP-forming succinate--CoA ligase subunit beta [Pseudomonas stutzeri]	0	0.7317	0.1876	0.2913	0.6669
WP_102836269.1 DUF599 family protein [Pseudomonas stutzeri]	0	0.2355	0.2416	0	0.5724
WP_102836272.1 MFS transporter [Pseudomonas stutzeri]	0	0.6664	1.0685	0.1786	1.6433
WP_102836274.1 5-oxo-L-prolinase [Pseudomonas stutzeri]	0	0.785	0.1342	0.5557	0.477
WP_102836275.1 serine/threonine transporter SstT [Pseudomonas stutzeri]	0	0	0	0.1389	0.477
WP_102836276.1 beta-ketoacyl-ACP synthase I [Pseudomonas stutzeri]	0	0.628	0.6442	0.1905	1.0903
WP_102836281.1 alpha/beta hydrolase [Pseudomonas stutzeri]	0	0	0	0	1.0176
WP_102836283.1 DUF4892 domain-containing protein [Pseudomonas stutzeri]	0	0.6572	0	0	0.5325
WP_102836287.1 tRNA 2-selenouridine(34) synthase MnmH [Pseudomonas stutzeri]	0	0.1427	0.2928	0.1516	0.3469
WP_102836293.1 methyl-accepting chemotaxis protein [Pseudomonas stutzeri]	0	0.1713	0.5271	0	0.3122
WP_102836296.1 lipase secretion chaperone [Pseudomonas stutzeri]	0	0	0.2196	0.2273	0.2602
WP_102836297.1 triacylglycerol lipase [Pseudomonas stutzeri]	0	0	2.4112	0.3208	5.6807
WP_102836301.1 arylesterase [Pseudomonas stutzeri]	0	0.5162	0.6618	0.274	0.3136
WP_102836303.1 hypothetical protein [Pseudomonas stutzeri]	0	0.1178	0.1208	0.125	0.4293
WP_102836306.1 putative 2-dehydropantoate 2-reductase [Pseudomonas stutzeri]	0	0.4234	0.4083	0.2248	0.9656
WP_102836307.1 HTH-type transcriptional regulator CysB [Pseudomonas stutzeri]	0	0.4842	1.0837	0.2804	0.6954
WP_102836309.1 bifunctional phosphoserine phosphatase/homoserine phosphotransferase ThrH [Pseudomonas stutzeri]	0	0.7778	0	0.0918	0.105
WP_102836319.1 kinase/pyrophosphorylase [Pseudomonas stutzeri]	0.321	0.6634	0.8166	0.5635	1.3437
WP_102836320.1 phosphoenolpyruvate synthase [Pseudomonas stutzeri]	0.6907	1.8437	0.6588	0.2021	1.1997
WP_102836321.1 putative 4-hydroxy-4-methyl-2-oxoglutarate aldolase [Pseudomonas stutzeri]	0	0.7279	0.7466	0.485	1.4223
WP_102836324.1 mechanosensitive ion channel [Pseudomonas stutzeri]	0	0.3089	0.1584	0.328	0.1877
WP_102836326.1 OmpA family protein [Pseudomonas stutzeri]	0	2.2865	0.3753	0.5827	0.5557
WP_102836327.1 isocitrate lyase [Pseudomonas stutzeri]	0	4.168	1.2263	0.7239	1.8893
WP_102836330.1 GNAT family N-acetyltransferase [Pseudomonas stutzeri]	0	0.2899	0	0	0.3522
WP_102836334.1 tRNA 2-thiouridine(34) synthase MnmA [Pseudomonas stutzeri]	0	0.1327	0	0	0.645
WP_102836337.1 NADP-dependent isocitrate dehydrogenase [Pseudomonas stutzeri]	0	3.493	3.4091	2.1354	4.3991
WP_102836338.1 ATP-dependent Clp protease adapter ClpS [Pseudomonas stutzeri]	0	1.3235	3.1145	1.488	1.6084
WP_102836339.1 ATP-dependent Clp protease ATP-binding subunit ClpA [Pseudomonas stutzeri]	0	1.5493	3.5114	1.5389	2.0649
WP_102836340.1 arginyltransferase [Pseudomonas stutzeri]	0	0.6144	0.8402	0.7248	0.4148
WP_102836341.1 leucyl/phenylalanyl-tRNA--protein transferase [Pseudomonas stutzeri]	0	0.2617	0.5368	0.2778	0
WP_102836346.1 serine--tRNA ligase [Pseudomonas stutzeri]	0	0.2771	0.1421	0	0.8418
WP_102836354.1 Bax inhibitor-1/YccA family protein [Pseudomonas stutzeri]	0	1.2016	0.5423	0.5614	2.3363
WP_102836363.1 hypothetical protein [Pseudomonas stutzeri]	0	0.3871	0.2647	0.274	0.3136
WP_102836367.1 DUF2282 domain-containing protein [Pseudomonas stutzeri]	1.3277	1.0061	2.8144	0.9711	2.4452
WP_102836368.1 DUF692 domain-containing protein [Pseudomonas stutzeri]	0.4558	0	0.6442	0	0.4579
WP_102836370.1 DoxX family protein [Pseudomonas stutzeri]	0	0.1035	0.3186	0	0.2516
WP_102836380.1 4Fe-4S binding protein [Pseudomonas stutzeri]	0	0.4284	0	0.125	1.4357
WP_102836382.1 chemotaxis protein CheV [Pseudomonas stutzeri]	0	0.3503	0.9583	0	0.8042
WP_102836390.1 STAS domain-containing protein [Pseudomonas stutzeri]	0	0.3577	0.6116	0.5065	0.5796
WP_102836396.1 nitrite reductase small subunit NirD [Pseudomonas stutzeri]	0	1.1776	0	0	0
WP_102836402.1 PLP-dependent aminotransferase family protein [Pseudomonas stutzeri]	0	0.2037	0.6268	0.3244	0.3094
WP_102836406.1 hypothetical protein [Pseudomonas stutzeri]	0	0.5234	0	0.2778	0.318
WP_102836418.1 D-alanyl-D-alanine carboxypeptidase/D-alanyl-D-alanine-endopeptidase [Pseudomonas stutzeri]	0.3166	0.0889	3.2496	0.2813	1.763
WP_102836419.1 FUSC family protein [Pseudomonas stutzeri]	0	0.8468	0.1086	0.1124	1.1577
WP_102836436.1 response regulator [Pseudomonas stutzeri]	0	0.1427	0.5856	0	0.1735
WP_102836441.1 N-carbamoylputrescine amidase [Pseudomonas stutzeri]	0	0.2944	0	0.3126	1.1627
WP_102836446.1 polyamine ABC transporter substrate-binding protein [Pseudomonas stutzeri]	0.1868	1.5958	1.5577	0.1913	1.7829
WP_102836447.1 polyamine ABC transporter substrate-binding protein [Pseudomonas stutzeri]	0	1.2099	2.4628	0.3642	1.3388
WP_102836457.1 TRAP transporter substrate-binding protein [Pseudomonas stutzeri]	0	4.509	5.1099	0.5074	2.6963
WP_102836461.1 dTDP-4-dehydrorhamnose 3,5-epimerase [Pseudomonas stutzeri]	0	0.5709	0	0.1516	0.1735
WP_102836462.1 glucose-1-phosphate thymidylyltransferase RfbA [Pseudomonas stutzeri]	0	0.4156	0.1421	0	0.1684
WP_102836463.1 dTDP-glucose 4,6-dehydratase [Pseudomonas stutzeri]	0	0.5477	0.2247	0.3489	0.5325
WP_102836484.1 TRAP transporter small permease subunit [Pseudomonas stutzeri]	0	0	0	0	0.3693
WP_102836485.1 TRAP transporter substrate-binding protein [Pseudomonas stutzeri]	0.3814	1.246	2.8485	0.3505	3.5949
WP_102836486.1 OsmC family protein [Pseudomonas stutzeri]	0	0.4517	0.5295	0.8221	0.3136
WP_102836491.1 inorganic triphosphatase [Pseudomonas stutzeri]	0	0	0.2196	0	0
WP_102836501.1 retention module-containing protein [Pseudomonas stutzeri]	0	4.1747	1.0084	5.5845	2.5908
WP_102836512.1 chemotaxis protein [Pseudomonas stutzeri]	0	0.2692	0.6442	0.0953	0.6542
WP_102836518.1 HPF/RaiA family ribosome-associated protein [Pseudomonas stutzeri]	0	0	0.2056	0	0.2436
WP_102836531.1 alanine:cation symporter family protein [Pseudomonas stutzeri]	0	0.3925	0	0.1389	0.318
WP_102836539.1 DUF3299 domain-containing protein [Pseudomonas stutzeri]	0	0.1624	0.3332	0	0.1974
WP_102836544.1 transporter substrate-binding domain-containing protein [Pseudomonas stutzeri]	0	0.2672	1.2335	0.0709	1.8674
WP_102836564.1 imidazoleglycerol-phosphate dehydratase HisB [Pseudomonas stutzeri]	0	0	0.4443	0.2299	0.5263
WP_102836572.1 rhodanese-like domain-containing protein [Pseudomonas stutzeri]	0	0	0	0	0.2544
WP_102836582.1 extracellular solute-binding protein [Pseudomonas stutzeri]	0.4383	0.4831	0.4955	0	0.2935
WP_102836584.1 glycine cleavage system aminomethyltransferase GcvT [Pseudomonas stutzeri]	0	0	0.5223	0	0.3094
WP_102836585.1 glycine cleavage system protein GcvH [Pseudomonas stutzeri]	0	0.1472	0.302	0	0.5366
WP_102836586.1 glycine dehydrogenase (aminomethyl-transferring) [Pseudomonas stutzeri]	0	0.2826	0.5798	0.1	0.8014
WP_102836588.1 cytochrome c4 [Pseudomonas stutzeri]	0.3225	0.4444	0.4558	0	1.512
WP_102836589.1 thiol:disulfide interchange protein DsbA/DsbL [Pseudomonas stutzeri]	0	0.7317	1.4541	0.0971	1.3893
WP_102836595.1 sigma-54-dependent Fis family transcriptional regulator [Pseudomonas stutzeri]	0	0.1544	0.3168	0	0
WP_102836596.1 PA2169 family four-helix-bundle protein [Pseudomonas stutzeri]	0	1.9096	0.7182	0.4055	0.3868
WP_102836597.1 hypothetical protein [Pseudomonas stutzeri]	0	4.8891	1.4678	1.3928	1.0144
WP_102836608.1 TAXI family TRAP transporter solute-binding subunit [Pseudomonas stutzeri]	0.5698	0.942	7.6095	1.2086	2.7189
WP_102836611.1 chemotaxis protein [Pseudomonas stutzeri]	0	0.2479	0	0	2.477
WP_102836625.1 tripartite tricarboxylate transporter substrate binding protein [Pseudomonas stutzeri]	0	0.2166	0.5553	1.3797	0.5263
WP_102836648.1 RNA polymerase sigma factor RpoH [Pseudomonas stutzeri]	0	2.2034	0.8844	0.2713	3.0657
WP_102836652.1 tRNA (guanosine(46)-N7)-methyltransferase TrmB [Pseudomonas stutzeri]	0	0.2692	0.2761	0	1.4719
WP_102836653.1 DUF1329 domain-containing protein [Pseudomonas stutzeri]	0	0.7926	0.7314	0.2021	2.6787
WP_102836656.1 DUF4426 domain-containing protein [Pseudomonas stutzeri]	0	0.7341	0.502	0	0.5947
WP_102836664.1 PilT/PilU family type 4a pilus ATPase [Pseudomonas stutzeri]	0	0.1047	0	0	1.908
WP_102836673.1 glutathione synthase [Pseudomonas stutzeri]	0.1533	0.338	0.52	0.0449	1.3861
WP_102836674.1 MULTISPECIES: response regulator [Pseudomonas]	0	1.9304	1.2673	0.246	3.6596
WP_102836677.1 methyltransferase [Pseudomonas stutzeri]	0	0.5138	0.773	0.0364	2.1647
WP_102836678.1 response regulator [Pseudomonas stutzeri]	0	3.5859	3.65	0.1539	6.2889
WP_102836679.1 chemotaxis protein CheB [Pseudomonas stutzeri]	0	0	0.4295	0	0.5088
WP_102836682.1 adenosylmethionine--8-amino-7-oxononanoate transaminase [Pseudomonas stutzeri]	0	0.0725	0.1487	0.0769	0.9687
WP_102836684.1 YceI family protein [Pseudomonas stutzeri]	0	0.4197	0.861	0.1486	0.7367
WP_102836688.1 DEAD/DEAH box helicase [Pseudomonas stutzeri]	0.4884	0	0.138	0	0.3271
WP_102836695.1 hypothetical protein [Pseudomonas stutzeri]	0	0.1427	0	0.4547	0
WP_102836710.1 hypothetical protein [Pseudomonas stutzeri]	0	1.3579	1.1317	0.5407	0.2063
WP_102836712.1 response regulator [Pseudomonas stutzeri]	0	0.6013	0.2056	0.2128	0.2436
WP_102836715.1 hemerythrin domain-containing protein [Pseudomonas stutzeri]	0	0.2416	0.3716	1.3465	0.2935
WP_102836719.1 DUF839 domain-containing protein [Pseudomonas stutzeri]	0	2.2032	0	0.8067	0.1846
WP_102836722.1 DUF4212 domain-containing protein [Pseudomonas stutzeri]	0	4.5757	6.5339	8.1926	5.0153
WP_102836723.1 cation acetate symporter [Pseudomonas stutzeri]	0	1.5328	2.7351	2.5769	3.0657
WP_102836724.1 hypothetical protein [Pseudomonas stutzeri]	0	0.2385	0.1223	0	0.4347
WP_102836732.1 phosphate ABC transporter substrate-binding protein [Pseudomonas stutzeri]	0	0.3447	1.4141	0	0.5584
WP_102836733.1 hypothetical protein [Pseudomonas stutzeri]	0	0.1544	0.5544	0	0.2815
WP_102836752.1 ABC transporter substrate-binding protein [Pseudomonas stutzeri]	0	1.614	0.473	0.2098	0.6404
WP_102836761.1 polyprenyl synthetase family protein [Pseudomonas stutzeri]	0	0.3623	0	0	0
WP_102836793.1 protein-methionine-sulfoxide reductase heme-binding subunit MsrQ [Pseudomonas stutzeri]	0	0	0.6832	0.3031	0.9251
WP_102836794.1 protein-methionine-sulfoxide reductase catalytic subunit MsrP [Pseudomonas stutzeri]	0	0.4282	0.915	0.341	0.954
WP_102836796.1 ketol-acid reductoisomerase [Pseudomonas stutzeri]	0	1.6118	1.0261	0.4721	3.1744
WP_102836797.1 acetolactate synthase 3 large subunit [Pseudomonas stutzeri]	0	1.7101	1.1767	0.486	4.539
WP_102836799.1 YqcC family protein [Pseudomonas stutzeri]	0	0.1427	0.5856	0	0.6938
WP_102836800.1 penicillin-binding protein 1B [Pseudomonas stutzeri]	0	0	0.4955	0	0
WP_102836801.1 hypothetical protein [Pseudomonas stutzeri]	0	0.3489	0.1193	0	0.424
WP_102836802.1 class I SAM-dependent methyltransferase [Pseudomonas stutzeri]	0	0.3925	0.7046	0	0.1192
WP_102836804.1 cyclic nucleotide-binding domain-containing protein [Pseudomonas stutzeri]	0	0.983	0.5882	0	0.5973
WP_102836812.1 acetyl-CoA carboxylase biotin carboxylase subunit [Pseudomonas stutzeri]	0	1.1881	0.5354	0	1.4886
WP_102836813.1 50S ribosomal protein L11 methyltransferase [Pseudomonas stutzeri]	0	0.4141	0.1062	0	0.629
WP_102836819.1 UPF0104 family protein [Pseudomonas stutzeri]	0	0.2141	0	0	0.7805
WP_102836822.1 termination factor Rho [Pseudomonas stutzeri]	0	0.6804	0.2147	0.7224	1.0812
WP_102836823.1 bacterioferritin [Pseudomonas stutzeri]	0	1.0969	0.5957	0.6166	0.6273
WP_102836824.1 UDP-3-O-acyl-N-acetylglucosamine deacetylase [Pseudomonas stutzeri]	0	1.0984	2.2099	0.628	2.1561
WP_102836839.1 division/cell wall cluster transcriptional repressor MraZ [Pseudomonas stutzeri]	0	0.2771	0.5684	0.1471	0.1684
WP_102836845.1 ClpXP protease specificity-enhancing factor [Pseudomonas stutzeri]	0	0.3489	0.2386	0	0.9893
WP_102836847.1 cytochrome c1 [Pseudomonas stutzeri]	0	0.9769	0.7516	0.2223	1.5688
WP_102836848.1 cytochrome bc complex cytochrome b subunit [Pseudomonas stutzeri]	0	0.5685	0.833	0	1.1843
WP_102836849.1 NADP(H)-dependent aldo-keto reductase [Pseudomonas stutzeri]	0	0.479	0	0.5086	0
WP_102836855.1 type IV-A pilus assembly ATPase PilB [Pseudomonas stutzeri]	0	0.425	0.8718	0.3008	1.3772
WP_102836867.1 histidinol dehydrogenase [Pseudomonas stutzeri]	0	0.1406	0.1442	0	0.3417
WP_102836879.1 lipopolysaccharide transport periplasmic protein LptA [Pseudomonas stutzeri]	0	0.6542	0.1342	0.2778	0.318
WP_102836882.1 ribosome-associated translation inhibitor RaiA [Pseudomonas stutzeri]	0	4.2987	5.9103	1.3596	7.4467
WP_102836883.1 PTS IIA-like nitrogen regulatory protein PtsN [Pseudomonas stutzeri]	0	0.8282	0.5309	0	1.0064
WP_102836897.1 septal ring lytic transglycosylase RlpA family protein [Pseudomonas stutzeri]	0	0.628	0.1074	0.3334	0.5088
WP_102836904.1 type III PLP-dependent enzyme [Pseudomonas stutzeri]	0	0.5663	0.6461	0.4683	1.1221
WP_102836969.1 methyl-accepting chemotaxis protein [Pseudomonas stutzeri]	0	0.4558	1.6364	0	1.5695
WP_102836976.1 DUF1631 domain-containing protein [Pseudomonas stutzeri]	0	1.2758	2.2501	0.3375	4.0926
WP_102836981.1 23S rRNA pseudouridine(1911/1915/1917) synthase RluD [Pseudomonas stutzeri]	0	0.1208	0.1239	0	0.4403
WP_102836987.1 PleD family two-component system response regulator [Pseudomonas stutzeri]	0	0.2692	0.1789	0.1852	2.0897
WP_102836993.1 hypothetical protein [Pseudomonas stutzeri]	0.2802	0.6177	0.0396	0.328	0.9384
WP_102837001.1 GTPase HflX [Pseudomonas stutzeri]	0	0.3221	1.5822	0.342	0.3914
WP_102837036.1 riboflavin synthase [Pseudomonas stutzeri]	0.6575	0.1812	0.1858	0	0
WP_102837037.1 hypothetical protein [Pseudomonas stutzeri]	0	0.9288	0.2722	0	0.3225
WP_102837067.1 TonB-dependent receptor [Pseudomonas stutzeri]	0	0.1071	1.6471	0.4547	0.6505
WP_102837068.1 3,4-dihydroxy-2-butanone-4-phosphate synthase [Pseudomonas stutzeri]	0	0	0.3117	0	0.9232
WP_102837073.1 phosphoribosyl-AMP cyclohydrolase [Pseudomonas stutzeri]	0	0.4009	0	0	0
WP_102837074.1 twin-arginine translocase TatA/TatE family subunit [Pseudomonas stutzeri]	0	0.9788	0.8784	0.1299	0.892
WP_102837078.1 hypothetical protein [Pseudomonas stutzeri]	0.5028	0.2771	0.2842	0.1471	0.8418
WP_102837080.1 prolyl aminopeptidase [Pseudomonas stutzeri]	0	0.6615	1.4857	0	1.2765
WP_102837081.1 hypothetical protein [Pseudomonas stutzeri]	0	0.2812	0.1442	0.2986	0
WP_102837084.1 class 1 fructose-bisphosphatase [Pseudomonas stutzeri]	0	0.7147	0.733	0.5519	0.4737
WP_102837085.1 glycogen/starch/alpha-glucan phosphorylase [Pseudomonas stutzeri]	0	0.3845	0	0.2041	0.7009
WP_102837088.1 ABC transporter substrate-binding protein [Pseudomonas stutzeri]	0	0	2.1902	0.4001	0
WP_102837089.1 carbonic anhydrase [Pseudomonas stutzeri]	0	0.2191	0.4494	0	0
WP_102837102.1 diaminobutyrate acetyltransferase [Pseudomonas stutzeri]	0	0	0.1255	0	0.2973
WP_102837103.1 diaminobutyrate--2-oxoglutarate transaminase [Pseudomonas stutzeri]	0	0.6013	0	0	0.2436
WP_102837104.1 ectoine synthase [Pseudomonas stutzeri]	0.2571	1.5583	0.2906	0.1504	1.8076
WP_102837119.1 DUF4440 domain-containing protein [Pseudomonas stutzeri]	0	0.1385	0.2842	0.4413	0.1684
WP_102837123.1 HD-GYP domain-containing protein [Pseudomonas stutzeri]	0	0	0.2577	0.2667	1.679
WP_102837182.1 type II secretion system protein GspG [Pseudomonas stutzeri]	0	0.2546	0	0	0
WP_102837206.1 protoheme IX farnesyltransferase [Pseudomonas stutzeri]	0	0	0.7352	0.1087	0
WP_102837208.1 hypothetical protein [Pseudomonas stutzeri]	0	0.2048	1.0503	0	0
WP_102837210.1 cytochrome c oxidase subunit 3 [Pseudomonas stutzeri]	0	0	1.0095	0	0.6835
WP_102837211.1 cytochrome c oxidase assembly protein [Pseudomonas stutzeri]	0	0	0.2416	0	0.2862
WP_102837250.1 ectoine hydroxylase [Pseudomonas stutzeri]	0	0.8141	0.2386	0	0
WP_102837253.1 hypothetical protein [Pseudomonas stutzeri]	0	0.471	0.3221	0	0
WP_102837279.1 TIGR02647 family protein [Pseudomonas stutzeri]	0	0	1.6331	0.2818	0.645
WP_102837280.1 hypothetical protein [Pseudomonas stutzeri]	0	0.1557	0.4791	0.1653	0.4731
WP_102837293.1 sigma D regulator [Pseudomonas stutzeri]	0	1.8841	3.7404	0.7744	3.619
WP_102837294.1 transcriptional regulator [Pseudomonas stutzeri]	0	3.4172	3.1262	1.0787	4.4894
WP_102837310.1 50S ribosomal protein L31 [Pseudomonas stutzeri]	0.9631	1.5922	0.4083	0.4226	3.0635
WP_102837312.1 malate dehydrogenase [Pseudomonas stutzeri]	0	1.4476	0.731	0.3783	4.8444
WP_102837313.1 penicillin-binding protein 1A [Pseudomonas stutzeri]	0	0.768	1.1553	0.2174	1.8665
WP_102837314.1 pilus assembly protein PilM [Pseudomonas stutzeri]	0	1.7899	2.7267	0.113	4.3719
WP_102837315.1 type 4a pilus biogenesis protein PilN [Pseudomonas stutzeri]	0	1.1837	1.4165	0.1571	2.4574
WP_102837316.1 type 4a pilus biogenesis protein PilO [Pseudomonas stutzeri]	0.3618	0.6978	2.1473	0.1588	1.7566
WP_102837317.1 type 4a pilus biogenesis lipoprotein PilP [Pseudomonas stutzeri]	0	1.2643	2.4875	0	2.6826
WP_102837318.1 type IV pilus secretin PilQ [Pseudomonas stutzeri]	0	1.1676	1.0071	0.0564	1.8059
WP_102837321.1 cell division protein [Pseudomonas stutzeri]	0	0.6013	0.514	0	0.1218
WP_102837325.1 hypothetical protein [Pseudomonas stutzeri]	0	0.207	0.3186	0.1099	0.1258
WP_102837364.1 RNA polymerase sigma factor RpoD [Pseudomonas stutzeri]	0	0.4206	0.5176	0.3572	0.6133
WP_102837365.1 DNA primase [Pseudomonas stutzeri]	0	0.3161	1.1673	0.9398	0.922
WP_102837368.1 2-amino-4-hydroxy-6-hydroxymethyldihydropteridine diphosphokinase [Pseudomonas stutzeri]	0	0.0924	0.3789	0	1.0101
WP_102837369.1 multifunctional CCA addition/repair protein [Pseudomonas stutzeri]	0	0	0.5176	0	0.4089
WP_102837370.1 SpoVR family protein [Pseudomonas stutzeri]	0	0.4584	2.351	0.8761	1.3927
WP_102837394.1 OsmC family protein [Pseudomonas stutzeri]	0	0	1.2884	0	0.2544
WP_102837395.1 hypothetical protein [Pseudomonas stutzeri]	0	0.4958	0.339	0.351	0.4017
WP_102837397.1 histidine triad nucleotide-binding protein [Pseudomonas stutzeri]	0	0.3555	1.6409	0.5662	1.404
WP_102837399.1 DUF805 domain-containing protein [Pseudomonas stutzeri]	0	0.8374	0.6442	0	0.5088
WP_102837400.1 nitronate monooxygenase [Pseudomonas stutzeri]	0	0.5797	0	0	0.3522
WP_102837402.1 N-acetyl-gamma-glutamyl-phosphate reductase [Pseudomonas stutzeri]	0	1.1505	0.295	0.2598	1.342
WP_102837403.1 anhydro-N-acetylmuramic acid kinase [Pseudomonas stutzeri]	0	0.5756	1.0427	0.2849	1.304
WP_102837404.1 peptidase M23 [Pseudomonas stutzeri]	0	0.8448	1.3982	0.3678	4.3849
WP_102837405.1 tyrosine--tRNA ligase [Pseudomonas stutzeri]	0	0.3007	0.7196	0.1064	0.6089
WP_102837421.1 urea ABC transporter substrate-binding protein [Pseudomonas stutzeri]	0	1.1419	0	0	0.8094
WP_102837436.1 hypothetical protein [Pseudomonas stutzeri]	0	1.1243	0	2.5521	3.816
WP_102837438.1 hemerythrin [Pseudomonas stutzeri]	0	0.5541	0.341	0	0.2694
WP_102837462.1 rRNA maturation RNase YbeY [Pseudomonas stutzeri]	0	0	0.2612	0	0.3094
WP_102837470.1 lipoyl synthase [Pseudomonas stutzeri]	0	0	0.6357	0	0.1506
WP_102837496.1 NAD(P)-dependent alcohol dehydrogenase [Pseudomonas stutzeri]	0	0	0	0	0.318
WP_102837505.1 3',5'-cyclic-AMP phosphodiesterase [Pseudomonas stutzeri]	0	0.3447	0.2357	0	0.2792
WP_102837537.1 pyruvate dehydrogenase complex dihydrolipoyllysine-residue acetyltransferase [Pseudomonas stutzeri]	0	0	0.4601	0	0.2726
WP_102837538.1 hypothetical protein [Pseudomonas stutzeri]	0	0.1192	0.2446	0	0.1449
WP_102837539.1 EAL domain-containing protein [Pseudomonas stutzeri]	0	0.3845	0.3287	0	0.3894
WP_102837540.1 peptide-methionine (S)-S-oxide reductase MsrA [Pseudomonas stutzeri]	0	0.4206	0.8627	0.4465	0.6133
WP_102837544.1 acyl-CoA dehydrogenase [Pseudomonas stutzeri]	0	0.34	3.2317	0.1687	2.3962
WP_102837545.1 hypothetical protein [Pseudomonas stutzeri]	0	0.1923	0.1972	0	1.1682
WP_102837550.1 biotin synthase BioB [Pseudomonas stutzeri]	0	0.6248	0.3451	0.1531	0.8177
WP_102837561.1 lipoyl(octanoyl) transferase LipB [Pseudomonas stutzeri]	0	0.2855	0	0.3031	0
WP_102837564.1 phosphomethylpyrimidine synthase ThiC [Pseudomonas stutzeri]	0.4815	0.1327	0.2722	0	0.645
WP_102837622.1 PH domain-containing protein [Pseudomonas stutzeri]	0	0.5652	0.5798	0.4001	0
WP_102837628.1 TAXI family TRAP transporter solute-binding subunit [Pseudomonas stutzeri]	0	0.6572	2.8764	0.6513	1.3312
WP_102837642.1 biliverdin-producing heme oxygenase [Pseudomonas stutzeri]	0	0	0	0.1786	0.2044
WP_102837648.1 F0F1 ATP synthase subunit delta [Pseudomonas stutzeri]	0.4589	2.2761	0.3891	0.1343	1.844
WP_102837650.1 F0F1 ATP synthase subunit C [Pseudomonas stutzeri]	0	0.9916	0.6357	0	1.0544
WP_102837651.1 F0F1 ATP synthase subunit A [Pseudomonas stutzeri]	0	0.9991	0.5856	0.2526	1.6189
WP_102837652.1 ParB/RepB/Spo0J family partition protein [Pseudomonas stutzeri]	0	0.6387	0	0.1695	0
WP_102837654.1 16S rRNA (guanine(527)-N(7))-methyltransferase RsmG [Pseudomonas stutzeri]	0	0.2326	0	0.247	0.2827
WP_102837655.1 tRNA uridine-5-carboxymethylaminomethyl(34) synthesis enzyme MnmG [Pseudomonas stutzeri]	0	0.3635	0.4381	0.2451	2.0054
WP_102837657.1 membrane protein insertase YidC [Pseudomonas stutzeri]	0.7274	1.1137	1.3595	0.55	1.89
WP_102837659.1 ribonuclease P protein component [Pseudomonas stutzeri]	0	0.2336	0.559	0.3307	0.8515
WP_102837660.1 chromosomal replication initiator protein DnaA [Pseudomonas stutzeri]	0	0.2512	0.2577	0	0.4579
WP_102837661.1 DNA polymerase III subunit beta [Pseudomonas stutzeri]	0	1.2377	0.7758	0.146	1.5041
WP_102837662.1 DNA replication/repair protein RecF [Pseudomonas stutzeri]	0	0.2995	0.5781	0.1471	0.7712
WP_102837663.1 DNA topoisomerase (ATP-hydrolyzing) subunit B [Pseudomonas stutzeri]	0	0.8866	1.0848	0.1266	0.697
WP_102837666.1 glycine--tRNA ligase subunit beta [Pseudomonas stutzeri]	0	0	0.14	0	0
WP_102837675.1 ectoine/hydroxyectoine ABC transporter substrate-binding protein EhuB [Pseudomonas stutzeri]	0.3489	2.0694	0.9942	0	3.5337
WP_102837698.1 DUF1993 domain-containing protein [Pseudomonas stutzeri]	0	0.5596	0.574	0.3961	0.5667
WP_102837709.1 hypothetical protein [Pseudomonas stutzeri]	0	0.9813	0	0.3126	2.1465
WP_102837729.1 hypothetical protein [Pseudomonas stutzeri]	0	0.2117	0.76	0	1.1577
WP_102837731.1 methyl-accepting chemotaxis protein [Pseudomonas stutzeri]	0	0	0.3332	0.1725	0.3948
WP_102837741.1 exodeoxyribonuclease III [Pseudomonas stutzeri]	0	0.1013	0	0.2151	0.7386
WP_102837742.1 DUF4870 domain-containing protein [Pseudomonas stutzeri]	1.1209	0.3089	0.3168	0.164	0
WP_102837750.1 FecR domain-containing protein [Pseudomonas stutzeri]	0	0.4096	1.1603	0.145	0.7703
WP_102837763.1 L-lactate permease [Pseudomonas stutzeri]	0	0	5.1659	0.0926	14.5527
WP_102837766.1 glycolate oxidase subunit GlcF [Pseudomonas stutzeri]	0	0	0	0	0.3271
WP_102837769.1 hypothetical protein [Pseudomonas stutzeri]	0	0.2546	0.7835	0.5407	0.3094
WP_102837770.1 hypothetical protein [Pseudomonas stutzeri]	0	1.5425	0.9041	1.8133	1.3389
WP_102837796.1 acyltransferase [Pseudomonas stutzeri]	0	0.5234	0	0.1852	0.212
WP_102837829.1 DUF2147 domain-containing protein [Pseudomonas stutzeri]	0	0	0.1534	0	0.1817
WP_102837831.1 DUF4124 domain-containing protein [Pseudomonas stutzeri]	0	0.3885	0.2988	0	0.236
WP_102837870.1 peptidase [Pseudomonas stutzeri]	0.3287	0.5435	0.5575	0.6733	0.8806
WP_102837891.1 4-hydroxy-3-methylbut-2-enyl diphosphate reductase [Pseudomonas stutzeri]	0	0.7389	0.6316	0.2615	0.6734
WP_102837892.1 FKBP-type peptidyl-prolyl cis-trans isomerase [Pseudomonas stutzeri]	0.9575	0.5277	0.9235	0.956	0.9506
WP_102837898.1 glutamate 5-kinase [Pseudomonas stutzeri]	0	0.2884	0.0986	0.1021	0.2336
WP_102837904.1 cation transporter [Pseudomonas stutzeri]	0.4119	0.227	0	0.3615	0.2759
WP_102837905.1 TIGR00645 family protein [Pseudomonas stutzeri]	0	0.7513	0.5928	0.5523	0.913
WP_102837907.1 ATP-binding protein [Pseudomonas stutzeri]	0.4884	0.2692	0	0.1429	0.1635
WP_102837909.1 large-conductance mechanosensitive channel protein MscL [Pseudomonas stutzeri]	0	0.4831	0.7433	0.2565	0.1468
WP_102837913.1 isoprenylcysteine carboxylmethyltransferase family protein [Pseudomonas stutzeri]	0	0.4037	0.138	0	0.6542
WP_102837917.1 EAL domain-containing protein [Pseudomonas stutzeri]	0.4884	0.4037	0	0	0.6542
WP_102837918.1 energy-dependent translational throttle protein EttA [Pseudomonas stutzeri]	0	0.1713	0.1757	0	0.7285
WP_102837922.1 GGDEF domain-containing protein [Pseudomonas stutzeri]	0	0	0.3332	0	0
WP_102837938.1 GlxA family transcriptional regulator [Pseudomonas stutzeri]	0	0.2692	0.2761	0	0.3271
WP_102837970.1 sensor domain-containing diguanylate cyclase [Pseudomonas stutzeri]	0	0.1624	0.6664	0	1.3816
WP_102837994.1 MULTISPECIES: peroxiredoxin [Pseudomonas]	0.1819	4.9107	4.009	1.7558	6.3938
WP_102837996.1 bifunctional glutamate N-acetyltransferase/amino-acid acetyltransferase ArgJ [Pseudomonas stutzeri]	0	0.2166	0.1111	0.2299	0.7895
WP_102837997.1 preprotein translocase subunit SecA [Pseudomonas stutzeri]	0	0.5914	0.7822	0.0714	1.348
WP_102838000.1 hypothetical protein [Pseudomonas stutzeri]	0	0.2141	0	0	0.3903
WP_102838001.1 DUF3509 domain-containing protein [Pseudomonas stutzeri]	0	0.4187	0.4295	0.3334	0.5088
WP_102838002.1 helix-turn-helix transcriptional regulator [Pseudomonas stutzeri]	0	0.3651	0.5243	0	0.4437
WP_102838005.1 hypoxanthine-guanine phosphoribosyltransferase [Pseudomonas stutzeri]	0.3676	0.1013	0.3117	0	0.3693
WP_102838009.1 acyloxyacyl hydrolase [Pseudomonas stutzeri]	0	0.7733	0.8653	0.8211	0.9398
WP_102838016.1 4-(cytidine 5'-diphospho)-2-C-methyl-D-erythritol kinase [Pseudomonas stutzeri]	0.2235	1.1699	1.2	1.1768	2.7685
WP_102838017.1 50S ribosomal protein L25/general stress protein Ctc [Pseudomonas stutzeri]	0.2922	0.5636	0.3304	0	0.4892
WP_102838043.1 TetR family transcriptional regulator [Pseudomonas stutzeri]	0.8997	0.124	0.3814	0	0.6025
WP_102838044.1 VOC family protein [Pseudomonas stutzeri]	0	0	0.14	0	0.4977
WP_102838047.1 alpha,alpha-trehalose-phosphate synthase (UDP-forming) [Pseudomonas stutzeri]	0	0.2385	0.9785	0.4432	0.5796
WP_102838057.1 EAL domain-containing protein [Pseudomonas stutzeri]	0	0	0	0.241	1.1034
WP_102838062.1 oxidoreductase [Pseudomonas stutzeri]	0	0.3193	0	0.1695	0
WP_102838063.1 trehalose-phosphatase [Pseudomonas stutzeri]	0	0.1745	0.8947	0	0.212
WP_102838064.1 carboxynorspermidine decarboxylase [Pseudomonas stutzeri]	0	1.8102	0.1137	0.2354	0.7071
WP_102838122.1 MFS transporter [Pseudomonas stutzeri]	0	0.5709	0	0.3031	0.1735
WP_102838124.1 MULTISPECIES: 30S ribosomal protein S4 [Pseudomonas]	0.1652	1.0922	0.7936	0.4832	1.9909
WP_102838128.1 elongation factor G [Pseudomonas stutzeri]	0.1951	2.0964	1.2819	0.3567	3.0539
WP_102838129.1 DNA-directed RNA polymerase subunit beta' [Pseudomonas stutzeri]	0.3506	0.6763	0.9911	0.2565	2.0548
WP_102838130.1 DNA-directed RNA polymerase subunit beta [Pseudomonas stutzeri]	0	0.9596	1.2025	0.324	1.954
WP_102838131.1 50S ribosomal protein L7/L12 [Pseudomonas stutzeri]	0.5559	1.6084	0.3142	0	2.6991
WP_102838132.1 50S ribosomal protein L10 [Pseudomonas stutzeri]	0.6142	1.8615	0.6365	0.2396	2.4678
WP_102838133.1 50S ribosomal protein L1 [Pseudomonas stutzeri]	0	0.6198	0.1271	0	2.2595
WP_102838134.1 50S ribosomal protein L11 [Pseudomonas stutzeri]	0	0.9813	0.2684	0.1389	1.749
WP_102838137.1 SPOR domain-containing protein [Pseudomonas stutzeri]	0	0.4831	0	0	0
WP_102838138.1 type III pantothenate kinase [Pseudomonas stutzeri]	0	0.0819	0.3361	0.174	0
WP_102838160.1 SDR family oxidoreductase [Pseudomonas stutzeri]	0	0.1385	0.2842	0	0.3367
WP_102838161.1 methyl-accepting chemotaxis protein [Pseudomonas stutzeri]	0	0.5353	1.098	0.0758	1.0407
WP_102838177.1 hypothetical protein [Pseudomonas stutzeri]	0	0.2744	0.1876	0.4856	0.1111
WP_102838188.1 BCCT family transporter [Pseudomonas stutzeri]	0	0.2093	1.3957	0	0.1272
WP_102838206.1 hypothetical protein [Pseudomonas stutzeri]	0	0	0.4601	1.1432	0.4361
WP_102838208.1 dTDP-4-dehydrorhamnose reductase [Pseudomonas stutzeri]	0	0.6198	0	0.1316	0.1506
WP_102838209.1 NAD(P)-dependent oxidoreductase [Pseudomonas stutzeri]	0	3.492	0.1815	0.187	1.3265
WP_102838219.1 TerC family protein [Pseudomonas stutzeri]	0	0.5307	0.1361	0.1409	0.3225
WP_102838232.1 methyl-accepting chemotaxis protein [Pseudomonas stutzeri]	0	0.8312	1.9894	0.1103	1.894
WP_102838245.1 glutamate--ammonia ligase [Pseudomonas stutzeri]	0.4374	1.4864	0.3503	0.2133	1.3181
WP_102839889.1 type II secretion system protein [Pseudomonas stutzeri]	0	0.8943	0.7339	0.0633	1.4491
WP_102842884.1 penicillin-binding protein activator [Methylocella silvestris]	0	0.3719	0	0.5265	0
WP_102846120.1 chain-length determining protein [Pseudomonas stutzeri]	0	0.2617	0	0	0.318
WP_102847000.1 alpha/beta hydrolase [Pseudomonas stutzeri]	0	1.2381	0.7178	0.2858	0.6542
WP_102847297.1 flagellar hook-associated protein FlgL [Pseudomonas stutzeri]	0	0.4423	1.9053	0.1409	0.43
WP_102850409.1 methyl-accepting chemotaxis protein [Pseudomonas stutzeri]	0	0.4486	1.6433	0.1361	1.0124
WP_102850586.1 CDP-diacylglycerol--glycerol-3-phosphate 3-phosphatidyltransferase [Pseudomonas stutzeri]	0	0.2617	0	0	0
WP_102850812.1 flagellin [Pseudomonas stutzeri]	0.4683	0.2581	0	0.274	0.1568
WP_102850895.1 ABC transporter ATP-binding protein [Pseudomonas stutzeri]	0	0.2546	0	0	0
WP_102851582.1 type IV pilus secretin PilQ [Pseudomonas stutzeri]	0	1.8683	2.4562	0.3912	2.3663
WP_102851998.1 6-phosphogluconolactonase [Pseudomonas stutzeri]	2.6513	0.3845	0.7888	0.5307	0.6542
WP_102852616.1 retention module-containing protein [Pseudomonas stutzeri]	0	0.5851	0.12	0.7455	0
WP_102852870.1 4-hydroxy-3-methylbut-2-enyl diphosphate reductase [Pseudomonas stutzeri]	0	0	0.3716	0	0
WP_102852873.1 pilus assembly protein PilX [Pseudomonas stutzeri]	0	0.2191	0.3745	0	0.5325
WP_102852874.1 hypothetical protein [Pseudomonas stutzeri]	0	0.7557	1.2694	0.4899	1.7576
WP_102853070.1 hypothetical protein [Pseudomonas stutzeri]	0	0.7284	1.1032	0.1053	2.4563
WP_102853359.1 hypothetical protein [Pseudomonas stutzeri]	0	0	0.5837	0	2.8428
WP_102853360.1 hypothetical protein [Pseudomonas stutzeri]	0	0.0933	0.1913	0.1981	0.5667
WP_102853364.1 hypothetical protein [Pseudomonas stutzeri]	0	0.2416	0.7433	0	3.816
WP_102853365.1 hypothetical protein [Pseudomonas stutzeri]	0	0	0	0	1.6672
WP_102853367.1 hypothetical protein [Pseudomonas stutzeri]	0	0	0	0	0.6222
WP_102853368.1 hypothetical protein [Pseudomonas stutzeri]	0	0.314	0.3221	0	1.5264
WP_102853369.1 tape measure protein [Pseudomonas stutzeri]	0	0	1.7514	0	7.8191
WP_102853372.1 hypothetical protein [Pseudomonas stutzeri]	0	0	1.201	0	6.2737
WP_102853402.1 hypothetical protein [Pseudomonas stutzeri]	0	0	0.6664	0	0.5921
WP_102856418.1 hypothetical protein [Phaeobacter inhibens]	0.7597	0.628	0.3221	0	1.6536
WP_102856421.1 hypothetical protein [Phaeobacter inhibens]	1.1821	0.3319	0.8502	1.3225	2.7351
WP_102856429.1 head protein [Phaeobacter inhibens]	1.8993	0.2617	0.671	0.2778	2.385
WP_102856879.1 hypothetical protein [Pseudomonas stutzeri]	0	0.1178	0.6643	0.0625	1.0017
WP_102856881.1 hypothetical protein [Pseudomonas stutzeri]	0	0.1135	0.1164	0.3615	0.1379
WP_102856933.1 zinc-binding dehydrogenase [Pseudomonas stutzeri]	0	0.1273	0.2612	0	0.3094
WP_102859792.1 polynucleotide kinase [Phaeobacter inhibens]	0	0	0	1.9723	0
WP_102859941.1 fatty acid--CoA ligase [Phaeobacter inhibens]	2.3695	0.2798	0	0.099	0.6801
WP_102859944.1 ABC transporter substrate-binding protein [Phaeobacter inhibens]	0.9497	0.0582	0.0298	0.1235	0.106
WP_102868633.1 type II toxin-antitoxin system PrlF family antitoxin [Nesiotobacter exalbescens]	0	0.1385	0	0.5884	0
WP_102869348.1 carbohydrate ABC transporter permease [Phaeobacter inhibens]	1.5103	0.5297	0	3.8564	0.092
WP_102869351.1 LysR family transcriptional regulator [Phaeobacter inhibens]	2.1368	0.3598	0.6039	0.6599	1.3515
WP_102869354.1 NADH:flavin oxidoreductase/NADH oxidase family protein [Phaeobacter inhibens]	0	0.1745	0.5368	0	0.212
WP_102869800.1 hypothetical protein [Phaeobacter inhibens]	0	0.1163	0.4175	0.7409	0.1413
WP_102869801.1 hypothetical protein [Phaeobacter inhibens]	0.7198	0	0	0	0.482
WP_102875616.1 LysR family transcriptional regulator [Phaeobacter inhibens]	1.7151	0.4411	0.4524	0.5018	0.0766
WP_102875617.1 aminomethyl transferase family protein [Phaeobacter inhibens]	2.6299	0	0	0	0
WP_102877909.1 DUF3644 domain-containing protein [Phaeobacter inhibens]	0	0.2692	0	0.2858	0
WP_102882913.1 hypothetical protein [Phaeobacter inhibens]	0	0.8364	0.8579	0.9348	1.1234
WP_102882921.1 hypothetical protein [Phaeobacter inhibens]	1.221	0.1682	0.3451	0	0.2044
WP_102883288.1 3-hydroxyacyl-CoA dehydrogenase [Phaeobacter inhibens]	15.2465	0.14	0.3282	0	0.1215
WP_102883289.1 hypothetical protein [Phaeobacter inhibens]	0.7542	0.0693	0.1421	0.2206	0.5892
WP_102883532.1 SDR family oxidoreductase [Phaeobacter inhibens]	6.3312	2.0159	3.4198	0.6586	3.5333
WP_102883533.1 SDR family oxidoreductase [Phaeobacter inhibens]	11.0692	1.0038	0.8316	0.287	1.0791
WP_102883534.1 D-tagatose-bisphosphate aldolase, class II, non-catalytic subunit [Phaeobacter inhibens]	11.6836	0.4321	0.687	0.1377	1.0765
WP_102883535.1 sugar kinase [Phaeobacter inhibens]	6.2731	0.8066	0.7978	0.1224	1.2603
WP_102883536.1 extracellular solute-binding protein [Phaeobacter inhibens]	5.1995	0.5692	4.2476	0.0834	11.7103
WP_102883538.1 carbohydrate ABC transporter permease [Phaeobacter inhibens]	7.8425	3.6804	10.0438	1.4341	9.6836
WP_102883539.1 hypothetical protein [Phaeobacter inhibens]	5.698	1.6822	6.3268	1.1908	4.77
WP_102883540.1 NAD(P)-dependent alcohol dehydrogenase [Phaeobacter inhibens]	7.5	2.2813	6.9374	0.7124	6.2947
WP_102883541.1 sn-glycerol-3-phosphate ABC transporter ATP-binding protein UgpC [Phaeobacter inhibens]	4.2494	1.8894	6.4146	0.4238	6.6941
WP_102883542.1 HAD family phosphatase [Phaeobacter inhibens]	3.2143	2.3753	3.6339	0.4702	2.6908
WP_102883543.1 mannitol dehydrogenase family protein [Phaeobacter inhibens]	2.7852	0.4988	0.8659	0.1222	1.1425
WP_102883544.1 xylulokinase [Phaeobacter inhibens]	4.3461	0.3436	1.1808	0.3704	0.7466
WP_102883551.1 ROK family transcriptional regulator [Phaeobacter inhibens]	3.9514	2.0593	2.2093	0.5529	2.3874
WP_102883552.1 sugar phosphate isomerase/epimerase [Phaeobacter inhibens]	2.3621	1.1305	1.2298	0.5092	1.9982
WP_102883862.1 class I SAM-dependent DNA methyltransferase [Phaeobacter inhibens]	0.4748	0.1308	0.2684	0.1389	0.159
WP_102884330.1 transcriptional regulator [Phaeobacter inhibens]	1.7195	1.3936	2.4014	0.5327	3.4547
WP_102884584.1 IS110 family transposase [Phaeobacter inhibens]	0	0.479	0.5732	0.1695	0.291
WP_102884662.1 alpha/beta hydrolase [Phaeobacter inhibens]	0	0	0.5892	0.1137	3.7212
WP_102884663.1 hypothetical protein [Phaeobacter inhibens]	0	0	0.168	0.3479	2.19
WP_102884664.1 hydroxyquinol 1,2-dioxygenase [Phaeobacter inhibens]	0	0.0501	0.2056	1.411	21.833
WP_102884665.1 LysR family transcriptional regulator [Phaeobacter inhibens]	0	0	0	0.1409	1.7817
WP_102884667.1 ABC transporter ATP-binding protein [Phaeobacter inhibens]	0	0	0	0	2.2015
WP_102884668.1 ATP-binding cassette domain-containing protein [Phaeobacter inhibens]	0	0	0.0528	0.0547	5.8096
WP_102884669.1 branched-chain amino acid ABC transporter permease [Phaeobacter inhibens]	0	0	0	0.727	9.546
WP_102884670.1 branched-chain amino acid ABC transporter permease [Phaeobacter inhibens]	0	0	0.0671	0.0695	5.6445
WP_102884671.1 ABC transporter [Phaeobacter inhibens]	0	0	0.1421	0.0981	11.0832
WP_102884672.1 1,6-dihydroxycyclohexa-2,4-diene-1-carboxylate dehydrogenase [Phaeobacter inhibens]	0	0	0.0819	0.1695	8.6402
WP_102884673.1 2Fe-2S iron-sulfur cluster binding domain-containing protein [Phaeobacter inhibens]	0	0	0.1425	0.059	5.9435
WP_102884674.1 benzoate 1,2-dioxygenase small subunit [Phaeobacter inhibens]	0	0.1115	0.0572	0.4735	9.4158
WP_102884675.1 benzoate 1,2-dioxygenase large subunit [Phaeobacter inhibens]	0	0.0812	0.3124	0.6036	10.7818
WP_102884676.1 muconate cycloisomerase [Phaeobacter inhibens]	0	0	0	0	3.7079
WP_102888124.1 Fe-S cluster assembly ATPase SufC [Phaeobacter inhibens]	0.6977	0.769	1.1832	1.0207	2.5699
WP_102888463.1 NADPH-dependent 2,4-dienoyl-CoA reductase [Phaeobacter inhibens]	0	1.2344	1.1995	0.4829	0.8685
WP_102896055.1 class I SAM-dependent methyltransferase [Verrucomicrobia bacterium SCGC AAA168-F10]	0.3108	0.5995	0.2635	0.1364	0.9887
WP_102896057.1 terpene cyclase/mutase family protein [Verrucomicrobia bacterium SCGC AAA168-F10]	0	0.6387	0.1638	0.5934	0.5821
WP_102896083.1 polysaccharide deacetylase [Verrucomicrobia bacterium SCGC AAA168-F10]	0.2164	0.1192	0.1223	0	0.6521
WP_102897004.1 RsmB/NOP family class I SAM-dependent RNA methyltransferase [Phaeobacter piscinae]	0	0.6013	0	0.1064	0
WP_102897282.1 cold-shock protein [Phaeobacter piscinae]	0.677	3.4511	2.3918	4.4566	4.0805
WP_102905688.1 MULTISPECIES: DegT/DnrJ/EryC1/StrS aminotransferase family protein [Variovorax]	0	0.7091	0.5195	0.4302	0.8617
WP_102915538.1 integration host factor subunit beta [Phaeobacter inhibens]	0	0	0	0	0.4489
WP_102916157.1 glycerol-3-phosphate cytidylyltransferase [Phaeobacter inhibens]	0.518	5.832	2.1126	6.0409	5.6996
WP_102922795.1 cytochrome d ubiquinol oxidase subunit II [Streptomyces noursei]	2.1039	0.1449	0	0	0
WP_102940778.1 bifunctional acetaldehyde-CoA/alcohol dehydrogenase [Vibrio diazotrophicus]	0	0.1365	0	0	0
WP_102943134.1 hypothetical protein [Vibrio diazotrophicus]	0	0.6869	0	0.521	0
WP_102952310.1 acetyltransferase [Neisseriaceae bacterium DSM 100970]	0	5.212	6.2733	3.1894	6.2944
WP_102952345.1 type VI secretion system contractile sheath large subunit [Neisseriaceae bacterium DSM 100970]	2.5717	0.6669	0.5131	0.5754	0.9118
WP_102952375.1 chaperonin GroEL [Neisseriaceae bacterium DSM 100970]	1.1789	2.5175	3.9984	1.3797	3.4541
WP_102954986.1 AAA family ATPase [Vibrio diazotrophicus]	0	1.0642	0.566	0.2093	0.3353
WP_102955014.1 diacylglycerol kinase [Vibrio diazotrophicus]	4.921	5.2812	4.7582	7.0473	5.6372
WP_102957641.1 choline dehydrogenase [Mangrovicella endophytica]	2.2855	0.5734	0.7089	0.3751	0.392
WP_102957956.1 bifunctional diaminohydroxyphosphoribosylaminopyrimidine deaminase/5-amino-6-(5-phosphoribosylamino)uracil reductase RibD [Mangrovicella endophytica]	0	0.6611	0.0848	0.7019	0
WP_102958459.1 acyl-ACP--UDP-N-acetylglucosamine O-acyltransferase [Mangrovicella endophytica]	0	0.1597	0.4913	0.8477	0
WP_102959455.1 tartrate dehydrogenase [Mangrovicella endophytica]	0.2164	0.2981	0.3058	0.1266	0.5796
WP_102960943.1 bifunctional glutamate N-acetyltransferase/amino-acid acetyltransferase ArgJ [Mangrovicella endophytica]	0	0.3829	0	0.8132	0
WP_102965450.1 DUF3578 domain-containing protein [Vibrio diazotrophicus]	0	0.6603	0.6773	0.5142	0.8024
WP_102969616.1 recombinase family protein [Vibrio diazotrophicus]	0	0.3719	1.0171	0.2632	0
WP_102986633.1 glycosyltransferase [Vibrio diazotrophicus]	0.2692	0.3709	0.2283	0.8664	0.0901
WP_102995359.1 NAD(P)/FAD-dependent oxidoreductase [Tamlana sp. UJ94]	2.0564	0.6375	0.7992	0.2256	0.3443
WP_102995622.1 adenosylhomocysteinase [Tamlana sp. UJ94]	1.5083	0	0.1421	0.2942	0
WP_102995830.1 glycosyltransferase family 2 protein [Tamlana sp. UJ94]	0	0.5541	0	0	0
WP_102995853.1 GDP-mannose 4,6-dehydratase [Tamlana sp. UJ94]	0	0.5675	0.1164	0	0.2759
WP_102995982.1 class II fructose-bisphosphate aldolase [Tamlana sp. UJ94]	0	0.2093	0	0.4446	0
WP_102996692.1 T9SS type A sorting domain-containing protein [Tamlana sp. UJ94]	0.8532	0.9286	0.8235	2.4017	0.8074
WP_102996849.1 nucleoside triphosphate pyrophosphohydrolase [Tamlana sp. UJ94]	1.4548	0.0668	0.2056	0.2128	0.0812
WP_102996851.1 aconitate hydratase [Tamlana sp. UJ94]	1.7017	0.2558	0.4372	0.181	0.1036
WP_103007878.1 glycosyltransferase family 4 protein [Salinivenus lutea]	0	0.3819	0.7835	0.6758	1.0829
WP_103019496.1 N-acetylneuraminate synthase [Salinibacter altiplanensis]	0	0.3694	0.0947	0.2942	0.1122
WP_103023866.1 tryptophan 7-halogenase [Erythrobacter sp. SAORIC-644]	0	0.367	0	0	0
WP_103037970.1 GNAT family N-acetyltransferase [Salinivenus iranica]	4.9768	1.2521	1.4678	1.5194	1.4491
WP_103044106.1 phosphoribosylformylglycinamidine synthase [Comamonadaceae bacterium CD01]	3.7987	0	0.2684	0	0.636
WP_103044447.1 preprotein translocase subunit SecA [Comamonadaceae bacterium CD01]	3.108	0.1713	0.0878	0.0909	0.2081
WP_103044510.1 LapA family protein [Comamonadaceae bacterium CD01]	2.772	0.7638	1.1317	0.5407	1.1345
WP_103045857.1 acetyl-CoA C-acetyltransferase [Comamonadaceae bacterium CD01]	3.108	0	0	0	0.8673
WP_103045893.1 preprotein translocase subunit SecY [Comamonadaceae bacterium CD01]	0.4498	0	0.1271	0.1316	0.1506
WP_103046234.1 cell division protein FtsZ [Comamonadaceae bacterium CD01]	2.5733	0.6078	0.1039	0.2151	0.3693
WP_103046339.1 site-specific tyrosine recombinase XerD [Comamonadaceae bacterium CD01]	0.9282	0.682	0.7433	0.3621	1.036
WP_103050496.1 hypothetical protein [Hanstruepera neustonica]	1.0205	0.2812	0.5048	0.3732	0.0854
WP_103050844.1 hypothetical protein [Hanstruepera neustonica]	2.0974	0.5779	0.415	0.3068	0.3512
WP_103050935.1 T9SS type A sorting domain-containing protein [Hanstruepera neustonica]	0	0.7918	0.4141	1.7701	0.9888
WP_103050946.1 NAD(P)/FAD-dependent oxidoreductase [Hanstruepera neustonica]	2.7351	0.1077	0.3313	0.5716	0.1308
WP_103050996.1 MFS transporter [Hanstruepera neustonica]	3.2514	0.6129	1.3901	1.1104	0.5454
WP_103051042.1 MBL fold metallo-hydrolase [Hanstruepera neustonica]	2.3578	0.9745	1.1107	1.2647	0.5921
WP_103051226.1 MULTISPECIES: 50S ribosomal protein L23 [Hanstruepera]	0.5342	0	0.151	0	0
WP_103051296.1 cytochrome-c peroxidase [Hanstruepera neustonica]	3.1952	0.4402	0.5418	1.4022	0.107
WP_103051382.1 isopentenyl-diphosphate Delta-isomerase [Hanstruepera neustonica]	0	0.681	0.2328	0	0
WP_103051409.1 DUF1343 domain-containing protein [Hanstruepera neustonica]	2.4076	0.1327	0	0	0.3225
WP_103051717.1 TonB-dependent receptor [Hanstruepera neustonica]	0	0	0.1239	0	0
WP_103051728.1 translation initiation factor IF-2 [Hanstruepera neustonica]	0	0.3829	0.0786	0	0.2792
WP_103052121.1 hypothetical protein [Hanstruepera neustonica]	0	0.3533	0.2416	0.3751	0.1431
WP_103052145.1 isopenicillin N synthase family oxygenase [Hanstruepera neustonica]	4.8104	0.5469	0.7586	1.2823	0.1892
WP_103052387.1 cytochrome c family protein [Hanstruepera neustonica]	2.5691	0.7624	0.391	0.3469	0.5294
WP_103052541.1 ATP-dependent chaperone ClpB [Hanstruepera neustonica]	1.0911	1.3028	1.1565	0.6917	0.9438
WP_103052599.1 NADP-dependent isocitrate dehydrogenase [Hanstruepera neustonica]	0.6105	0	0	0.5359	0
WP_103052761.1 phosphoribosylformylglycinamidine synthase [Hanstruepera neustonica]	0.4498	0.2479	0.2543	0.1316	0
WP_103053116.1 aspartate--tRNA ligase [Hanstruepera neustonica]	1.9352	0.4888	0.4558	0.8965	0.756
WP_103068018.1 DUF5117 domain-containing protein [Aquimarina sediminis]	0.9497	0	0.1342	0.2778	0.318
WP_103068602.1 amidohydrolase [Aquimarina sediminis]	1.3868	0.3157	0.3068	0.2293	0.2221
WP_103068945.1 carbonic anhydrase [Aquimarina sediminis]	0	0.7708	0.3514	1.2731	0.3643
WP_103069045.1 aminotransferase class III-fold pyridoxal phosphate-dependent enzyme [Aquimarina sediminis]	0	0.4382	0	0	0.2662
WP_103069212.1 zinc carboxypeptidase [Aquimarina sediminis]	0.3561	0	0	0	0
WP_103069359.1 T9SS type A sorting domain-containing protein [Aquimarina sediminis]	1.8993	0.8723	1.2526	1.2966	0.424
WP_103069493.1 FAD-dependent oxidoreductase [Aquimarina sediminis]	0.5795	0.3193	0	0	0.194
WP_103069494.1 4-hydroxyproline epimerase [Aquimarina sediminis]	2.1247	0.4258	0.3821	0.5651	0.5174
WP_103069762.1 3-oxoacyl-ACP reductase FabG [Aquimarina sediminis]	0	0	0.1223	0.1266	0
WP_103070311.1 shikimate kinase [Aquimarina sediminis]	4.144	1.5701	0.732	2.5764	1.3876
WP_103070357.1 TonB-dependent receptor [Aquimarina sediminis]	1.036	0.2855	0.5856	0.2021	0.1156
WP_103071028.1 M3 family metallopeptidase [Aquimarina sediminis]	0.4955	0	0	0.2899	0
WP_103071037.1 aminomethyl-transferring glycine dehydrogenase [Aquimarina sediminis]	2.3135	0.4958	0.3633	0.8273	0.2582
WP_103071503.1 DUF4249 domain-containing protein [Aquimarina sediminis]	0	0	0.493	0.2041	0.1168
WP_103072058.1 flavohemoglobin expression-modulating QEGLA motif protein [Aquimarina sediminis]	0.4221	0	0	0	0
WP_103074780.1 nuclear transport factor 2 family protein [Lysobacter silvestris]	0	1.8289	1.7261	1.5762	1.0306
WP_103096718.1 CDC48 family AAA ATPase [Novosphingobium guangzhouense]	0.7352	0.2026	0	0.2151	0
WP_103102923.1 DUF2797 domain-containing protein [Pseudomonas sp. LFM046]	0	0.1865	0	0.1981	0.34
WP_103103933.1 hypothetical protein [Arenibacter sp. C-21]	6.3373	0.5055	0.3299	0.9271	0.5584
WP_103111936.1 DUF2272 domain-containing protein [Microcystis aeruginosa]	1.5263	0.757	0.3882	1.161	0.5111
WP_103112514.1 hypothetical protein [Microcystis aeruginosa]	0	0.3175	0.2171	0.7867	0.5145
WP_103115284.1 capsule assembly Wzi family protein [Geothermobacter sp. HR-1]	0	1.4967	0.8128	0.2804	0.6419
WP_103116930.1 hypothetical protein [Geothermobacter sp. HR-1]	0	1.3675	0.3896	0.1613	0.277
WP_103120922.1 EamA family transporter [Methylopila sp. Yamaguchi]	0	0.4282	0	0.1516	0
WP_103123009.1 calcium-binding protein [Methylopila sp. Yamaguchi]	0.7597	1.3607	0.5368	1.7782	0.5088
WP_103156098.1 hypothetical protein [Vibrio vulnificus]	0	1.5108	0.3646	0	1.08
WP_103156470.1 restriction endonuclease subunit S [Vibrio vulnificus]	0.991	0.1365	0	0	0
WP_103166564.1 glycosyltransferase family 4 protein [Staphylococcus devriesei]	0.677	0	0.574	0	0.2267
WP_103172072.1 glucokinase [Paracoccus sp. SY]	0	0.4315	0.5163	0.7636	0.0874
WP_103185732.1 acyltransferase [Vibrio vulnificus]	0	0.5176	0.6371	0.5496	0.3774
WP_103187011.1 capsular biosynthesis protein [Vibrio vulnificus]	0	0.2855	0.2928	0.6062	0
WP_103190571.1 TonB-dependent receptor [Formosa algae]	0	0.3305	0.1695	0	0
WP_103191487.1 DUF1080 domain-containing protein [Formosa algae]	0	0.5414	0.1666	0.115	0.329
WP_103191718.1 hypothetical protein [Formosa algae]	0.9178	0.1264	0.3891	0	0.0768
WP_103191906.1 acetyl-CoA C-acyltransferase [Formosa algae]	1.8993	0.3925	0.4026	0.2778	0
WP_103192900.1 glyoxalase [Formosa algae]	0	0	0	0.6668	0.3816
WP_103192986.1 hypothetical protein [Formosa algae]	3.0682	0.3623	0.6194	1.2183	0.5137
WP_103193567.1 hypothetical protein [Vibrio vulnificus]	0	0.4633	0.1584	0.328	0.1877
WP_103200007.1 pseudaminic acid cytidylyltransferase [Vibrio vulnificus]	0	0.5299	0.7851	0.5001	0.4293
WP_103202197.1 NAD-dependent epimerase/dehydratase family protein [Herbinix hemicellulosilytica]	0	1.0789	0.3779	0.8103	0.4477
WP_103202601.1 glycosyltransferase [Herbinix hemicellulosilytica]	0.4955	0	0	0.145	0.1659
WP_103219248.1 isoleucine--tRNA ligase [Halobacteriovorax sp. DA5]	0.3319	0.6402	0.7505	0.1942	0.2223
WP_103220267.1 LacI family transcriptional regulator [Labrenzia marina]	0.6083	0.4023	0.8597	0.9255	0.4889
WP_103220268.1 NAD(P)-dependent oxidoreductase [Labrenzia marina]	0	0	0.2416	0	0.5724
WP_103221063.1 cupin domain-containing protein [Labrenzia marina]	0.5795	0	0.4367	0	0.2587
WP_103221066.1 tripartite tricarboxylate transporter substrate binding protein [Labrenzia marina]	0.4094	0.2821	1.5622	0.1797	1.371
WP_103221091.1 cupin [Labrenzia marina]	0	0	0.4083	0	0.3225
WP_103222022.1 YggS family pyridoxal phosphate-dependent enzyme [Labrenzia marina]	0.6533	0.12	0.1846	0.1911	0.1458
WP_103223103.1 LLM class flavin-dependent oxidoreductase [Labrenzia marina]	2.671	0.368	0.6794	0.1563	0.1789
WP_103224127.1 glutamine-hydrolyzing GMP synthase [Labrenzia marina]	0.777	0.7494	0.4392	1.5913	0.7805
WP_103224673.1 hypothetical protein [Labrenzia marina]	0	0.5307	0.4083	0.9862	0.9674
WP_103225022.1 DUF992 domain-containing protein [Labrenzia marina]	0	0.3731	0	0.099	0
WP_103225104.1 transaldolase [Labrenzia marina]	0	2.2235	1.0803	1.2426	1.7776
WP_103233769.1 hypothetical protein [Chryseobacterium viscerum]	0	0.2416	0	0.7694	0
WP_103243504.1 hypothetical protein [Aeromonas sp. ASNIH5]	0	0.3248	0.1111	0.3449	0.3948
WP_103245381.1 MULTISPECIES: hypothetical protein [unclassified Enterobacteriaceae (miscellaneous)]	0	8.2014	23.1907	22.594	33.5357
WP_103255038.1 cadherin repeat domain-containing protein [Aeromonas caviae]	0	0.5105	0.5236	1.3304	0.6767
WP_103255891.1 DUF2059 domain-containing protein [Tabrizicola aquatica]	0	0	0	0.8335	0
WP_103256182.1 dihydrolipoyl dehydrogenase [Tabrizicola aquatica]	0	0.0961	0.1972	0.6124	0.1168
WP_103257125.1 penicillin-binding protein [Tabrizicola aquatica]	0.3885	0.7494	0.4392	1.023	0.2602
WP_103257818.1 DUF4159 domain-containing protein [Tabrizicola aquatica]	0	0.1624	0	0	0
WP_103257865.1 adenine deaminase [Tabrizicola aquatica]	0	0.3845	0	0.8165	0
WP_103258006.1 Asp-tRNA(Asn)/Glu-tRNA(Gln) amidotransferase subunit GatC [Tabrizicola aquatica]	0.7198	0.3967	0	0	0.6025
WP_103272620.1 hypothetical protein [Achromobacter sp. AONIH1]	0	0.4573	0.4691	0.0971	0.4446
WP_103275453.1 mannose-1-phosphate guanylyltransferase/mannose-6-phosphate isomerase [Achromobacter sp. AONIH1]	0	0	0	0.4212	0.3615
WP_103276676.1 hypothetical protein [Vibrio vulnificus]	0	1.2442	0	0.8493	0.108
WP_103276882.1 PhoH family protein [Vibrio vulnificus]	0	0.3405	0	0.4821	0
WP_103278799.1 GDP-L-fucose synthase [Enterobacteriaceae bacterium ENNIH1]	0	0.4218	0	0.1493	0
WP_103296666.1 DUF1080 domain-containing protein [Rhodopirellula baltica]	0	0	0.1306	0.2703	0
WP_103313602.1 acyl-CoA dehydrogenase [Deinococcus koreensis]	0	5.1094	11.6281	7.4595	11.0599
WP_103316031.1 MULTISPECIES: gamma-glutamyl-gamma-aminobutyrate hydrolase [Pseudomonas]	0.677	0.5596	0.0957	0.2971	0.4534
WP_103316032.1 MULTISPECIES: phosphocholine cytidylyltransferase family protein [Pseudomonas]	0	0.2479	0.2543	0.2632	0.3013
WP_103318030.1 hypothetical protein [Chromobacterium sp. MWU13-2610]	7.5021	1.0927	2.3324	0.878	1.6867
WP_103318679.1 EAL domain-containing protein [Chromobacterium sp. MWU13-2610]	2.1593	0.2975	0.3051	0.2106	0.482
WP_103327701.1 ribonucleotide-diphosphate reductase subunit beta [Bacteroidetes endosymbiont of Geopemphigus sp.]	0.1526	1.4541	1.1987	1.866	0.6133
WP_103335430.1 hypothetical protein [Tabrizicola sp. XJSP]	1.6461	2.1632	4.5093	0.9633	1.484
WP_103387080.1 SDR family oxidoreductase [Pseudomonas sp. FW104-15G4B]	0	0	0.1028	0	0.9743
WP_103394993.1 acyltransferase [Pseudomonas laurylsulfatovorans]	3.685	2.6588	1.8843	3.7901	3.1038
WP_103413652.1 glycosyltransferase [Vibrio campbellii]	0	0.314	0.6442	0.0834	0.1908
WP_103413661.1 acetyltransferase [Vibrio campbellii]	0	0.6978	0.4772	0.3705	0.2827
WP_103427296.1 TIGR00730 family Rossman fold protein [Salinigranum rubrum]	4.2233	1.33	1.3073	0.8826	1.9529
WP_103435398.1 retention module-containing protein [Pseudomonas putida]	0	19.7865	19.5416	10.9178	14.0128
WP_103438948.1 hypothetical protein [Arenibacter hampyeongensis]	1.628	0.4486	0.6902	0.2382	0
WP_103439070.1 porphobilinogen synthase [Arenibacter hampyeongensis]	1.8185	1.3028	1.2335	1.2769	0.7307
WP_103440129.1 hypothetical protein [Arenibacter hampyeongensis]	7.3653	0.2704	0.3473	0.1914	0.5344
WP_103440372.1 alginate lyase family protein [Arenibacter hampyeongensis]	0	0.4664	0.3348	0.6437	0.3967
WP_103442806.1 tRNA (cytidine(34)-2'-O)-methyltransferase [Arenibacter hampyeongensis]	0	0	0.138	1.0003	0
WP_103444841.1 type VI secretion system contractile sheath small subunit [Pseudomonas putida]	0	0.1095	0.3371	0	0
WP_103454515.1 fumarate/nitrate reduction transcriptional regulator Fnr [Pseudomonas stutzeri]	0	0.4486	0.6442	0.1905	0.7632
WP_103473307.1 DNA primase [Lactobacillus lindneri]	0	1.1776	0.7433	0.8656	0.7705
WP_103475879.1 recombinase family protein [Arenibacter catalasegens]	1.1755	0.5645	1.176	0	0.3911
WP_103476284.1 fumarate reductase/succinate dehydrogenase flavoprotein subunit [Arenibacter catalasegens]	17.9939	6.5028	4.6553	5.1228	3.8584
WP_103476883.1 tRNA-dihydrouridine synthase family protein [Arenibacter catalasegens]	1.7926	0.494	0.181	0.7118	0.2144
WP_103483696.1 hypothetical protein [Pseudomonas sp. MWU12-2115]	0	1.4559	1.5373	0.9548	1.6131
WP_103494030.1 hypothetical protein [Klebsiella pneumoniae]	0	2.3771	4.5153	0.8413	3.2097
WP_103550317.1 hypothetical protein [Streptomyces populi]	0.2571	0.2125	0.3633	0.0752	0.2152
WP_103573823.1 serine/threonine protein phosphatase [Campylobacter concisus]	0.5384	0.3338	0.4946	0.4726	0.9014
WP_103583977.1 beta-ketoacyl-ACP synthase [Agrobacterium rosae]	0.3885	0.5353	0.1098	1.023	0
WP_103584240.1 cysteine desulfurase [Agrobacterium rosae]	0	0.0906	0.0929	0.5771	0.3302
WP_103592905.1 GDP-mannose 4,6-dehydratase [Campylobacter concisus]	0	0	0	0	0.1635
WP_103595204.1 SDR family oxidoreductase [Campylobacter concisus]	1.0055	0	0	0	0.3367
WP_103596433.1 alginate lyase family protein [Campylobacter concisus]	0	1.5484	1.5734	0.8297	1.9344
WP_103602378.1 glycosyltransferase [Campylobacter concisus]	0	0.785	0.4026	0.3334	0.5724
WP_103604598.1 MaoC family dehydratase [Campylobacter concisus]	0.6704	0.1847	0.4737	0.2942	0.1122
WP_103604604.1 hypothetical protein [Campylobacter concisus]	0.518	0	0.0732	1.0609	0.1735
WP_103610534.1 nucleotide sugar dehydrogenase [Campylobacter concisus]	0	0.3089	0.3168	0.164	0.3753
WP_103631806.1 MULTISPECIES: glucosamine 6-phosphate synthetase [Campylobacter]	0.4506	0.4035	0.4139	1.137	0.5469
WP_103648688.1 hypothetical protein [Campylobacter concisus]	1.3567	0.2243	0.6135	0	0.5451
WP_103654269.1 DUF4856 domain-containing protein [Agarilytica rhodophyticola]	6.0697	0.1365	3.501	0.1087	1.6176
WP_103654365.1 hypothetical protein [Agarilytica rhodophyticola]	0.2374	0.2944	0.8052	0.6599	1.0732
WP_103654456.1 hypothetical protein [Agarilytica rhodophyticola]	0	1.8566	1.7633	0.8031	0.1671
WP_103654457.1 hypothetical protein [Agarilytica rhodophyticola]	0	2.0218	1.8782	0.5571	0.8405
WP_103654458.1 methyl-accepting chemotaxis protein [Agarilytica rhodophyticola]	0	0.908	0.7567	0.1808	0.1379
WP_103665534.1 GIY-YIG nuclease family protein [Gracilimonas amylolytica]	0	0	0.1933	0.2001	0
WP_103668740.1 N-acetyl sugar amidotransferase [Pseudanabaena sp. BC1403]	0	0	0.3865	0	0.3053
WP_103668745.1 DegT/DnrJ/EryC1/StrS family aminotransferase [Pseudanabaena sp. BC1403]	0	0.2826	0	0.4001	0.3434
WP_103682901.1 MULTISPECIES: peroxiredoxin [Zhongshania]	0	0.2447	0.3765	0	0.446
WP_103682958.1 DNA mismatch repair endonuclease MutL [Zhongshania sp. ZX-21]	1.6883	0.3489	0.3579	0	0
WP_103683065.1 glutathione S-transferase family protein [Zhongshania sp. ZX-21]	0.3053	0.1682	0.0863	0.0893	0.3066
WP_103683077.1 MULTISPECIES: RNA polymerase sigma factor RpoH [Zhongshania]	0.8547	0.2355	1.2078	0.125	1.2879
WP_103683091.1 MULTISPECIES: DUF3450 domain-containing protein [Zhongshania]	0	0	0.2722	0.2818	0.1612
WP_103683209.1 PQQ-dependent dehydrogenase, methanol/ethanol family [Zhongshania sp. ZX-21]	0	1.9607	3.2091	0.3772	1.6273
WP_103683225.1 aldehyde dehydrogenase [Zhongshania sp. ZX-21]	0	1.4808	1.7626	0	1.0521
WP_103683243.1 dTDP-4-dehydrorhamnose 3,5-epimerase [Zhongshania sp. ZX-21]	0	0.8947	0.8637	1.397	0.8954
WP_103683252.1 porin [Zhongshania sp. ZX-21]	0	0.1064	0.5459	0.3956	0
WP_103683318.1 2-dehydropantoate 2-reductase [Zhongshania sp. ZX-21]	1.2623	1.9131	1.0109	1.2003	0.8454
WP_103683424.1 YceI family protein [Zhongshania sp. ZX-21]	0	0	0.7002	0.8698	0
WP_103683426.1 MULTISPECIES: electron transfer flavoprotein subunit beta/FixA family protein [Zhongshania]	0	0.5518	0.995	0.3648	0.8349
WP_103683527.1 hypothetical protein [Zhongshania sp. ZX-21]	1.1589	0	0	0	0
WP_103683591.1 MULTISPECIES: ribosome-associated translation inhibitor RaiA [Zhongshania]	0	0.3871	0.3971	0	0
WP_103683630.1 MULTISPECIES: cell division protein FtsZ [Zhongshania]	0	0.3829	0.3142	0.1626	0.1861
WP_103683696.1 MULTISPECIES: UDP-3-O-acyl-N-acetylglucosamine deacetylase [Zhongshania]	0	0	0	0	0.954
WP_103683797.1 MULTISPECIES: isocitrate lyase [Zhongshania]	0	0.8686	0.8909	0.6385	0.8119
WP_103683906.1 TonB-dependent receptor [Zhongshania sp. ZX-21]	0.7198	0.1983	0	0.4212	0.6025
WP_103684014.1 HK97 family phage prohead protease [Zhongshania sp. ZX-21]	3.9831	0.6097	0.5316	0.1942	0.0741
WP_103684073.1 hypothetical protein [Zhongshania sp. ZX-21]	0	0	0	0	0.954
WP_103684197.1 Flp family type IVb pilin [Zhongshania sp. ZX-21]	0	0	0.6357	0.1316	1.0544
WP_103684237.1 MULTISPECIES: 30S ribosomal protein S13 [Zhongshania]	0	0	0.1178	0.7319	0.4188
WP_103684243.1 MULTISPECIES: 50S ribosomal protein L6 [Zhongshania]	0	0.4156	0.4263	0	0.1684
WP_103684249.1 MULTISPECIES: 30S ribosomal protein S17 [Zhongshania]	0	0	0.2274	0.4707	0.2694
WP_103684252.1 MULTISPECIES: 30S ribosomal protein S3 [Zhongshania]	0	0.3806	0	0.5052	0.2313
WP_103684256.1 MULTISPECIES: 50S ribosomal protein L23 [Zhongshania]	0	0	0	0.3227	0
WP_103684257.1 MULTISPECIES: 50S ribosomal protein L4 [Zhongshania]	0	0.6931	0.1584	0.6519	0.2792
WP_103684258.1 MULTISPECIES: 50S ribosomal protein L3 [Zhongshania]	0	0	0.3646	0.7549	0.108
WP_103684305.1 MULTISPECIES: CsbD family protein [Zhongshania]	0	0	0.6902	0.9526	0
WP_103684338.1 IS3 family transposase [Zhongshania sp. ZX-21]	0.6575	0.5435	0.2478	0.3206	0.2935
WP_103684355.1 MULTISPECIES: glycine zipper 2TM domain-containing protein [Zhongshania]	0	0.1365	0.2801	0	0.1659
WP_103684395.1 TlpA family protein disulfide reductase [Zhongshania sp. ZX-21]	3.7332	0.4331	0.2777	0	0.5921
WP_103684479.1 hypothetical protein [Zhongshania sp. ZX-21]	0	0.4066	1.4391	1.0559	1.5665
WP_103684597.1 MULTISPECIES: ribosome modulation factor [Zhongshania]	0	0.3248	2.1658	0	3.9476
WP_103684665.1 MULTISPECIES: 4a-hydroxytetrahydrobiopterin dehydratase [Zhongshania]	0	0.1273	0.6529	0	0.4641
WP_103684668.1 MULTISPECIES: TusE/DsrC/DsvC family sulfur relay protein [Zhongshania]	0	0.2416	0	0	0.2935
WP_103684682.1 MULTISPECIES: acyl carrier protein [Zhongshania]	0	0.6117	0.3765	1.4289	1.0407
WP_103684692.1 fatty acid oxidation complex subunit alpha FadB [Zhongshania sp. ZX-21]	0	0.0834	0.5131	0.0885	0.1013
WP_103685055.1 MULTISPECIES: F0F1 ATP synthase subunit alpha [Zhongshania]	0	0.3248	0.3332	0.5174	0.1974
WP_103685056.1 MULTISPECIES: F0F1 ATP synthase subunit gamma [Zhongshania]	0	0.3694	0.4737	0.2942	0.1122
WP_103685109.1 MULTISPECIES: hypothetical protein [Zhongshania]	0	0	0.251	0.1299	0.5947
WP_103685114.1 MULTISPECIES: hypothetical protein [Zhongshania]	0	0	0.2588	0.0893	0
WP_103685169.1 MULTISPECIES: histidine kinase [Zhongshania]	0	0.2447	0.1255	0	0.5947
WP_103685301.1 MULTISPECIES: flagellar export chaperone FliS [Zhongshania]	0	0	0.4201	0.6523	0
WP_103685361.1 MULTISPECIES: type II toxin-antitoxin system VapB family antitoxin [Zhongshania]	2.3742	3.0093	2.5499	4.8624	2.067
WP_103685385.1 sodium:phosphate symporter [Zhongshania sp. ZX-21]	0	0.3819	0	0	0
WP_103685413.1 MULTISPECIES: Fe-S cluster assembly transcriptional regulator IscR [Zhongshania]	0	0	0.7211	0.2986	0.1709
WP_103685516.1 MULTISPECIES: peptidoglycan-binding protein [Zhongshania]	0	0.1544	0.3168	0.328	0
WP_103685529.1 MULTISPECIES: integration host factor [Zhongshania]	0	0.0952	0.6832	0.2021	0.6938
WP_103685739.1 MULTISPECIES: PrkA family serine protein kinase [Zhongshania]	0	0.1603	1.2747	0.0426	0.2436
WP_103685749.1 hypothetical protein [Zhongshania sp. ZX-21]	0	0	1.4866	0.1924	0.8806
WP_103685796.1 MULTISPECIES: carbon storage regulator CsrA [Zhongshania]	0	0	0.339	0	0.6025
WP_103685810.1 MULTISPECIES: DUF1244 domain-containing protein [Zhongshania]	0	0	0.3257	0.2248	0
WP_103685859.1 MULTISPECIES: DUF3820 family protein [Zhongshania]	0	0	0.2543	0	0
WP_103685983.1 hypothetical protein [Zhongshania sp. ZX-21]	0	0	0.8235	0	0.6505
WP_103686006.1 NAD(P)/FAD-dependent oxidoreductase [Zhongshania sp. ZX-21]	0	0.0819	0.084	0.6089	0
WP_103686012.1 OmpA family protein [Zhongshania sp. ZX-21]	0	0.1385	0.4263	0.2206	0.4209
WP_103686127.1 MULTISPECIES: 50S ribosomal protein L10 [Zhongshania]	0	0.1308	0.1342	0.1389	0.159
WP_103717356.1 TRAP transporter substrate-binding protein [Bosea sp. 1131]	0	0	0.2101	0.1087	2.6131
WP_103725424.1 dTDP-4-amino-4,6-dideoxygalactose transaminase [Flavobacterium croceum]	0	0	0.3865	0	0
WP_103725779.1 restriction endonuclease subunit S [Flavobacterium croceum]	0.8442	0	0.2386	0	0.1413
WP_103725901.1 T9SS type B sorting domain-containing protein [Flavobacterium croceum]	0.7432	1.2288	1.2604	2.8268	1.8665
WP_103738566.1 hypothetical protein [Diaphorobacter sp. LR2014-1]	1.1979	2.6196	6.0231	10.5464	8.5152
WP_103761122.1 DMT family transporter [Roseovarius confluentis]	2.7795	0.4595	0.6285	0.7319	0.6515
WP_103761637.1 alpha/beta hydrolase [Roseovarius confluentis]	2.999	0.9586	0.9154	0.9827	0.9239
WP_103762042.1 tripartite tricarboxylate transporter substrate binding protein [Roseovarius confluentis]	0	0.2855	0.5856	0.4363	1.2915
WP_103762062.1 phosphonate C-P lyase system protein PhnH [Roseovarius confluentis]	0	0.2855	0	1.5155	0
WP_103762071.1 alpha-D-ribose 1-methylphosphonate 5-triphosphate diphosphatase [Roseovarius confluentis]	0	0.1385	0	0.2942	0
WP_103762105.1 50S ribosomal protein L7/L12 [Roseovarius confluentis]	0.5698	1.3346	0	6.4183	1.6218
WP_103762192.1 hypothetical protein [Roseovarius confluentis]	0	0.9698	0.8526	0.2942	1.8519
WP_103762298.1 aminotransferase class V-fold PLP-dependent enzyme [Roseovarius confluentis]	0.3841	0.2117	0.2171	0	0.1286
WP_103762694.1 hypothetical protein [Roseovarius confluentis]	0	1.7567	2.1907	2.9856	1.2635
WP_103762719.1 DUF1674 domain-containing protein [Roseovarius confluentis]	0	1.7128	0.5856	0.6062	1.3876
WP_103763064.1 phosphomannomutase/phosphoglucomutase [Roseovarius confluentis]	0.6528	0.3597	0.3229	0.9072	0.2186
WP_103763293.1 ornithine carbamoyltransferase [Roseovarius confluentis]	0.8842	2.1115	0.3332	0.3449	1.579
WP_103763571.1 molybdopterin-guanine dinucleotide biosynthesis protein B [Roseovarius confluentis]	0.4022	0.4433	0.1137	0.8237	0
WP_103763605.1 dipeptide epimerase [Roseovarius confluentis]	0.7432	0.2926	0.2401	1.957	0.2844
WP_103763740.1 NADH:flavin oxidoreductase [Roseovarius confluentis]	3.8284	0.3925	0.8136	0	0.1789
WP_103763753.1 tRNA (5-methylaminomethyl-2-thiouridine)(34)-methyltransferase MnmD [Roseovarius confluentis]	0	0.3925	0.2013	0.1042	0.477
WP_103763866.1 succinate dehydrogenase, cytochrome b556 subunit [Roseovarius confluentis]	0	0.3925	0	0	0
WP_103763947.1 hypothetical protein [Roseovarius confluentis]	0	0	0.3084	0.2128	0.7307
WP_103764113.1 branched-chain amino acid ABC transporter permease [Roseovarius confluentis]	0	0.2416	0	0	0.1468
WP_103764114.1 branched-chain amino acid ABC transporter substrate-binding protein [Roseovarius confluentis]	0.7049	0.6798	0.1992	1.2374	0.5901
WP_103764227.1 FMN-binding glutamate synthase family protein [Roseovarius confluentis]	1.9111	0.1755	0.5402	0	0.1422
WP_103764444.1 flavin reductase family protein [Roseovarius confluentis]	0	0.2546	0	0.5407	0.1547
WP_103764851.1 serine hydroxymethyltransferase [Roseovarius confluentis]	0.9497	0	0.4026	0	0.159
WP_103764976.1 tripartite tricarboxylate transporter substrate binding protein [Roseovarius confluentis]	0	0.0841	0.707	0.7558	0.5858
WP_103775615.1 DUF1972 domain-containing protein [Citrobacter amalonaticus]	0	0.1963	0.1342	0.9725	0.159
WP_103780506.1 dTDP-glucose 4,6-dehydratase [Citrobacter amalonaticus]	0	0.8104	0.2078	0	0.2462
WP_103787000.1 formate acetyltransferase [Enterobacter cloacae complex sp. ECNIH14]	0	0	0	0	0.4017
WP_103787123.1 DNA polymerase I [Solitalea longa]	0.5028	0.1385	0	0	0.5051
WP_103787375.1 Asp-tRNA(Asn)/Glu-tRNA(Gln) amidotransferase subunit GatA [Solitalea longa]	0	0	0.4083	0	0.9674
WP_103788655.1 3-isopropylmalate dehydratase large subunit [Solitalea longa]	0	0.2787	0.1144	0	0
WP_103788807.1 30S ribosomal protein S16 [Solitalea longa]	0.7274	0.4677	0.1371	0.4256	0
WP_103789871.1 vitamin B12-dependent ribonucleotide reductase [Solitalea longa]	0.1809	0	0.3068	0.0529	0.1211
WP_103790188.1 valine--tRNA ligase [Solitalea longa]	0.5103	0.1406	0.1442	0	0
WP_103790489.1 30S ribosomal protein S13 [Solitalea longa]	1.0205	0.1406	0	1.045	0.1709
WP_103805664.1 HYR domain-containing protein [Flavobacterium alvei]	0	1.2681	0.1858	0.9618	0.2202
WP_103805986.1 type IX secretion system membrane protein PorP/SprF [Flavobacterium alvei]	1.8283	0.1511	0.2067	0.0535	0.3673
WP_103819151.1 colanic acid biosynthesis glycosyltransferase WcaI [Escherichia sp. ESNIH1]	0	0.3555	0	0.1887	0
WP_103821069.1 RusA family crossover junction endodeoxyribonuclease [Escherichia sp. ESNIH1]	1.4417	0.454	0.4657	0.0603	0.2759
WP_103822542.1 hypothetical protein [Leclercia sp. LSNIH7]	0.6704	0.8004	0.3158	1.6344	0.2993
WP_103828332.1 MULTISPECIES: DUF3150 domain-containing protein [Aeromonas]	0.4346	0.3992	0.6551	0.4238	0.3881
WP_103828335.1 MULTISPECIES: hypothetical protein [Aeromonas]	0.1598	0.3081	0.2258	0.4674	0.3745
WP_103828336.1 MULTISPECIES: hypothetical protein [Aeromonas]	0	0	0.2928	0.1516	0
WP_103828342.1 MULTISPECIES: hypothetical protein [Aeromonas]	0	0.7613	0.6832	0.6062	0.8094
WP_103863910.1 UDP-N-acetylglucosamine 1-carboxyvinyltransferase [Aquimarina sp. I32.4]	0	0.2191	0.2247	0	0.2662
WP_103864749.1 DEAD/DEAH box helicase [Aquimarina sp. I32.4]	0.955	0.2631	0.3239	0.1676	0.2558
WP_103865000.1 MULTISPECIES: 50S ribosomal protein L33 [Aquimarina]	30.5623	15.2726	17.7151	4.6982	13.5293
WP_103865093.1 porin [Aquimarina sp. I32.4]	0	1.0467	0.1534	0.7939	0.9086
WP_103865542.1 polysaccharide pyruvyl transferase family protein [Aquimarina sp. I32.4]	0	0.9916	0.339	0.1755	0.4017
WP_103865569.1 molecular chaperone DnaJ [Aquimarina sp. I32.4]	12.2101	11.4392	14.4942	16.671	10.3577
WP_103865666.1 hypothetical protein [Aquimarina sp. I32.4]	2.331	0.1071	0	0.1137	0.2602
WP_103866876.1 lycopene cyclase [Aquimarina sp. I32.4]	0	0.4307	0.1104	0.0572	0
WP_103867187.1 glycosyltransferase family 2 protein [Aquimarina sp. I32.4]	0	0	0.1324	0.137	0.1568
WP_103867311.1 MULTISPECIES: DUF1456 family protein [Aquimarina]	10.7335	4.6007	4.4943	6.8622	5.0584
WP_103868379.1 hypothetical protein [Butyrivibrio sp. Su6]	0.4169	0	0	0	0.5584
WP_103871708.1 endopeptidase La [Bosea lathyri]	0	0	0.251	0	0
WP_103875359.1 dTDP-4-amino-4,6-dideoxygalactose transaminase [Bosea lathyri]	0	0	0	0.3334	0
WP_103878344.1 hypothetical protein [Vibrio hangzhouensis]	2.6554	0.4573	0.0938	0	0.2223
WP_103878394.1 choline dehydrogenase [Vibrio hangzhouensis]	8.8325	0.5464	0.968	0.8438	0.9859
WP_103879538.1 formate/nitrite transporter family protein [Vibrio hangzhouensis]	0	44.9362	9.0427	25.4611	6.7953
WP_103879580.1 phosphoserine transaminase [Vibrio hangzhouensis]	1.3434	0.5092	0.0871	0.2128	0.4499
WP_103879592.1 DUF3303 domain-containing protein [Vibrio hangzhouensis]	0	1.1305	1.2884	1.0669	1.679
WP_103881492.1 extracellular solute-binding protein [Vibrio hangzhouensis]	0	0.5872	1.1522	0.8132	0.3102
WP_103881502.1 glycoside hydrolase family 16 protein [Vibrio hangzhouensis]	0	0.6423	0	0.1137	0
WP_103903794.1 acyltransferase [Chromobacterium sp. MWU14-2602]	0	0.4348	0.1487	0	0.1761
WP_103903847.1 N-acetylneuraminate synthase [Chromobacterium sp. MWU14-2602]	0	0.1667	0	0.3541	0.2026
WP_103905972.1 dihydroorotase [Sphingobacterium lactis]	0	0	0	0.2382	0
WP_103908515.1 flagellar filament protein [Thalassococcus halodurans]	0.4355	0.1792	0.5531	0	0.5796
WP_103908519.1 sigma-54-dependent Fis family transcriptional regulator [Thalassococcus halodurans]	0	0.3623	0	0.5771	0.2202
WP_103908539.1 citrate synthase [Thalassococcus halodurans]	0	0.2967	0.0761	0.6301	0.1803
WP_103908650.1 NADH-quinone oxidoreductase subunit E [Thalassococcus halodurans]	0.888	0	0.1255	0	0
WP_103908664.1 glutamine--fructose-6-phosphate transaminase (isomerizing) [Thalassococcus halodurans]	3.108	0.2447	0	0.1299	0
WP_103908732.1 phosphoribosylamine--glycine ligase [Thalassococcus halodurans]	1.6883	0.9304	0.2386	0.6174	0.2827
WP_103908734.1 methyltransferase [Thalassococcus halodurans]	0	0.2529	0.5188	0.2014	0.461
WP_103908811.1 peptide ABC transporter substrate-binding protein [Thalassococcus halodurans]	0	0.1149	0.2357	0.4879	0.1396
WP_103908867.1 hypothetical protein [Thalassococcus halodurans]	0	0.4206	0.3882	1.161	0.8688
WP_103908896.1 PhoX family phosphatase [Thalassococcus halodurans]	0	0.6463	0	5.4457	1.0042
WP_103908974.1 ABC transporter substrate-binding protein [Thalassococcus halodurans]	0.3618	0.6252	0.7432	0.7159	0.9705
WP_103909093.1 transcription termination/antitermination protein NusA [Thalassococcus halodurans]	0.3352	0.3694	0.0947	0.1961	0.3367
WP_103909233.1 formate dehydrogenase subunit alpha [Thalassococcus halodurans]	0	0	0	0.7019	0
WP_103909266.1 F0F1 ATP synthase subunit I [Thalassococcus halodurans]	0.5103	0.3119	0	0.4805	0.9661
WP_103909286.1 chromosome segregation protein SMC [Thalassococcus halodurans]	0.641	0.1178	0.3624	0.5626	0.5008
WP_103909311.1 aldehyde dehydrogenase (NADP(+)) [Thalassococcus halodurans]	2.0111	4.1561	1.9894	1.471	1.8519
WP_103909336.1 bifunctional folylpolyglutamate synthase/dihydrofolate synthase [Thalassococcus halodurans]	0	0	0	0.1409	0
WP_103909364.1 enoyl-CoA hydratase [Thalassococcus halodurans]	0.3319	0	0.2814	0	0.5557
WP_103909392.1 mannitol dehydrogenase family protein [Thalassococcus halodurans]	5.8707	0.1903	0.0976	0.2021	0.2313
WP_103909508.1 Asp-tRNA(Asn)/Glu-tRNA(Gln) amidotransferase subunit GatA [Thalassococcus halodurans]	0.4498	0.2479	0.1271	0	0.3013
WP_103909559.1 aminodeoxychorismate/anthranilate synthase component II [Thalassococcus halodurans]	0	1.1775	0.5943	2.3022	1.4083
WP_103909804.1 tRNA dihydrouridine(20/20a) synthase DusA [Thalassococcus halodurans]	0	0	0.2056	0	0
WP_103909892.1 excinuclease ABC subunit UvrA [Thalassococcus halodurans]	0	0	0	0.5716	0
WP_103909939.1 CBS domain-containing protein [Thalassococcus halodurans]	0.6977	0.6729	0.8874	1.4289	1.4018
WP_103910012.1 D-alanyl-D-alanine carboxypeptidase [Thalassococcus halodurans]	0	0.6452	0	0	0
WP_103910124.1 transcriptional activator RfaH [Thalassococcus halodurans]	0	0.3364	1.3804	0.3572	2.0443
WP_103910177.1 hypothetical protein [Thalassococcus halodurans]	0	0.5815	0	0.6174	0.5653
WP_103910203.1 C4-dicarboxylate ABC transporter [Thalassococcus halodurans]	0.6197	0.5977	1.1677	0.5439	0.6917
WP_103910317.1 type II 3-dehydroquinate dehydratase [Thalassococcus halodurans]	0	0.1417	0.1453	1.4289	0
WP_103910409.1 polyprenyl synthetase family protein [Thalassococcus halodurans]	0	0.2884	0	0.3062	0
WP_103910445.1 peptide-methionine (S)-S-oxide reductase MsrA [Thalassococcus halodurans]	0	0.942	0.7433	0.0769	0.6164
WP_103910514.1 FAD-dependent oxidoreductase [Thalassococcus halodurans]	3.5656	3.641	2.0156	2.4546	4.1086
WP_103910681.1 substrate-binding domain-containing protein [Thalassococcus halodurans]	9.1568	11.7714	35.0829	38.7588	13.3448
WP_103910682.1 sugar ABC transporter permease [Thalassococcus halodurans]	0.3799	1.6636	1.6319	4.4986	2.8174
WP_103910729.1 mannose-1-phosphate guanylyltransferase/mannose-6-phosphate isomerase [Thalassococcus halodurans]	0	0	0.6442	0	0.3053
WP_103910814.1 chromosomal replication initiator protein DnaA [Thalassococcus halodurans]	0	0.4416	0	0.3126	0
WP_103911081.1 multifunctional 2',3'-cyclic-nucleotide 2'-phosphodiesterase/5'-nucleotidase/3'-nucleotidase [Thalassococcus halodurans]	0	0.2641	0.1806	2.1501	0.214
WP_103911171.1 LysR family transcriptional regulator [Thalassococcus halodurans]	0.2849	0.2355	0	0.1667	0.5724
WP_103911204.1 peptidoglycan-binding protein [Thalassococcus halodurans]	7.2589	7.742	10.9271	5.8786	10.4797
WP_103911325.1 co-chaperone GroES [Thalassococcus halodurans]	14.2476	18.0361	17.5775	11.4371	19.4325
WP_103911386.1 DUF1311 domain-containing protein [Thalassococcus halodurans]	0.9958	0.4573	0	0.1942	0.2223
WP_103911398.1 carbohydrate ABC transporter permease [Thalassococcus halodurans]	0.4683	0.2581	0.1324	0	0.4705
WP_103911400.1 dihydroxy-acid dehydratase [Thalassococcus halodurans]	0	0.2581	0.5295	0.137	0.1568
WP_103911404.1 beta-galactosidase [Thalassococcus halodurans]	2.2253	0.3345	0.8005	0	0.4064
WP_103911840.1 Flp pilus assembly protein CpaB [Thalassococcus halodurans]	0	0.4234	0.3257	0.5619	0.1286
WP_103911952.1 aspartate-semialdehyde dehydrogenase [Thalassococcus halodurans]	0	0.7065	0.2416	0.125	0
WP_103912160.1 glycosyl transferase family 1 [Chryseobacterium humi]	0.8044	0.5541	0	0.2354	0.6734
WP_103913470.1 T9SS type B sorting domain-containing protein [Chryseobacterium humi]	0.888	0.4894	0	0	0.1487
WP_103913765.1 magnesium chelatase [Chryseobacterium humi]	0.888	0	0	0.1299	0
WP_103913766.1 hypothetical protein [Chryseobacterium humi]	0	0.0792	0	0	0
WP_103914398.1 hypothetical protein [Chryseobacterium humi]	0	0.4652	0	0	0.424
WP_103914479.1 3-isopropylmalate dehydrogenase [Chryseobacterium humi]	0.444	0.1223	0.3765	0.1299	0
WP_103917329.1 helix-turn-helix transcriptional regulator [Alcanivorax sp. DSM 26293]	2.1368	0.2944	0.302	1.8755	1.0732
WP_103918517.1 dicarboxylate/amino acid:cation symporter [Thiotrichales bacterium HS_08]	0	0.3447	0.1178	0	0.2792
WP_103919225.1 BspA family leucine-rich repeat surface protein [Thiotrichales bacterium HS_08]	0.8766	0.7247	0	0	0
WP_103919862.1 hypothetical protein [Thiotrichales bacterium HS_08]	0	1.3028	2.5699	0.3192	1.9486
WP_103920100.1 acyltransferase [Thiotrichales bacterium HS_08]	0	0.785	0.4026	0.2778	0.159
WP_103920215.1 DGQHR domain-containing protein [Thiotrichales bacterium HS_08]	1.5779	0	0	0	0
WP_103920408.1 sodium-dependent transporter [Thiotrichales bacterium HS_08]	0	0.2826	0.5315	1.3003	0
WP_103921220.1 Omp28-related outer membrane protein [Thiotrichales bacterium HS_08]	0	0.2855	0.2928	0.1516	0
WP_103921916.1 sulfurtransferase complex subunit TusD [Thiotrichales bacterium HS_08]	1.93	0.076	0	0	0.1846
WP_103921946.1 response regulator [Thiotrichales bacterium HS_08]	0	0.9343	0.4791	0.1653	0.3784
WP_103922122.1 type II secretion system protein GspE [Thiotrichales bacterium HS_08]	0.6273	0	0.2659	0	0.5251
WP_103922382.1 hypothetical protein [Thiotrichales bacterium HS_08]	0	0.1121	0.2301	2.5006	0.2726
WP_103922435.1 thioredoxin-disulfide reductase [Thiotrichales bacterium HS_08]	0.2849	0.7065	0.5637	0.1667	0.2862
WP_103922530.1 two-component system response regulator [Thiotrichales bacterium HS_08]	0	0.6542	0	0	0.159
WP_103922671.1 peptidase [Thiotrichales bacterium HS_08]	0.7352	1.4181	0.3117	2.3662	0.7386
WP_103923089.1 glycosyltransferase family 2 protein [Algoriphagus boritolerans]	2.035	0.3364	0.2301	0.1191	0.4089
WP_103940118.1 ACR3 family arsenite efflux transporter [Actinomadura echinospora]	0	0.4218	0.1442	0.6718	1.1961
WP_103942204.1 NDMA-dependent alcohol dehydrogenase [Actinomadura echinospora]	1.354	0.3731	0.4784	0	0.4534
WP_103943499.1 hypothetical protein [Actinomadura echinospora]	1.5868	0.318	0.1631	0.0422	0.1449
WP_103952615.1 DNA cytosine methyltransferase [Lachnospira multipara]	0	0.471	0	0.2501	0.5724
WP_103975407.1 hypothetical protein [Methylovulum psychrotolerans]	0	2.6299	3.5833	0.4585	2.9574
WP_103992578.1 AMP-binding protein [Halobellus limi]	0	0.5383	0	0	0
WP_104000715.1 class I SAM-dependent methyltransferase [Flavobacterium urumqiense]	2.5802	0.4147	0.4254	0.1887	0.36
WP_104001018.1 protein translocase subunit SecDF [Flavobacterium urumqiense]	0	0.2654	0.2722	0.7044	0
WP_104001065.1 acyl carrier protein [Marinobacterium lutimaris]	0	1.3883	0.1017	0.1053	0.3615
WP_104001464.1 O-succinylhomoserine sulfhydrylase [Marinobacterium lutimaris]	0	1.2186	0.3365	0.6469	0.2848
WP_104001506.1 ATP-dependent Clp protease ATP-binding subunit ClpA [Marinobacterium lutimaris]	21.1296	16.642	28.5527	11.1037	29.0146
WP_104001728.1 carboxymuconolactone decarboxylase family protein [Marinobacterium lutimaris]	0	0.4779	0	1.2322	0
WP_104001784.1 AlpA family transcriptional regulator [Marinobacterium lutimaris]	0	0	0	0.5635	0
WP_104001799.1 DUF3604 domain-containing protein [Marinobacterium lutimaris]	0	0.1544	0.0792	0.7379	0.0938
WP_104001827.1 acyl-CoA dehydrogenase [Marinobacterium lutimaris]	0	0.0661	0.0848	4.4924	0.0201
WP_104001851.1 DNA polymerase III subunit delta' [Marinobacterium lutimaris]	2.1551	1.4846	1.1352	1.8056	1.5089
WP_104001892.1 PQQ-dependent dehydrogenase, methanol/ethanol family [Marinobacterium lutimaris]	0	0.3925	0.671	0	0.636
WP_104002614.1 hypothetical protein [Marinobacterium lutimaris]	0	0.1777	0.547	0.1887	0.54
WP_104002716.1 hypothetical protein [Marinobacterium lutimaris]	0.9033	0.4978	0.5885	0.115	0.3025
WP_104002855.1 DEAD/DEAH box helicase [Marinobacterium lutimaris]	0	0	0	0.2778	0.636
WP_104002891.1 tail-specific protease [Marinobacterium lutimaris]	0	0.6039	0	0.1282	0.1468
WP_104003272.1 phenylalanine--tRNA ligase subunit beta [Marinobacterium lutimaris]	8.2262	2.1381	1.6819	1.8435	1.9731
WP_104003338.1 Grx4 family monothiol glutaredoxin [Marinobacterium lutimaris]	0	1.1776	0.2013	0.4168	0
WP_104003454.1 dTDP-glucose 4,6-dehydratase [Marinobacterium lutimaris]	0	0.2416	0	0	0
WP_104003472.1 dihydrodipicolinate synthase family protein [Marinobacterium lutimaris]	1.4062	0.339	0.6458	0.2571	0.5003
WP_104003782.1 [protein-PII] uridylyltransferase [Marinobacterium lutimaris]	0	1.0615	0	0	0
WP_104003828.1 nitrogen regulation protein NR(I) [Marinobacterium lutimaris]	0	0.3039	0.7273	0	0.3693
WP_104004013.1 aromatic ring-hydroxylating dioxygenase subunit alpha [Marinobacterium lutimaris]	0	0.3377	0.4502	0.5019	0.4514
WP_104004216.1 UDP-N-acetylmuramoyl-L-alanine--D-glutamate ligase [Marinobacterium lutimaris]	2.1613	1.6784	1.2773	0.4599	1.0527
WP_104004289.1 cryptochrome/photolyase family protein [Marinobacterium lutimaris]	1.2901	0.711	0.6685	0.0629	0.216
WP_104004363.1 signal peptidase I [Marinobacterium lutimaris]	4.3373	3.3394	4.7593	3.9936	5.7667
WP_104004427.1 hypothetical protein [Marinobacterium lutimaris]	0	0.9191	0	0.8539	0
WP_104004551.1 DUF493 family protein [Marinobacterium lutimaris]	2.9409	2.1272	2.7014	3.4417	1.4772
WP_104004640.1 30S ribosomal protein S17 [Marinobacterium lutimaris]	30.3033	11.0262	9.3334	10.4572	9.4966
WP_104004641.1 MULTISPECIES: 50S ribosomal protein L29 [Marinobacterium]	0	0	0	0.3031	1.2142
WP_104004655.1 DNA-directed RNA polymerase subunit beta [Marinobacterium lutimaris]	0	0.4444	0.3646	0	0
WP_104004766.1 ammonium transporter [Marinobacterium lutimaris]	0	1.8489	0	0.1402	0
WP_104004787.1 16S rRNA (guanine(966)-N(2))-methyltransferase RsmD [Marinobacterium lutimaris]	0	0.6624	0.0755	0.547	0
WP_104004897.1 single-stranded-DNA-specific exonuclease RecJ [Marinobacterium lutimaris]	1.8215	0.6177	0.5148	1.0249	0.5161
WP_104004984.1 glycolate oxidase subunit GlcF [Marinobacterium lutimaris]	0	0	0.1442	0	0.5126
WP_104005680.1 ribosome biogenesis GTPase Der [Marinobacterium lutimaris]	0.8044	0.1108	0.2274	0.1177	0.1347
WP_104005726.1 nitrate ABC transporter substrate-binding protein [Marinobacterium lutimaris]	0	0.695	5.4254	0.9429	5.724
WP_104005872.1 endonuclease [Marinobacterium lutimaris]	0	0.736	0.3775	0.4689	0.3577
WP_104006247.1 gamma-glutamyltransferase [Jhaorihella thermophila]	0.382	0.1579	0.5398	1.1176	0.5116
WP_104006457.1 FAD-dependent oxidoreductase [Jhaorihella thermophila]	0.6575	0.5435	0.7433	0.1924	0
WP_104006499.1 SDR family NAD(P)-dependent oxidoreductase [Jhaorihella thermophila]	1.6424	2.272	2.6336	0.4609	1.3693
WP_104006656.1 peptide ABC transporter substrate-binding protein [Jhaorihella thermophila]	2.31	1.9096	3.2645	2.1627	2.9393
WP_104006680.1 phosphate ABC transporter substrate-binding protein [Jhaorihella thermophila]	0	0.2899	0	0.6155	0.5284
WP_104006826.1 cell division protein FtsZ [Jhaorihella thermophila]	1.2432	0.1713	0.1757	0.5456	0.2081
WP_104006896.1 TRAP transporter substrate-binding protein [Jhaorihella thermophila]	4.5378	13.6564	23.2962	3.2262	7.1567
WP_104007114.1 enoyl-CoA hydratase [Jhaorihella thermophila]	0	0.1963	0	0	0
WP_104007337.1 sn-glycerol-3-phosphate ABC transporter substrate-binding protein UgpB [Jhaorihella thermophila]	3.2052	0.2944	0.6039	0.4689	1.0732
WP_104007546.1 mechanosensitive ion channel [Jhaorihella thermophila]	1.036	0.5709	0.732	0.9093	0.1735
WP_104007815.1 carbon-nitrogen hydrolase family protein [Jhaorihella thermophila]	0	0	0	0	1.0977
WP_104007833.1 aminotransferase class IV [Jhaorihella thermophila]	0	0.4907	0.302	0.3126	0.477
WP_104007837.1 heat-inducible transcriptional repressor HrcA [Jhaorihella thermophila]	0.924	0	0	1.3517	0.3094
WP_104007853.1 Tim44 domain-containing protein [Jhaorihella thermophila]	0.9117	0	0	0.2667	0.1526
WP_104007896.1 sulfotransferase family protein [Jhaorihella thermophila]	0.8997	0.942	0.8646	0.895	1.9883
WP_104007986.1 chaperonin GroEL [Jhaorihella thermophila]	0	0.6497	0.2221	0.2299	0.2632
WP_104008097.1 glycolate oxidase subunit GlcF [Jhaorihella thermophila]	2.0595	0.2837	1.5717	0.1205	0.2069
WP_104008196.1 4Fe-4S dicluster domain-containing protein [Jhaorihella thermophila]	0	0	0.3221	0	0
WP_104008219.1 anhydro-N-acetylmuramic acid kinase [Jhaorihella thermophila]	0	0.1597	0	0.3391	0.5821
WP_104008720.1 septum formation protein Maf [Jhaorihella thermophila]	1.1396	0.3925	0.161	0.2501	1.0494
WP_104009223.1 Lrp/AsnC family transcriptional regulator [Jhaorihella thermophila]	0	1.1776	0.6039	1.1253	0.1431
WP_104009245.1 ATP-binding protein [Jhaorihella thermophila]	0	0.3286	0.2247	0	0.3993
WP_104009288.1 acyl-CoA synthetase [Jhaorihella thermophila]	0	0.1385	0.2842	0.8826	0
WP_104017279.1 class II fumarate hydratase [Roseovarius nitratireducens]	0.7514	0	0.2124	0.1099	0.3774
WP_104017702.1 decarboxylase [Roseovarius nitratireducens]	0	0.1672	0.9148	0.3551	1.2193
WP_104018181.1 ATP phosphoribosyltransferase regulatory subunit [Roseovarius nitratireducens]	0	0.7477	0.3068	0.1588	0.9086
WP_104019691.1 DUF4214 domain-containing protein [Roseovarius nitratireducens]	0	0.117	0	0.497	0.2844
WP_104019773.1 acyl-CoA dehydrogenase [Roseovarius nitratireducens]	0.3026	0.2501	0	0.2656	0.1013
WP_104019858.1 GNAT family N-acetyltransferase [Roseovarius nitratireducens]	0	0	0.2301	0	0.2726
WP_104019876.1 GAF domain-containing protein [Roseovarius nitratireducens]	1.2662	0	0.2386	0.1235	0.1413
WP_104020027.1 sulfite dehydrogenase [Roseovarius nitratireducens]	1.5308	0.1406	0	0	0.1709
WP_104020133.1 histone deacetylase family protein [Roseovarius nitratireducens]	0	0.2692	0.2761	0	0
WP_104020292.1 NAD-dependent epimerase/dehydratase family protein [Roseovarius nitratireducens]	0	0	0.1157	0.4193	0.1371
WP_104024802.1 hypothetical protein [Vibrio hyugaensis]	0	1.3338	0.7002	0.5353	1.0338
WP_104024873.1 hypothetical protein [Vibrio hyugaensis]	0	1.5352	1.181	0.6298	1.9928
WP_104025086.1 acylneuraminate cytidylyltransferase family protein [Vibrio hyugaensis]	0	0.5299	0.2416	0.1875	0.2146
WP_104025087.1 HAD family hydrolase [Vibrio hyugaensis]	0	0.207	0.1062	0.1099	0.8806
WP_104026781.1 asparagine synthetase B [Vibrio jasicida]	0	3.3428	3.8573	1.8956	3.9237
WP_104027621.1 nitroreductase family protein [Vibrio jasicida]	0	0	0.2722	0	0.3225
WP_104027627.1 acyltransferase [Vibrio jasicida]	0	0.5234	0	0	0.212
WP_104028937.1 hypothetical protein [Vibrio jasicida]	0	1.0838	1.0261	0	1.317
WP_104034865.1 TetR/AcrR family transcriptional regulator [Vibrio jasicida]	0	3.9449	2.3432	2.5132	2.6617
WP_104036472.1 hypothetical protein [Vibrio jasicida]	0	0.2899	0.3716	0.1539	0.1761
WP_104040811.1 BREX system P-loop protein BrxC [Vibrio hyugaensis]	0	0.7812	0.1414	0.5367	0.5026
WP_104048023.1 hypothetical protein [Vibrio jasicida]	0	0	0.4141	0.5716	0
WP_104048427.1 hypothetical protein [Vibrio jasicida]	0	0.9135	0.4685	0.1819	0.6244
WP_104048432.1 ATP-grasp domain-containing protein [Vibrio jasicida]	0.4247	1.1715	1.4761	0.2662	1.4644
WP_104064634.1 class II fumarate hydratase [Campylobacter hyointestinalis]	0	0.6729	0.2761	1.8576	0.1635
WP_104068932.1 GTPase Era [Albidovulum inexpectatum]	0	0.471	0.3624	0.125	0.8586
WP_104069277.1 3-mercaptopyruvate sulfurtransferase [Albidovulum inexpectatum]	0	0	0.2973	0.6155	0.1761
WP_104069465.1 agmatinase [Albidovulum inexpectatum]	0.814	0.1121	0.2301	0.3572	0.1363
WP_104069777.1 DUF808 domain-containing protein [Albidovulum inexpectatum]	0	0.5024	0.1288	0.5335	0
WP_104070587.1 LacI family transcriptional regulator [Albidovulum inexpectatum]	0	0	0.0848	0.351	0.1004
WP_104070803.1 2-dehydro-3-deoxygalactonokinase [Albidovulum inexpectatum]	0	0.3364	1.0353	0.1191	0
WP_104073431.1 glycosyltransferase family 1 protein [Campylobacter hyointestinalis]	0	1.2049	0	0.3489	0
WP_104087004.1 hypothetical protein [Arthrobacter sp. GMC3]	6.8093	0	0	0	0
WP_104098929.1 polymerase [Pseudomonas kunmingensis]	0	0.1346	0.138	0	0.4906
WP_104116281.1 4a-hydroxytetrahydrobiopterin dehydratase [Arthrobacter sp. B1805]	0	0.1346	0.2761	0.2858	0
WP_104133436.1 aminotransferase class V-fold PLP-dependent enzyme [Acinetobacter baumannii]	0	0.1385	0.1421	0.4413	0.5051
WP_104151590.1 dihydrolipoyl dehydrogenase [Pokkaliibacter plantistimulans]	0	0.7065	0	0.125	0
WP_104151634.1 phosphoribosylformylglycinamidine synthase [Proteobacteria bacterium 228]	0	1.0436	0.7153	0.7379	0.2118
WP_104151927.1 leucine--tRNA ligase [Proteobacteria bacterium 228]	0	0.5011	0	0.3192	0.2436
WP_104151951.1 acetyl-CoA carboxylase biotin carboxylase subunit [Proteobacteria bacterium 228]	0	0.4894	0	0	0
WP_104151962.1 hypothetical protein [Proteobacteria bacterium 228]	2.464	0.9336	1.0446	1.1715	0.7219
WP_104151988.1 pyridoxine 5'-phosphate synthase [Pokkaliibacter plantistimulans]	0	0.4052	0.2078	0	0.1231
WP_104152213.1 HNH endonuclease [Proteobacteria bacterium 228]	0	0.628	0.3221	0.3334	0.1272
WP_104152424.1 hypothetical protein [Proteobacteria bacterium 228]	5.9052	1.5415	2.0204	2.9098	2.6018
WP_104152433.1 cytochrome c maturation protein CcmE [Pokkaliibacter plantistimulans]	1.7994	0.3305	0.8476	0.1755	0.2008
WP_104152584.1 cephalosporin hydroxylase [Proteobacteria bacterium 228]	0.4748	0.1308	0.671	0.2778	0.477
WP_104152668.1 zinc ABC transporter permease subunit ZnuB [Proteobacteria bacterium 228]	0.4221	0.1163	0.5965	0.494	0.5653
WP_104153086.1 F0F1 ATP synthase subunit B [Pokkaliibacter plantistimulans]	42.681	24.0612	18.1562	32.0465	17.1354
WP_104153218.1 DNA helicase Rep [Proteobacteria bacterium 228]	2.4705	0.5051	0.3604	0.9093	0.2135
WP_104153409.1 RNA pyrophosphohydrolase [Pokkaliibacter plantistimulans]	9.4324	9.9682	8.2247	8.9754	8.2317
WP_104153777.1 esterase-like activity of phytase family protein [Proteobacteria bacterium 228]	0	1.0665	0	0.1887	0
WP_104153798.1 pyridoxal phosphate-dependent aminotransferase [Pokkaliibacter plantistimulans]	0	0.398	0.068	0.1409	0.4837
WP_104154022.1 adenylosuccinate lyase [Proteobacteria bacterium 228]	0	1.1837	0.253	0.6284	0
WP_104154126.1 cupin domain-containing protein [Proteobacteria bacterium 228]	1.6321	0.2604	0.6798	0.6032	0.6616
WP_104154130.1 electron transfer flavoprotein-ubiquinone oxidoreductase [Proteobacteria bacterium 228]	0	0.7545	2.3187	1.5856	1.0995
WP_104154671.1 prohibitin family protein [Proteobacteria bacterium 228]	0	0.7137	0	0.3031	0
WP_104154839.1 ATP-dependent RNA helicase RhlB [Proteobacteria bacterium 228]	0.5605	1.0038	0.4752	0.164	1.0322
WP_104154884.1 Tol-Pal system protein TolB [Pokkaliibacter plantistimulans]	8.5231	6.5304	6.3524	8.3601	6.1536
WP_104154993.1 ribonucleotide-diphosphate reductase subunit beta [Proteobacteria bacterium 228]	6.9828	5.6723	3.0501	6.9249	3.8565
WP_104155032.1 Fe-S cluster assembly transcriptional regulator IscR [Pokkaliibacter plantistimulans]	0.8339	0	0.2357	0.244	0.5584
WP_104155297.1 CoA-acylating methylmalonate-semialdehyde dehydrogenase [Pokkaliibacter plantistimulans]	12.8636	14.3925	12.2243	11.6341	9.7377
WP_104155432.1 tRNA (guanosine(37)-N1)-methyltransferase TrmD [Proteobacteria bacterium 228]	53.5464	11.6636	8.605	14.0018	11.9287
WP_104155454.1 homoserine dehydrogenase [Proteobacteria bacterium 228]	8.6675	4.6101	3.4626	4.8523	4.239
WP_104155634.1 protoporphyrinogen oxidase [Proteobacteria bacterium 228]	2.9008	1.2751	1.2103	1.6772	1.2951
WP_104155753.1 nitroreductase [Proteobacteria bacterium 228]	0.3676	0.9623	0.9351	0.484	0.4308
WP_104155923.1 cytochrome b [Proteobacteria bacterium 228]	0.4748	0.2617	0	0	0
WP_104156418.1 rod shape-determining protein MreD [Pokkaliibacter plantistimulans]	1.776	0.6117	0.251	0.1299	1.1894
WP_104156831.1 hypothetical protein [Proteobacteria bacterium 228]	0	0.7758	0.341	0.4707	0.1347
WP_104156839.1 ferric iron uptake transcriptional regulator [Pokkaliibacter plantistimulans]	5.7396	2.2004	2.8918	4.1617	2.3397
WP_104157015.1 glycerol kinase GlpK [Proteobacteria bacterium 228]	0.7951	0	0.2247	0.5815	0.1331
WP_104157033.1 phenylalanine--tRNA ligase subunit beta [Proteobacteria bacterium 228]	0	0	0.446	0.1539	0.5284
WP_104166308.1 glutamate synthase subunit beta [Cryobacterium sp. N22]	0.3287	0.2717	0.3716	0.0962	0.2202
WP_104188459.1 BapA prefix-like domain-containing protein [Pantoea sp. ICBG 828]	0.407	0.6168	0.2301	1.0122	0
WP_104202755.1 1,6-anhydro-N-acetylmuramyl-L-alanine amidase AmpD [Halomonas saliphila]	0	0.1083	0	0	0.3948
WP_104210511.1 hypothetical protein [Vibrio lentus]	0	0.1745	0	0	0.212
WP_104214752.1 hypothetical protein [Vibrio splendidus]	0	0.3658	0.1876	0.874	0.4446
WP_104216274.1 MULTISPECIES: HAD family phosphatase [Vibrio]	0	0.3845	0.7888	0.068	0.5451
WP_104216275.1 MULTISPECIES: hypothetical protein [Vibrio]	0	1.5645	1.3152	0.3605	0.4641
WP_104216277.1 MULTISPECIES: glycosyl transferase family 2 [Vibrio]	0	0.1794	0.9203	0.0953	0.8722
WP_104216346.1 MULTISPECIES: hypothetical protein [Vibrio]	0	0.7247	0.5575	0.1282	0.0734
WP_104219092.1 sugar ABC transporter permease [Kaistia algarum]	0.6105	0.1682	0	0	0.2044
WP_104220508.1 sugar ABC transporter ATP-binding protein [Kaistia algarum]	0	0.1013	0.2278	0.2358	0.7859
WP_104220514.1 SDR family oxidoreductase [Kaistia algarum]	0.3319	0.2744	0.0938	0.1942	0.2223
WP_104221504.1 F0F1 ATP synthase subunit alpha [Kaistia algarum]	3.8949	0	0	0	0.5796
WP_104230962.1 P-II family nitrogen regulator [Solimonas fluminis]	0	9.7569	19.6707	0	5.9965
WP_104231788.1 glutaredoxin [Solimonas fluminis]	0	0.4595	0	0.6099	0
WP_104269959.1 hypothetical protein [Marinobacter flavimaris]	0.7597	0.1697	0	0	1.4061
WP_104271327.1 PEP-CTERM sorting domain-containing protein [Marinobacter flavimaris]	0	0.2141	0.2196	0.5304	0.1735
WP_104271779.1 ATP-dependent chaperone ClpB [Marinobacter flavimaris]	0	0.8901	0.9891	0	0.1803
WP_104272488.1 cell division protein ZapE [Marinobacter flavimaris]	0.4383	0.6039	0.3716	1.9236	1.1741
WP_104272500.1 hypothetical protein [Marinobacter flavimaris]	0	0.0864	0.5319	0.0918	0.8402
WP_104299842.1 DegT/DnrJ/EryC1/StrS aminotransferase family protein [Zhizhongheella caldifontis]	0	0.4806	0.493	0.6124	0.1168
WP_104300453.1 phosphatidate cytidylyltransferase [Zhizhongheella caldifontis]	2.5016	0.2298	0.2357	0.3659	0.2792
WP_104302706.1 NADH-quinone oxidoreductase subunit G [Zhizhongheella caldifontis]	1.7384	0.6387	0.4094	1.7801	0.9702
WP_104321175.1 hypothetical protein [Marinobacter sp. N4]	0	1.4654	1.0736	1.3337	0.2544
WP_104323253.1 PEP-CTERM sorting domain-containing protein [Marinobacter sp. N4]	0	0.4849	0.6394	0.9561	0.2525
WP_104341301.1 helix-turn-helix domain-containing protein [Pseudoclavibacter sp. AY1H1]	0.5342	0.1472	0.0755	0.7033	0.0894
WP_104371835.1 SIS domain-containing protein [Desulfocucumis palustris]	0	0	0.138	0	0
WP_104395321.1 FkbM family methyltransferase [Microcystis aeruginosa]	0	0.1461	0.2996	0.1551	0.355
WP_104398782.1 50S ribosomal protein L25 [Vibrio penaeicida]	1.4652	0.942	0.9663	0.8574	0.6542
WP_104398807.1 hypothetical protein [Vibrio penaeicida]	4.9383	5.4429	3.543	4.6679	3.5616
WP_104398820.1 HD domain-containing protein [Vibrio penaeicida]	0	7.2686	7.3084	1.3201	4.0678
WP_104399044.1 sugar ABC transporter permease [Vibrio penaeicida]	2.5613	1.074	1.3534	2.0201	1.678
WP_104401018.1 glucose-1-phosphate cytidylyltransferase [Vibrio penaeicida]	0.444	0.5709	0.2928	0.5196	0.1982
WP_104401029.1 SDR family oxidoreductase [Vibrio penaeicida]	0.5103	0	0	0	0.5126
WP_104401343.1 carbon storage regulator CsrA [Vibrio penaeicida]	0.518	8.1359	5.2706	10.0026	9.0196
WP_104401649.1 hypothetical protein [Vibrio penaeicida]	0	0	0	0.1493	0.1709
WP_104401953.1 transcription antitermination factor NusB [Vibrio penaeicida]	0	0.1256	0	0	0
WP_104403085.1 PAS domain-containing sensor histidine kinase [Vibrio penaeicida]	0	1.5594	1.1378	2.0142	0.9377
WP_104403352.1 PstS family phosphate ABC transporter substrate-binding protein [Vibrio penaeicida]	0.526	0	0	0	1.1448
WP_104410608.1 flagellin [Clostridium algidicarnis]	1.0455	2.0454	4.2256	4.3742	3.1508
WP_104411671.1 phosphonate metabolism protein [Arcobacter marinus]	0	1.7585	0	0.2667	0
WP_104412306.1 F0F1 ATP synthase subunit B' [Arcobacter marinus]	0	13.7312	4.7733	10.7505	1.6121
WP_104412349.1 hypothetical protein [Arcobacter marinus]	0	0.2944	0.4529	0.3126	0.1789
WP_104412435.1 VWA domain-containing protein [Arcobacter marinus]	0	0.5405	0	2.0497	0.3753
WP_104412582.1 3-deoxy-manno-octulosonate cytidylyltransferase [Arcobacter marinus]	0	0.6729	0	0.8335	0
WP_104412616.1 methyl-accepting chemotaxis protein [Arcobacter marinus]	0	0.9975	0.341	0	0
WP_104412650.1 major outer membrane protein [Arcobacter marinus]	0	20.2899	8.7003	19.6294	2.7436
WP_104412692.1 NAD-dependent epimerase/dehydratase family protein [Arcobacter marinus]	0.8476	0.8804	0.0799	1.0259	0.1892
WP_104412693.1 UDP-N-acetylglucosamine 2-epimerase (non-hydrolyzing) [Arcobacter marinus]	0	0.3653	0.1193	1.4627	0
WP_104412701.1 type II toxin-antitoxin system prevent-host-death family antitoxin [Arcobacter marinus]	0	0.6497	0.3332	0.3449	0.3948
WP_104412702.1 Txe/YoeB family addiction module toxin [Arcobacter marinus]	0	0.6387	0	0.6781	0
WP_104414616.1 SufE family protein [Marinobacter persicus]	0.7223	0.4644	0.3402	0.2113	0.3225
WP_104417258.1 patatin-like phospholipase family protein [Marinobacter persicus]	0	0.1095	0	0.5815	0.5325
WP_104417875.1 cold-shock protein [Lewinella xylanilytica]	3.5065	0.6039	1.1149	1.9236	0.5871
WP_104420829.1 alanine:cation symporter family protein [Lewinella xylanilytica]	0	0.2812	0.1442	0	0
WP_104422436.1 EAL domain-containing protein [Methylobacter tundripaludum]	0	0.9564	1.4715	1.2186	0.8717
WP_104422962.1 elongation factor G [Methylobacter tundripaludum]	0	0	0.3117	0	0.4616
WP_104423735.1 tetratricopeptide repeat protein [Methylobacter tundripaludum]	0	0.1341	0.2407	0.356	0.163
WP_104423826.1 glycosyltransferase family 2 protein [Methylobacter tundripaludum]	1.0853	0.2991	0.1534	0.4234	0.3634
WP_104424230.1 hypothetical protein [Methylobacter tundripaludum]	0	0.2842	0.0416	0.0431	2.4672
WP_104425451.1 HlyD family efflux transporter periplasmic adaptor subunit [Methylobacter tundripaludum]	1.3675	0.1507	0.3092	0.5601	0.1832
WP_104425452.1 ATP-binding cassette domain-containing protein [Methylobacter tundripaludum]	0.4169	0	0.2357	0.3659	0.1396
WP_104427870.1 flagellin FliC [Methylobacter tundripaludum]	3.5778	5.6961	8.0898	5.5828	5.5909
WP_104427872.1 acetyltransferase [Methylobacter tundripaludum]	0	0	0	0.3811	0.4361
WP_104432443.1 indole-3-glycerol phosphate synthase TrpC [Kineococcus xinjiangensis]	0	0.2375	0.406	0.2522	0
WP_104439702.1 DUF1679 domain-containing protein [Bacteroides xylanolyticus]	0	0	0.1933	0	0
WP_104451018.1 LysR family transcriptional regulator [Pseudomonas sp. AP3_16]	3.7364	0.2574	0.2112	0.1093	0.4379
WP_104453151.1 acyltransferase [Aeromonas sp. ASNIH1]	0	0.2082	0.5339	0.4421	0.506
WP_104453314.1 MULTISPECIES: DUF4258 domain-containing protein [Aeromonas]	0	29.4604	5.9734	28.0072	4.5792
WP_104461413.1 phage major capsid protein [Bradyrhizobium sp. AC87j1]	4.7156	0	0	0	0
WP_104463996.1 hypothetical protein, partial [Bradyrhizobium sp. AC87j1]	0	0	0.2386	0.3705	0
WP_104485410.1 phytanoyl-CoA dioxygenase [Oceanisphaera arctica]	4.2574	2.8439	2.3337	2.1138	2.4624
WP_104486012.1 bifunctional enoyl-CoA hydratase/phosphate acetyltransferase [Oceanisphaera arctica]	0	0.3658	0.2814	0.2913	0.3334
WP_104486014.1 PLP-dependent aminotransferase family protein [Oceanisphaera arctica]	0.4884	0.4486	0.3681	0.3334	0.0545
WP_104486043.1 thiamine/thiamine pyrophosphate ABC transporter, permease protein [Oceanisphaera arctica]	1.554	0.5138	0.3953	0.5911	0.5724
WP_104486093.1 hypothetical protein [Oceanisphaera arctica]	0	0.3175	0.76	0.1124	0
WP_104486343.1 M24 family metallopeptidase [Oceanisphaera arctica]	0	0.3577	0.4893	0	0.2898
WP_104487782.1 TRAP transporter substrate-binding protein [Oceanisphaera arctica]	0	0	0.1193	0.1235	0
WP_104488557.1 hypothetical protein [Oceanisphaera arctica]	0	0	0	0.6351	0.1817
WP_104488613.1 aminotransferase class V-fold PLP-dependent enzyme [Oceanisphaera arctica]	0	0	0.2577	0	0.4579
WP_104494453.1 histidine kinase [Paracoccus denitrificans]	0	0.314	0	0.5557	0.636
WP_104505605.1 F0F1 ATP synthase subunit A [Acinetobacter indicus]	0	0	0.1841	0.3811	0.4361
WP_104506211.1 recombinase family protein [Rhodoblastus sphagnicola]	0.4748	0	0.2684	0	0
WP_104508621.1 NAD-dependent epimerase/dehydratase family protein [Rhodoblastus sphagnicola]	0	0.4156	0.1421	0	0.1684
WP_104513799.1 class II fructose-bisphosphate aldolase [Nonlabens xylanidelens]	0	0.4282	0	0	0
WP_104514276.1 T9SS type A sorting domain-containing protein [Nonlabens xylanidelens]	0.7379	0.4744	0	0.2878	0.3294
WP_104514675.1 alanine:cation symporter family protein [Nonlabens xylanidelens]	0	0.2546	0.6529	0.2703	0
WP_104514678.1 30S ribosomal protein S21 [Nonlabens xylanidelens]	0	0.2899	0.1487	0.6155	0.1761
WP_104514687.1 50S ribosomal protein L7/L12 [Nonlabens xylanidelens]	30.8853	27.8224	27.9573	38.382	31.5592
WP_104516119.1 2,3,4,5-tetrahydropyridine-2,6-dicarboxylate N-succinyltransferase [Nonlabens xylanidelens]	5.0506	2.0697	3.1965	3.4479	2.8042
WP_104546855.1 2OG-Fe(II) oxygenase [Chroococcidiopsis sp. TS-821]	0	0.1971	0.2426	0.5441	0.0958
WP_104584745.1 transaldolase [Xanthomonas melonis]	0	0	0.1534	0	0
WP_104591923.1 TIGR02099 family protein [Xanthomonas cynarae]	10.8365	0.4836	0.2157	0.0893	0.1533
WP_104605994.1 metalloprotease TldD [Xanthomonas arboricola]	0	0.088	0.4515	0.187	0
WP_104641790.1 ATP-binding cassette domain-containing protein [Pseudoalteromonas carrageenovora]	0	0.5383	0	0	0.3271
WP_104642974.1 Rieske (2Fe-2S) protein [Pseudoalteromonas carrageenovora]	0	0.2416	0.9911	0.2565	0.2935
WP_104643386.1 DUF2797 domain-containing protein [Pseudoalteromonas carrageenovora]	0.1271	0.3502	0.3951	0.1116	0.4681
WP_104644274.1 galactokinase [Pseudoalteromonas carrageenovora]	0	0.1208	0.1239	0.1282	0
WP_104656518.1 lytic transglycosylase domain-containing protein [Ralstonia insidiosa]	0	0	0.3371	0	0.3993
WP_104664539.1 DUF465 domain-containing protein [Ensifer adhaerens]	1.6814	1.5443	1.9009	3.6075	2.0644
WP_104664744.1 SAM-dependent DNA methyltransferase [Ensifer adhaerens]	0	0	0.2543	0.1316	0.1506
WP_104665451.1 ABC transporter permease [Ensifer adhaerens]	0.4732	1.4832	0.6186	2.094	0.6338
WP_104698221.1 class I SAM-dependent methyltransferase [Helicobacter sp. 'CLO3_human']	0	0.1163	0.2386	0.494	0
WP_104700034.1 N-acetyltransferase [Helicobacter marmotae]	0	0.2991	0.6135	0.6351	0.5451
WP_104701271.1 succinylglutamate desuccinylase [Labrenzia sp. EL143]	4.5941	0.9126	0.7851	0.3751	0.5366
WP_104701274.1 ABC transporter substrate-binding protein [Labrenzia sp. EL143]	2.7247	1.3228	1.9986	0.7212	1.4554
WP_104701275.1 MULTISPECIES: ABC transporter permease [Labrenzia]	1.0684	0.2944	0.6039	0.3126	0.1192
WP_104701723.1 amidase [Labrenzia sp. EL143]	0	0.6729	0.4601	0.0794	0.7269
WP_104703706.1 GMC family oxidoreductase [Labrenzia sp. EL143]	0.9461	2.7644	5.6807	6.4519	4.6447
WP_104704069.1 LacI family transcriptional regulator [Labrenzia sp. EL143]	0.6942	0.2869	0.6376	0.4062	0.7554
WP_104704365.1 hypothetical protein [Labrenzia sp. EL143]	0.5844	0.2416	0.4955	0	0.0978
WP_104704638.1 copper-translocating P-type ATPase [Labrenzia sp. EL143]	2.5071	0.2512	0.773	0	0.6106
WP_104705228.1 MULTISPECIES: L-iditol 2-dehydrogenase [Labrenzia]	1.7915	0.7816	0.9283	0.6552	0.8998
WP_104705491.1 aldehyde dehydrogenase family protein [Labrenzia sp. EL143]	0	0	0	0.2565	0.2935
WP_104705503.1 MULTISPECIES: Asp-tRNA(Asn)/Glu-tRNA(Gln) amidotransferase GatCAB subunit C [Labrenzia]	0	0.3967	0.2034	0.2106	0.241
WP_104711960.1 alpha-rhamnosidase [Siphonobacter curvatus]	1.221	0	0.4314	0.0893	0.2044
WP_104719989.1 phage gp6-like head-tail connector protein [Pseudomonas syringae group genomosp. 3]	0	0.1185	1.337	0	4.464
WP_104721497.1 hypothetical protein [Helicobacter mesocricetorum]	0	0.2798	0.287	0	0.34
WP_104722251.1 UTP--glucose-1-phosphate uridylyltransferase GalU [Helicobacter mesocricetorum]	0	0	0.2196	0	0
WP_104724126.1 hypothetical protein [Helicobacter cholecystus]	0	0.1923	0.1972	0	0.2336
WP_104734050.1 alanine:cation symporter family protein [Hanstruepera crassostreae]	3.9726	0.4312	0.5444	0.2818	0.6046
WP_104734091.1 DNA recombination protein RmuC [Hanstruepera crassostreae]	1.386	0	0.2612	0	0
WP_104734385.1 hypothetical protein [Hanstruepera crassostreae]	0.5287	0.3399	0.1494	0.464	0.6491
WP_104734388.1 hypothetical protein [Hanstruepera crassostreae]	0.2713	0.3271	0.1725	1.1015	0.6928
WP_104734545.1 SulP family inorganic anion transporter [Hanstruepera crassostreae]	0	0.0856	0.7906	0.3637	0.1041
WP_104734693.1 TonB-dependent receptor [Hanstruepera crassostreae]	2.1894	0.8817	1.3328	0.1971	0.8459
WP_104734802.1 metallophosphoesterase [Hanstruepera crassostreae]	1.5028	0.4141	0.3186	0	0.2516
WP_104734806.1 glycosyl hydrolase family 92 [Hanstruepera crassostreae]	1.7567	0.4096	0.5729	0.1977	0.362
WP_104734825.1 RNA polymerase factor sigma-54 [Hanstruepera crassostreae]	0.7049	0.0971	0	0.3094	0.118
WP_104734834.1 2-oxoglutarate dehydrogenase E1 component [Hanstruepera crassostreae]	0	0	0.2328	0.4821	0
WP_104734851.1 phosphate:sodium symporter [Hanstruepera crassostreae]	0	0.2771	0.7105	0.2942	0.5051
WP_104734974.1 MFS transporter [Hanstruepera crassostreae]	0	0.1273	0.1306	0.2703	0
WP_104734986.1 serine hydrolase [Hanstruepera crassostreae]	0.4748	0	0.5368	0.4168	0.318
WP_104735065.1 F0F1 ATP synthase subunit A [Hanstruepera crassostreae]	0	0.3317	0.2041	0.5635	0
WP_104735116.1 alkane 1-monooxygenase [Hanstruepera crassostreae]	3.2547	1.6327	1.9322	2.1583	0.9361
WP_104735147.1 riboflavin synthase [Hanstruepera crassostreae]	9.1434	2.9576	2.6966	7.3275	3.461
WP_104735172.1 peroxidase [Hanstruepera crassostreae]	5.2063	0.3347	1.2753	0.7108	1.4528
WP_104735314.1 thiamine-phosphate kinase [Hanstruepera crassostreae]	0	0	0	0	0.3271
WP_104735321.1 fumarate reductase/succinate dehydrogenase flavoprotein subunit [Hanstruepera crassostreae]	1.5995	0.1653	0.6216	0.2925	0.8703
WP_104735334.1 glycine--tRNA ligase [Hanstruepera crassostreae]	2.7368	0.9059	0.6178	0.4094	1.3497
WP_104735339.1 T9SS type A sorting domain-containing protein [Hanstruepera crassostreae]	3.1852	2.2235	2.0406	4.9081	1.2799
WP_104735352.1 50S ribosomal protein L21 [Hanstruepera crassostreae]	1.7994	0	0.3814	0.5265	0.3013
WP_104735358.1 ATP-binding protein [Hanstruepera crassostreae]	0.4383	0.2416	0.1858	0.513	0
WP_104735457.1 LacI family transcriptional regulator [Hanstruepera crassostreae]	0	0	0.138	0	0
WP_104735508.1 MBL fold metallo-hydrolase [Hanstruepera crassostreae]	8.5471	3.379	2.5207	5.3275	3.8575
WP_104735852.1 adenosylhomocysteinase [Hanstruepera crassostreae]	0.7555	0.1561	0.3203	0	0.3795
WP_104735919.1 T9SS type B sorting domain-containing protein [Hanstruepera crassostreae]	2.5016	0	0	0.122	0
WP_104735972.1 hypothetical protein [Hanstruepera crassostreae]	3.7987	0.1745	0.0447	0	0.159
WP_104736136.1 50S ribosomal protein L19 [Hanstruepera crassostreae]	0	0.4187	0.1074	0.3334	0.2544
WP_104736328.1 ligand-binding protein [Hanstruepera crassostreae]	1.9818	1.7869	1.3672	2.0951	0.318
WP_104736337.1 transketolase family protein [Hanstruepera crassostreae]	1.547	0.1705	0	0.0905	0
WP_104736419.1 DNA topoisomerase (ATP-hydrolyzing) subunit B [Hanstruepera crassostreae]	0.9367	0	0	0.137	0
WP_104736443.1 malate dehydrogenase [Pseudomonas oceani]	0	0.2447	0.251	0	0
WP_104736607.1 OsmC family protein [Pseudomonas oceani]	0	0	0	0.2778	0
WP_104736974.1 UDP-3-O-(3-hydroxymyristoyl)glucosamine N-acyltransferase [Pseudomonas oceani]	0	0	0.1271	0	0.6025
WP_104737334.1 pseudaminic acid synthase [Pseudomonas oceani]	0	0	0.6618	0	0.1568
WP_104737932.1 STAS domain-containing protein [Pseudomonas oceani]	0	0.7778	0.6205	1.56	1.0503
WP_104738513.1 aldehyde dehydrogenase family protein [Pseudomonas oceani]	0	0	0.3221	0	1.3992
WP_104738880.1 DUF3015 domain-containing protein [Pseudomonas oceani]	0	0.2416	0.6194	0.1282	0.1468
WP_104739308.1 transcription termination/antitermination protein NusA [Pseudomonas oceani]	0	0	0.1858	0	0.9907
WP_104739309.1 translation initiation factor IF-2 [Pseudomonas oceani]	0	0.1427	0.1464	0.1516	0
WP_104739315.1 disulfide bond formation protein DsbA [Pseudomonas oceani]	1.7823	1.1608	0.8701	0.1896	0.6511
WP_104739448.1 30S ribosomal protein S8 [Pseudomonas oceani]	0.8997	0.2479	0.2543	0.1316	1.3557
WP_104755164.1 phenylalanine--tRNA ligase subunit beta [Ochrobactrum oryzae]	0	0.4282	0	0.7578	0
WP_104756897.1 hypothetical protein [Ochrobactrum oryzae]	0	0.161	0	0.7694	0
WP_104792761.1 aminotransferase class I/II-fold pyridoxal phosphate-dependent enzyme [Cloacibacterium normanense]	1.3495	0.3719	0.1271	0.6581	0.6025
WP_104792839.1 aconitate hydratase [Cloacibacterium normanense]	0.7049	0.0971	0.0996	0	0.118
WP_104796421.1 phenylacetate--CoA ligase [Limnohabitans sp. TS-CS-82]	0.7683	0.5292	0.76	0.1124	0.5145
WP_104796426.1 phenylacetate-CoA oxygenase/reductase subunit PaaK [Limnohabitans sp. TS-CS-82]	1.2781	0	0.3612	0.2804	0.321
WP_104796488.1 hypothetical protein [Limnohabitans sp. TS-CS-82]	5.9265	2.0217	4.2032	3.2529	5.583
WP_104796498.1 hypothetical protein [Limnohabitans sp. TS-CS-82]	0	0.3089	0	0	0.563
WP_104796507.1 LysM peptidoglycan-binding domain-containing protein [Limnohabitans sp. TS-CS-82]	1.628	0	0	0	0.5451
WP_104796518.1 flagellar export chaperone FliS [Limnohabitans sp. TS-CS-82]	2.849	4.7102	8.7425	0.8335	5.5877
WP_104797143.1 urease subunit gamma [Limnohabitans sp. TS-CS-82]	2.708	0.5596	0.9567	0	0.9068
WP_104797912.1 DUF3237 domain-containing protein [Limnohabitans sp. TS-CS-82]	0.8339	0	0.2357	0	0.2792
WP_104798029.1 NAD/FAD-binding protein [Limnohabitans sp. TS-CS-82]	1.9398	0	0.1371	0	0.1624
WP_104798328.1 xanthine dehydrogenase family protein molybdopterin-binding subunit [Limnohabitans sp. TS-CS-82]	3.2783	0.8388	1.1251	0.6166	0.9409
WP_104798561.1 NIPSNAP family protein [Limnohabitans sp. TS-CS-82]	0.6512	0.3589	1.1043	0.2858	2.3986
WP_104798757.1 taurine dioxygenase [Limnohabitans sp. TS-CS-82]	2.0136	0.8742	0.8967	0.4238	0.291
WP_104799070.1 MaoC family dehydratase [Limnohabitans sp. TS-CS-82]	0.3637	0.7015	0.6168	0.1064	0.8525
WP_104799661.1 2Fe-2S iron-sulfur cluster binding domain-containing protein [Limnohabitans sp. TS-CS-82]	1.3158	0.4548	0.3859	0	0.6775
WP_104799895.1 glutamine synthetase [Limnohabitans sp. TS-CS-82]	2.3895	0.2532	0.6234	0.5378	0.8309
WP_104799940.1 carboxymuconolactone decarboxylase family protein [Limnohabitans sp. TS-CS-82]	2.849	0.314	0	0.1667	0.1908
WP_104800074.1 lysine decarboxylase [Limnohabitans sp. TS-CS-82]	0.3453	0.3806	0	0.4041	0.1156
WP_104800313.1 outer membrane protein assembly factor BamA [Limnohabitans sp. TS-CS-82]	2.0111	1.1699	1.0736	1.046	1.7958
WP_104800729.1 hypothetical protein [Limnohabitans sp. TS-CS-82]	1.5083	2.1106	1.9626	2.7083	1.14
WP_104800763.1 response regulator transcription factor [Limnohabitans sp. TS-CS-82]	0	0.1406	0.2884	0.1493	0.5126
WP_104801084.1 2-hydroxyhepta-2,4-diene-1,7-dioate isomerase [Limnohabitans sp. TS-CS-82]	0.6838	0	0.1933	0.1	0
WP_104801085.1 2-hydroxyhepta-2,4-diene-1,7-dioate isomerase [Limnohabitans sp. TS-CS-82]	0	0	0.9291	0	0
WP_104801086.1 5-carboxymethyl-2-hydroxymuconate semialdehyde dehydrogenase [Limnohabitans sp. TS-CS-82]	1.54	0.3395	0	0	0
WP_104801317.1 IS3 family transposase [Limnohabitans sp. TS-CS-82]	1.2477	0.8252	0.4232	0.3651	0.7521
WP_104801649.1 branched-chain amino acid transaminase [Limnohabitans sp. TS-CS-82]	3.626	2.8547	2.1229	2.1218	5.5505
WP_104808067.1 gliding motility lipoprotein GldK [Polaribacter filamentus]	0.4955	0.5461	0.2801	0.7248	0
WP_104808070.1 gliding motility protein GldN [Polaribacter filamentus]	0	0	0.1475	0	0.6117
WP_104808073.1 PKD domain-containing protein [Polaribacter filamentus]	2.3536	0.4096	0.4201	0.3624	0.2489
WP_104808091.1 bifunctional aspartate kinase/homoserine dehydrogenase I [Polaribacter filamentus]	0	0	0.3276	0	0
WP_104808172.1 DUF1800 domain-containing protein [Polaribacter filamentus]	2.6525	0.4467	0.3332	0.1293	0.5428
WP_104808173.1 DUF1501 domain-containing protein [Polaribacter filamentus]	1.1939	0.4187	0.0614	0.0953	0.5815
WP_104808207.1 DUF2237 domain-containing protein [Polaribacter filamentus]	3.256	1.3009	1.3804	0.6239	1.3956
WP_104808208.1 hypothetical protein [Polaribacter filamentus]	0.7049	0	0.1992	0.2062	0
WP_104808218.1 tail-specific protease [Polaribacter filamentus]	1.1996	0.5785	0.5933	0.4387	0.5021
WP_104808239.1 rRNA pseudouridine synthase [Polaribacter filamentus]	3.4768	5.6683	4.3401	10.7655	5.3359
WP_104808264.1 transcription termination factor Rho [Polaribacter filamentus]	2.7252	0.3413	0.14	0.4349	0.3318
WP_104808266.1 metallophosphoesterase family protein [Polaribacter filamentus]	0	0.1308	0.4026	0	0.318
WP_104808273.1 DoxX family protein [Polaribacter filamentus]	0.1999	0.2204	0.2825	0.2925	0.1339
WP_104808335.1 2,3-bisphosphoglycerate-independent phosphoglycerate mutase [Polaribacter filamentus]	5.5305	0.2771	0.4263	3.3832	0.5051
WP_104808341.1 hypothetical protein [Polaribacter filamentus]	5.5519	2.0934	2.2299	0.5984	2.2504
WP_104808360.1 hypothetical protein [Polaribacter filamentus]	3.0682	3.2609	2.2299	5.7707	2.6418
WP_104808361.1 S-layer family protein [Polaribacter filamentus]	0.2551	0.7733	0.3606	0.4479	0.5553
WP_104808396.1 methylmalonyl-CoA mutase [Polaribacter filamentus]	0	0	0	0.5619	0.3859
WP_104808398.1 DUF4136 domain-containing protein [Polaribacter filamentus]	3.7987	5.2336	3.5513	5.215	2.544
WP_104808416.1 T9SS type A sorting domain-containing protein [Polaribacter filamentus]	4.3259	0.3076	0.5916	1.6331	0.6074
WP_104808418.1 Trk system potassium transporter TrkA [Polaribacter filamentus]	6.5204	1.8452	2.2912	2.6811	1.3572
WP_104808420.1 hypothetical protein [Polaribacter filamentus]	0	0	0	0.3847	0
WP_104808428.1 rhomboid family intramembrane serine protease [Polaribacter filamentus]	1.554	0.6423	1.2078	0.4547	0.5204
WP_104808435.1 SusC/RagA family TonB-linked outer membrane protein [Polaribacter filamentus]	0.5844	0.5636	0	0.0855	0.1957
WP_104808442.1 50S ribosomal protein L2 [Polaribacter filamentus]	40.2766	12.5176	15.4869	5.3438	13.4866
WP_104808447.1 50S ribosomal protein L5 [Polaribacter filamentus]	6.4551	3.3598	2.5002	3.2876	2.4017
WP_104808467.1 alkaline phosphatase family protein [Polaribacter filamentus]	0.8547	0	0.1208	0	0
WP_104808470.1 DUF389 domain-containing protein [Polaribacter filamentus]	0.4383	0	0	0.2565	0.2935
WP_104808492.1 SDR family oxidoreductase [Polaribacter filamentus]	0	0.2385	0	0.2532	0
WP_104808503.1 rhodopsin [Polaribacter filamentus]	0.5103	0.7582	0.3669	0.4252	1.0663
WP_104808509.1 hypothetical protein [Polaribacter filamentus]	0.8692	0.1597	0	0.0848	0
WP_104808510.1 hypothetical protein [Polaribacter filamentus]	0.888	0.3853	1.5808	1.4289	0.2973
WP_104808518.1 xanthine dehydrogenase family protein molybdopterin-binding subunit [Polaribacter filamentus]	3.2579	1.0732	0.292	0.9183	0.5853
WP_104808522.1 orotate phosphoribosyltransferase [Polaribacter filamentus]	1.651	0.8633	1.1959	1.4885	0.4924
WP_104808542.1 molecular chaperone HtpG [Polaribacter filamentus]	0.7352	1.6207	2.9092	2.3662	0.8617
WP_104808579.1 ferrochelatase [Polaribacter filamentus]	0.9077	0.3057	0.3991	0.8557	0.3377
WP_104808583.1 porphobilinogen synthase [Polaribacter filamentus]	3.5719	2.6715	2.3075	3.8816	1.5378
WP_104808590.1 pyruvate dehydrogenase (acetyl-transferring) E1 component subunit alpha [Polaribacter filamentus]	0.6491	0.477	0.5504	1.0129	0.3623
WP_104808592.1 DUF2721 domain-containing protein [Polaribacter filamentus]	5.2791	1.3854	1.1368	0.0735	1.2626
WP_104808607.1 T9SS type B sorting domain-containing protein [Polaribacter filamentus]	34.4741	8.9114	7.0429	8.0193	7.4543
WP_104808608.1 T9SS type B sorting domain-containing protein [Polaribacter filamentus]	1.836	0.5757	0.6621	0.4446	0.2968
WP_104808616.1 energy-dependent translational throttle protein EttA [Polaribacter filamentus]	0.8339	0.2298	0	0	0
WP_104808642.1 7-carboxy-7-deazaguanine synthase QueE [Polaribacter filamentus]	3.1803	2.9357	2.3558	5.3231	2.9309
WP_104808669.1 hypothetical protein [Polaribacter filamentus]	1.6887	0.4249	0.4773	0.2174	0.4486
WP_104808698.1 FAD-binding protein [Polaribacter filamentus]	0	0.3731	0.1913	0.2971	0.2267
WP_104808712.1 FAD-binding oxidoreductase [Polaribacter filamentus]	3.8756	0.5721	0.4303	1.6603	0.4635
WP_104808727.1 MULTISPECIES: HU family DNA-binding protein [Polaribacter]	1.036	0.4282	0.1464	0	0.6938
WP_104808740.1 cysteine desulfurase [Polaribacter filamentus]	0.4119	0.1135	0.3493	0.6026	0
WP_104808747.1 glycosidase [Polaribacter filamentus]	10.3154	0.2436	0.3332	0.2874	0.0987
WP_104808763.1 signal recognition particle protein [Polaribacter filamentus]	0.8339	0.1149	0.2357	0.122	0.1396
WP_104808771.1 TonB-dependent receptor [Polaribacter filamentus]	0	0.2717	0.0929	0.0962	0.8806
WP_104808777.1 tRNA 2-thiouridine(34) synthase MnmA [Polaribacter filamentus]	0.7683	0.4234	0	0.2248	0.2573
WP_104808810.1 hypothetical protein [Polaribacter filamentus]	14.0666	2.3872	2.238	5.1784	1.7156
WP_104808816.1 hypothetical protein [Polaribacter filamentus]	0.5028	0.4156	0.2842	1.0297	0.3367
WP_104808829.1 KpsF/GutQ family sugar-phosphate isomerase [Polaribacter filamentus]	0	0.3015	0.2319	0.7202	0.4579
WP_104808834.1 RNA methyltransferase [Polaribacter filamentus]	5.7276	3.7571	3.1122	7.7163	3.5046
WP_104808840.1 30S ribosomal protein S6 [Polaribacter filamentus]	13.0241	4.2168	5.9817	6.0968	4.7972
WP_104808854.1 bifunctional response regulator/alkaline phosphatase family protein [Polaribacter filamentus]	5.3182	0.628	0.5726	1.3337	0.7632
WP_104808860.1 3-oxoacyl-[acyl-carrier-protein] reductase [Polaribacter filamentus]	11.5566	4.1132	5.4438	6.6214	3.5472
WP_104808911.1 M24 family metallopeptidase [Polaribacter filamentus]	3.939	1.1259	2.6361	0.5301	2.4702
WP_104808914.1 type IA DNA topoisomerase [Polaribacter filamentus]	0	0	0.3257	0	0.6431
WP_104808924.1 DUF2834 domain-containing protein [Polaribacter filamentus]	2.4865	1.027	0.5821	0	0.9688
WP_104808926.1 amino acid racemase [Polaribacter filamentus]	1.386	0	0	0.4055	0.3094
WP_104808933.1 DUF4290 domain-containing protein [Polaribacter filamentus]	8.9534	1.535	1.3643	1.1576	0.7237
WP_104808939.1 uracil-DNA glycosylase [Polaribacter filamentus]	0	0.5414	0.4443	0.3449	0
WP_104808975.1 hypothetical protein [Polaribacter filamentus]	2.0111	0.7996	1.3337	0.7394	0.7384
WP_104808985.1 hypothetical protein [Polaribacter filamentus]	1.3758	0.295	0.1082	0.5518	0.273
WP_104809006.1 hypothetical protein [Polaribacter filamentus]	1.6071	0.5234	0.3304	1.3679	0.636
WP_104809007.1 CPBP family intramembrane metalloprotease [Polaribacter filamentus]	0.2692	0.336	0.5776	0.556	0.96
WP_104809028.1 acylase [Polaribacter filamentus]	5.1796	0.7144	0.5718	0.3334	0.4064
WP_104809064.1 T9SS type A sorting domain-containing protein [Polaribacter filamentus]	0.2072	0.2284	0.1171	0.6668	0.1388
WP_104809158.1 dehydrogenase [Polaribacter filamentus]	0	0.1847	0	0	0.1122
WP_104809188.1 DEAD/DEAH box helicase [Polaribacter filamentus]	0.6907	0.4758	0.1952	0.101	0
WP_104809194.1 EamA family transporter [Polaribacter filamentus]	0.8205	0.3015	0.3865	0.8802	0.8243
WP_104809198.1 1-(5-phosphoribosyl)-5-[(5-phosphoribosylamino)methylideneamino] imidazole-4-carboxamide isomerase [Polaribacter filamentus]	0.1943	0.3747	0.1098	0.2842	0.2602
WP_104809204.1 hypothetical protein [Polaribacter filamentus]	0	0.2546	0	0	0
WP_104809261.1 replicative DNA helicase [Polaribacter filamentus]	1.013	2.1632	2.4336	3.186	2.4592
WP_104809265.1 ROK family protein [Polaribacter filamentus]	0	0.1071	0	0.5683	0.1301
WP_104809282.1 TonB-dependent receptor [Polaribacter filamentus]	9.5611	3.5831	4.6676	2.8556	5.3881
WP_104809290.1 PH domain-containing protein [Polaribacter filamentus]	0.3999	0.9365	1.4127	0.117	0.4017
WP_104809297.1 type I glyceraldehyde-3-phosphate dehydrogenase [Polaribacter filamentus]	2.4585	1.0085	2.0759	6.2511	0.6537
WP_104809299.1 translocation/assembly module TamB [Polaribacter filamentus]	0	0	0	0.2667	0.1526
WP_104809321.1 N-acetylornithine carbamoyltransferase [Polaribacter filamentus]	3.86	0	0	0	0.1846
WP_104809337.1 peptide chain release factor 2 [Polaribacter filamentus]	4.9888	1.3967	1.8432	0.5851	1.5454
WP_104809360.1 M28 family peptidase [Polaribacter filamentus]	11.2251	2.0971	5.2299	5.8168	2.9539
WP_104809391.1 M1 family metallopeptidase [Polaribacter filamentus]	0.3841	0.9272	0.7065	2.1955	0.4511
WP_104809404.1 T9SS type A sorting domain-containing protein [Polaribacter filamentus]	0.7683	0	0	0.2248	0
WP_104809412.1 type I restriction enzyme HsdR N-terminal domain-containing protein [Polaribacter filamentus]	2.4247	0.4009	0	0.1419	0.9743
WP_104809453.1 HAD family hydrolase [Polaribacter filamentus]	3.039	0.1047	0.6442	0.1111	0
WP_104809576.1 phosphoglucosamine mutase [Polaribacter filamentus]	2.3417	1.1614	1.3237	0	0.7841
WP_104809579.1 30S ribosomal protein S12 methylthiotransferase RimO [Polaribacter filamentus]	7.5714	1.5701	2.6473	0.5252	2.1171
WP_104809580.1 amidase [Polaribacter filamentus]	7.6046	1.3432	1.6166	0.6466	1.4147
WP_104809585.1 fumarylacetoacetate hydrolase family protein [Polaribacter filamentus]	2.1822	0	0	0.6385	0.4871
WP_104809589.1 DNA-binding protein [Polaribacter filamentus]	0.4955	0	0	0.2899	0
WP_104809590.1 2-succinyl-5-enolpyruvyl-6-hydroxy-3-cyclohexene-1-carboxylic-acid synthase [Polaribacter filamentus]	3.9264	1.1611	1.2451	1.7371	1.3789
WP_104809591.1 MULTISPECIES: fructose-6-phosphate aldolase [Polaribacter]	0.2999	0.0826	0.2543	0.4387	0.5021
WP_104809598.1 HD domain-containing protein [Polaribacter filamentus]	3.4832	2.4183	2.297	4.3696	1.8183
WP_104809600.1 glycosyltransferase family 2 protein [Polaribacter filamentus]	0.6977	0.3845	0.3944	0.4083	0.4673
WP_104809604.1 hypothetical protein [Polaribacter filamentus]	7.0819	4.1046	6.2118	1.1431	4.7427
WP_104809607.1 valine--tRNA ligase [Polaribacter filamentus]	1.4098	0.4856	0.4981	1.7015	0.177
WP_104809610.1 pyridoxal phosphate-dependent aminotransferase [Polaribacter filamentus]	6.9704	4.2072	3.7525	6.2152	2.4452
WP_104809642.1 membrane protein insertase YidC [Polaribacter filamentus]	5.6132	4.4648	5.8001	6.004	3.5685
WP_104809644.1 sugar MFS transporter [Polaribacter filamentus]	0	0	0.2013	0.2084	0.1192
WP_104809645.1 N(4)-(beta-N-acetylglucosaminyl)-L-asparaginase [Polaribacter filamentus]	4.0048	0.5525	0.457	0.5465	0.1301
WP_104809656.1 DNA-directed RNA polymerase subunit omega [Polaribacter filamentus]	19.81	13.4704	15.7133	12.2461	16.2625
WP_104809657.1 outer membrane protein assembly factor BamD [Polaribacter filamentus]	1.3914	1.0954	0.8989	1.2794	0.8653
WP_104809670.1 ABC transporter ATP-binding protein [Polaribacter filamentus]	0	0.129	0	0	0.1568
WP_104809680.1 PhoH family protein [Polaribacter filamentus]	0	0.2921	0	0.5428	0.355
WP_104809697.1 hypothetical protein [Polaribacter filamentus]	1.9425	0	0	0.4547	0
WP_104809723.1 T9SS type A sorting domain-containing protein [Polaribacter filamentus]	1.8765	0.7573	0.5368	0.9601	0.9568
WP_104809724.1 hypothetical protein [Polaribacter filamentus]	0.5823	1.7191	2.351	1.5819	1.8105
WP_104809736.1 ATP-dependent Clp protease ATP-binding subunit [Polaribacter filamentus]	2.125	2.5971	1.5329	1.0679	0.8206
WP_104809739.1 acetyl-CoA carboxylase carboxyltransferase subunit alpha [Polaribacter filamentus]	0	0.7137	0.2928	0.4547	0.5204
WP_104809740.1 EamA family transporter [Polaribacter filamentus]	1.6026	1.0304	0.5284	1.5629	1.2521
WP_104809774.1 helix-turn-helix transcriptional regulator [Polaribacter filamentus]	0.7352	0	0	0.4302	0.2462
WP_104809776.1 hypothetical protein [Polaribacter filamentus]	1.3445	1.027	0.8686	2.0594	0.3859
WP_104809780.1 redoxin domain-containing protein [Polaribacter filamentus]	0	0	0	0	0.2898
WP_104809798.1 DNA-directed RNA polymerase subunit beta' [Polaribacter filamentus]	53.3858	10.6886	18.3089	5.7926	8.312
WP_104809799.1 DNA-directed RNA polymerase subunit beta [Polaribacter filamentus]	4.5069	0.7451	0.5641	2.1851	1.078
WP_104809810.1 acyl-CoA dehydrogenase [Polaribacter filamentus]	4.1191	0.227	0.4657	2.0487	0.5517
WP_104809816.1 excinuclease ABC subunit UvrA [Polaribacter filamentus]	3.4502	0.605	0.5319	1.56	0.3151
WP_104809819.1 aminopeptidase [Polaribacter filamentus]	3.0255	0.4168	0.7696	0.3541	1.1144
WP_104809823.1 NAD(P)H-dependent oxidoreductase [Polaribacter filamentus]	2.0965	1.5997	1.2762	5.709	1.35
WP_104809837.1 DUF4159 domain-containing protein [Polaribacter filamentus]	3.3142	0.4326	0.3451	0.7145	0.2336
WP_104809848.1 catalase/peroxidase HPI [Polaribacter filamentus]	2.5607	0.2441	0.5575	0.4414	0.3847
WP_104809857.1 thioredoxin-disulfide reductase [Polaribacter filamentus]	1.8733	0.6563	0.8056	2.4958	1.5817
WP_104809886.1 hypothetical protein [Polaribacter filamentus]	0	0.3898	1.2662	1.0347	0.7106
WP_104809959.1 xylose isomerase [Polaribacter filamentus]	0.5795	0.1597	0	0.1695	0
WP_104810001.1 methylmalonyl-CoA mutase [Polaribacter filamentus]	3.9212	0.8779	1.1429	1.8643	1.1079
WP_104810008.1 type IX secretion system sortase PorU [Polaribacter filamentus]	0	0	0	0	0.8177
WP_104810012.1 Fic family protein [Polaribacter filamentus]	1.1148	0.2048	0.2101	0	0.2489
WP_104810018.1 integrase [Polaribacter filamentus]	1.9892	0.5541	0.2842	0.582	0
WP_104810019.1 hypothetical protein [Polaribacter filamentus]	1.3197	0.3799	0.5769	0.8143	0.8033
WP_104810020.1 hypothetical protein [Polaribacter filamentus]	6.6208	2.5847	2.9122	2.7125	1.9429
WP_104810021.1 sugar transferase [Polaribacter filamentus]	1.3675	0.1256	0.1288	0.5335	0
WP_104810022.1 NAD-dependent epimerase/dehydratase family protein [Polaribacter filamentus]	3.3987	0.8703	0.7713	1.6627	1.5685
WP_104810023.1 DegT/DnrJ/EryC1/StrS family aminotransferase [Polaribacter filamentus]	0	0.1897	0.3243	0.2014	0.2305
WP_104810034.1 N-acetylneuraminate synthase [Polaribacter filamentus]	1.3144	0.6379	0	1.1506	0.4909
WP_104810036.1 UDP-N-acetylglucosamine 4,6-dehydratase (inverting) [Polaribacter filamentus]	0.9631	0.1327	0.2667	0.5521	0
WP_104810037.1 adenylyltransferase/cytidyltransferase family protein [Polaribacter filamentus]	4.004	3.0303	3.634	3.7149	1.9471
WP_104810038.1 nucleotide sugar dehydrogenase [Polaribacter filamentus]	10.6291	4.0417	1.9739	6.197	4.3522
WP_104810039.1 SDR family oxidoreductase [Polaribacter filamentus]	15.217	6.0053	4.2636	8.4183	5.8795
WP_104810040.1 GDP-mannose 4,6-dehydratase [Polaribacter filamentus]	2.9471	0.5459	0.7278	1.1971	0.3013
WP_104810042.1 GDP-L-fucose synthase [Polaribacter filamentus]	0.4274	0.1178	0.1208	0.125	0.4293
WP_104810043.1 antitermination protein NusG [Polaribacter filamentus]	22.6719	13.2109	15.1858	18.4216	15.641
WP_104810044.1 hypothetical protein [Polaribacter filamentus]	1.3926	1.6489	0.8142	1.7735	1.4403
WP_104810045.1 undecaprenyl/decaprenyl-phosphate alpha-N-acetylglucosaminyl 1-phosphate transferase [Polaribacter filamentus]	7.0649	6.4397	8.0727	6.5448	6.6824
WP_104810046.1 hypothetical protein [Polaribacter filamentus]	0	0	0.2056	0.5321	0.2436
WP_104810047.1 capsule biosynthesis protein [Polaribacter filamentus]	0.4683	0	0	0.6166	0.2352
WP_104810048.1 UDP-glucose/GDP-mannose dehydrogenase family protein [Polaribacter filamentus]	0.8766	0	0.7433	0	0
WP_104810056.1 DUF5011 domain-containing protein [Polaribacter filamentus]	7.4756	3.6494	6.2647	1.6503	4.2509
WP_104810067.1 adenylyltransferase/cytidyltransferase family protein [Polaribacter filamentus]	7.4636	2.5873	2.4497	4.2264	1.2093
WP_104810068.1 energy transducer TonB [Polaribacter filamentus]	1.3149	0.3623	0.3716	0.9618	0.4403
WP_104810078.1 glutamate synthase large subunit [Polaribacter filamentus]	0	0.2654	0.6805	0.2818	0.1612
WP_104810079.1 glutamate synthase subunit beta [Polaribacter filamentus]	2.5016	0.3447	0.1768	0.122	0
WP_104810081.1 threonine--tRNA ligase [Polaribacter filamentus]	8.1765	7.4123	5.5029	7.7514	5.9991
WP_104810083.1 MULTISPECIES: 50S ribosomal protein L35 [Polaribacter]	40.7003	23.0278	30.3688	28.7375	26.8936
WP_104810138.1 DUF1566 domain-containing protein [Polaribacter filamentus]	4.5526	4.6404	3.4218	3.4122	4.1399
WP_104810144.1 FAD-dependent oxidoreductase [Polaribacter filamentus]	0	0.5162	0	0.274	0.1568
WP_104810158.1 crossover junction endodeoxyribonuclease RuvC [Polaribacter filamentus]	1.3006	0.4096	0.5252	0.1631	0.4977
WP_104810161.1 branched-chain amino acid aminotransferase [Polaribacter filamentus]	2.5016	0.3064	0.0393	0.3253	0.1396
WP_104810171.1 aminopeptidase P family protein [Polaribacter filamentus]	0.6792	0	0.064	0	0.1516
WP_104810175.1 thymidylate synthase [Polaribacter filamentus]	4.438	0.9835	0.876	1.6762	1.6904
WP_104810184.1 sodium-translocating pyrophosphatase [Polaribacter filamentus]	1.4548	0.902	1.4391	0.3192	0.9134
WP_104810187.1 5-oxoprolinase subunit PxpA [Polaribacter filamentus]	0	0	0.4991	0.3775	0
WP_104810189.1 DUF2891 domain-containing protein [Polaribacter filamentus]	0.3489	0.3845	0.1972	0.1021	0.3504
WP_104810190.1 amidohydrolase [Polaribacter filamentus]	0.518	0.7137	0	0.3031	0.3469
WP_104810262.1 Na(+)-translocating NADH-quinone reductase subunit A [Polaribacter filamentus]	9.2401	6.2379	4.1785	9.8674	5.2598
WP_104810290.1 formylglycine-generating enzyme family protein [Polaribacter filamentus]	0.5342	0.1472	0.0755	0.0781	0
WP_104810303.1 acyl-CoA desaturase [Polaribacter filamentus]	1.8006	0.4941	0.3945	1.3679	1.0003
WP_104810334.1 TonB-dependent receptor [Polaribacter filamentus]	4.0431	0.5407	0.7226	1.3743	0.5774
WP_104810348.1 ribonucleoside-diphosphate reductase [Polaribacter filamentus]	10.0207	4.3854	4.8314	12.417	3.9476
WP_104810354.1 NADP-dependent malic enzyme [Polaribacter filamentus]	1.7311	0.5962	0.7339	0.1266	0.4347
WP_104810363.1 SCO family protein [Polaribacter filamentus]	0.7597	0.5757	0.4831	0.8891	0.318
WP_104810372.1 leucine--tRNA ligase [Polaribacter filamentus]	9.2254	1.8008	2.6815	1.2225	1.6675
WP_104810377.1 radical SAM/Cys-rich domain protein [Polaribacter filamentus]	2.331	1.017	1.7569	0.6252	0.7805
WP_104810402.1 glycosyl hydrolase [Polaribacter filamentus]	3.9974	0.2609	0.3865	0.5848	0.1057
WP_104810435.1 tRNA dihydrouridine synthase DusB [Polaribacter filamentus]	0.4274	0	0	0.2501	0
WP_104810440.1 F0F1 ATP synthase subunit beta [Polaribacter filamentus]	4.2545	1.1305	1.0307	2.534	1.9843
WP_104810461.1 response regulator transcription factor [Polaribacter filamentus]	0	0	0.2814	1.1653	0.1111
WP_104810476.1 hypothetical protein [Polaribacter filamentus]	7.1633	1.4355	1.1963	1.7147	0.6542
WP_104810484.1 GNAT family N-acetyltransferase [Polaribacter filamentus]	0.4651	0.3845	0.4601	2.6537	0.0779
WP_104810493.1 DUF1761 domain-containing protein [Polaribacter filamentus]	8.7913	6.4598	6.5339	5.1442	3.2708
WP_104810496.1 exodeoxyribonuclease III [Polaribacter filamentus]	3.0958	1.2239	1.0271	1.8902	0.5859
WP_104810503.1 aspartate-semialdehyde dehydrogenase [Polaribacter filamentus]	1.3675	0	0.2577	0.9336	0.1526
WP_104810509.1 dihydroneopterin aldolase [Polaribacter filamentus]	1.1492	0.475	0.812	0	0.5772
WP_104810526.1 transcription elongation factor GreA [Polaribacter filamentus]	0.518	0.2855	0.4392	0.1516	0.1735
WP_104810542.1 phosphoenolpyruvate carboxylase [Polaribacter filamentus]	4.618	0.8825	1.2631	1.1768	0.6734
WP_104810567.1 nicotinamide mononucleotide transporter [Polaribacter filamentus]	5.0468	1.8392	0.7822	2.8579	1.5264
WP_104810568.1 ATP-binding protein [Polaribacter filamentus]	2.7676	1.4355	1.4724	1.9529	0.1635
WP_104810580.1 hydrogenase [Polaribacter filamentus]	2.5784	1.0526	1.1606	1.4249	0.5116
WP_104810581.1 c-type cytochrome [Polaribacter filamentus]	13.7187	6.6631	6.2563	12.8396	4.1437
WP_104810583.1 transcription termination/antitermination protein NusA [Polaribacter filamentus]	2.146	0.1427	0.2928	0.1516	0.793
WP_104810607.1 insulinase family protein [Polaribacter filamentus]	15.1948	2.5296	3.1315	5.0939	3.392
WP_104810610.1 heavy metal transport/detoxification protein [Polaribacter filamentus]	4.4708	2.2464	3.6421	1.2311	3.1702
WP_104810621.1 isoleucine--tRNA ligase [Polaribacter filamentus]	3.0212	0.9781	0.8943	1.3131	0.3102
WP_104810630.1 universal stress protein [Polaribacter filamentus]	0	0.2512	0.1288	0.5335	0
WP_104810643.1 tryptophan 2,3-dioxygenase [Polaribacter filamentus]	0	0.4664	0.1913	0.3961	0
WP_104810645.1 homogentisate 1,2-dioxygenase [Polaribacter filamentus]	0	0	0.3579	0.4168	0.212
WP_104810651.1 hypothetical protein [Polaribacter filamentus]	1.386	1.2378	0.5223	2.318	0.7735
WP_104810669.1 hypothetical protein [Polaribacter filamentus]	0	0.6497	0.8885	0.3449	0.2632
WP_104810706.1 RecX family transcriptional regulator [Polaribacter filamentus]	1.1857	0.0545	0.0559	0	0.3309
WP_104810709.1 ABC transporter ATPase [Polaribacter filamentus]	0.9178	1.138	0.9728	3.8265	1.7671
WP_104810718.1 FAD-dependent oxidoreductase [Polaribacter filamentus]	0.4119	0.227	0	0.4821	0
WP_104810733.1 ATP synthase F1 subunit delta [Polaribacter filamentus]	19.4042	6.6707	8.6704	1.7842	6.4975
WP_104810760.1 kynureninase [Polaribacter filamentus]	0.5698	0.2355	0.161	0.0834	0.3816
WP_104810785.1 hypothetical protein [Polaribacter filamentus]	1.7532	0	0	0	0
WP_104810821.1 LPS-assembly protein LptD [Polaribacter filamentus]	0	0.1178	0	0	0
WP_104810852.1 beta-N-acetylglucosaminidase [Polaribacter filamentus]	0	0.1308	0.2684	0.4168	0
WP_104810862.1 TonB-dependent receptor [Polaribacter filamentus]	0.4955	0	0.4201	0.145	0.1659
WP_104810891.1 heme-binding protein [Polaribacter filamentus]	0.4169	0	0	0.244	0
WP_104810920.1 single-stranded DNA-binding protein [Polaribacter filamentus]	3.5194	1.6624	0.8526	0.8826	0.1684
WP_104810938.1 glycerol-3-phosphate dehydrogenase/oxidase [Polaribacter filamentus]	2.1968	0.4351	0.6597	0.3615	0.6207
WP_104810957.1 ribonuclease R [Polaribacter filamentus]	4.4418	1.3352	1.0271	8.0729	1.262
WP_104810985.1 bifunctional riboflavin kinase/FAD synthetase [Polaribacter filamentus]	4.042	1.2994	0.9044	1.4289	0.7895
WP_104810987.1 TonB-dependent receptor [Polaribacter filamentus]	12.0838	6.2465	3.3953	3.371	4.256
WP_104810988.1 G-D-S-L family lipolytic protein [Polaribacter filamentus]	12.5357	4.6056	4.4019	4.6679	4.1976
WP_104810996.1 cytochrome-c peroxidase [Polaribacter filamentus]	2.3477	0.6065	0.4147	1.245	0.5896
WP_104810999.1 choice-of-anchor B family protein [Polaribacter filamentus]	0	0.2899	0.1487	0	0
WP_104811003.1 alpha/beta hydrolase [Polaribacter filamentus]	1.4652	0.2692	0.138	0.7145	0.1635
WP_104811005.1 branched-chain amino acid transport system II carrier protein [Polaribacter filamentus]	2.9013	0.1296	0.133	0	0.4201
WP_104811012.1 fumarate reductase/succinate dehydrogenase flavoprotein subunit [Polaribacter filamentus]	1.7532	0.2416	0.4955	1.1114	0.4892
WP_104811030.1 DUF4270 domain-containing protein [Polaribacter filamentus]	6.9242	5.7238	5.5041	4.1783	4.4922
WP_104811042.1 phosphoglycerate kinase [Polaribacter filamentus]	0.5103	0.4218	0.5769	2.0901	0.1709
WP_104811046.1 DUF177 domain-containing protein [Polaribacter filamentus]	24.3423	17.677	15.881	17.0319	15.7206
WP_104811060.1 MULTISPECIES: dCMP deaminase family protein [Polaribacter]	0.9586	0.3522	0.2709	0.3739	0
WP_104811072.1 methyltransferase domain-containing protein [Polaribacter filamentus]	1.1028	0	0	0.0807	0.0923
WP_104811081.1 2-oxoglutarate dehydrogenase E1 component [Polaribacter filamentus]	0	0.2546	0.3917	0.5407	0.3094
WP_104811126.1 GNAT family N-acetyltransferase [Polaribacter filamentus]	5.6458	1.1235	0.6205	2.1106	1.0503
WP_104811133.1 DNA polymerase I [Polaribacter filamentus]	0.7951	0	0	0.3489	0.1331
WP_104811135.1 metallophosphoesterase [Polaribacter filamentus]	0.4383	0.1208	0.4955	0.2565	0.2935
WP_104811137.1 DUF2723 domain-containing protein [Polaribacter filamentus]	0	0.2921	0.2996	0.9305	0.0887
WP_104811147.1 biosynthetic-type acetolactate synthase large subunit [Polaribacter filamentus]	0.7951	0	0.3371	0.2326	0
WP_104811150.1 threonine ammonia-lyase IlvA [Polaribacter filamentus]	5.9594	1.1236	1.4184	1.7436	0.4201
WP_104811156.1 hypothetical protein [Polaribacter filamentus]	1.7443	0.1442	0.493	0.3062	0.3504
WP_104811166.1 glycine--tRNA ligase [Polaribacter filamentus]	1.3675	0.7536	0.3865	2.1339	1.3738
WP_104811167.1 hypothetical protein [Polaribacter filamentus]	2.7047	2.6068	2.7439	4.4611	2.9517
WP_104811189.1 acyl-CoA dehydrogenase [Polaribacter filamentus]	0	0	0	0.4349	0
WP_104811190.1 phosphotransferase family protein [Polaribacter filamentus]	0.9768	0.2692	1.0123	1.6195	0.5451
WP_104811224.1 ribosome biogenesis GTPase Der [Polaribacter filamentus]	3.3238	3.4018	2.5499	8.0576	2.544
WP_104811271.1 endonuclease [Polaribacter filamentus]	0	0.1135	0.3493	0	0
WP_104811332.1 class II fructose-bisphosphate aldolase [Polaribacter filamentus]	2.3274	0.4584	1.6727	1.4226	1.0458
WP_104811431.1 DUF4910 domain-containing protein [Aureitalea marina]	2.5092	2.5928	0.2659	3.4871	1.1553
WP_104811483.1 thioredoxin family protein [Aureitalea marina]	10.7963	2.727	1.8648	4.1239	2.3097
WP_104811630.1 acetyl-CoA carboxylase, carboxyltransferase subunit beta [Aureitalea marina]	0	0.0856	0.3514	0.3637	0.1041
WP_104811668.1 O-methyltransferase [Aureitalea marina]	1.3813	0.4758	0.1952	0.4041	0.4625
WP_104811676.1 peptide-methionine (S)-S-oxide reductase MsrA [Aureitalea marina]	0	0.1682	0	0	0
WP_104811735.1 hypothetical protein [Aureitalea marina]	0.6273	0	0.2659	0.1835	0.2101
WP_104811840.1 DUF1573 domain-containing protein [Aureitalea marina]	21.8012	22.3907	23.2467	34.3567	27.2096
WP_104811933.1 endolytic transglycosylase MltG [Aureitalea marina]	2.1368	0.5888	1.6608	1.7192	1.2521
WP_104811973.1 fumarylacetoacetase [Aureitalea marina]	5.0277	1.5239	0.7105	3.5303	1.0101
WP_104811995.1 ATP-dependent DNA helicase [Aureitalea marina]	0.7814	0	0.2209	0	0.7196
WP_104812007.1 hypothetical protein [Aureitalea marina]	0.7859	0.3248	0.1111	0.115	0.3948
WP_104812026.1 rhodopsin [Aureitalea marina]	20.3903	8.8291	9.2728	4.0369	5.1849
WP_104812027.1 hypothetical protein [Aureitalea marina]	1.1789	0.8121	0.7219	0.9773	0.4605
WP_104812087.1 insulinase family protein [Aureitalea marina]	10.0927	3.3932	3.7502	4.7622	3.9902
WP_104812105.1 molecular chaperone DnaK [Aureitalea marina]	60.7792	47.7305	50.7834	55.0141	45.4101
WP_104812168.1 glycosyltransferase family 4 protein [Aureitalea marina]	0	0.6078	0	0.1076	0.1231
WP_104812170.1 O-antigen ligase family protein [Aureitalea marina]	0	0.2654	0.4083	0	0
WP_104812172.1 glycosyltransferase family 2 protein [Aureitalea marina]	0	0.5234	0	0.1588	0.0909
WP_104812176.1 polysaccharide biosynthesis tyrosine autokinase [Aureitalea marina]	4.9431	5.6289	3.9587	6.0804	3.4495
WP_104812177.1 hypothetical protein [Aureitalea marina]	2.1975	1.9296	0.7498	1.5391	2.7985
WP_104812214.1 PorT family protein [Aureitalea marina]	1.3675	0	0	0.1334	0.4579
WP_104812227.1 30S ribosomal protein S1 [Aureitalea marina]	0	0.3106	0.2124	0.6595	0
WP_104812243.1 glycine cleavage system aminomethyltransferase GcvT [Aureitalea marina]	4.9728	1.3703	1.7569	2.728	0.6244
WP_104812289.1 N-acetyl-alpha-D-glucosaminyl L-malate synthase BshA [Aureitalea marina]	4.346	0.8782	1.2283	1.8649	0.5821
WP_104812375.1 UDP-3-O-(3-hydroxymyristoyl)glucosamine N-acyltransferase [Aureitalea marina]	1.6384	1.0835	0.5866	0.767	0.8046
WP_104812411.1 peptide-methionine (S)-S-oxide reductase MsrA [Aureitalea marina]	6.4578	0.785	1.181	0.778	0.8268
WP_104812653.1 glycosyltransferase [Aureitalea marina]	0	0.2654	0.5444	0.0704	0.1612
WP_104812708.1 2-oxo acid dehydrogenase subunit E2 [Aureitalea marina]	9.0498	6.0956	4.1209	10.1497	4.7139
WP_104812747.1 50S ribosomal protein L10 [Aureitalea marina]	0	0.1777	0.1823	0.3775	0.216
WP_104812752.1 elongation factor Tu [Aureitalea marina]	0.3716	0.512	0.9453	0.3262	0.7466
WP_104812762.1 DUF1343 domain-containing protein [Aureitalea marina]	1.8785	0	0.1062	0	0
WP_104812832.1 fasciclin domain-containing protein [Aureitalea marina]	0.8766	0.124	0.5021	0.2565	0
WP_104812914.1 pyruvate dehydrogenase complex dihydrolipoamide acetyltransferase [Aureitalea marina]	18.4695	6.8217	7.4415	12.8769	3.9476
WP_104813037.1 SulP family inorganic anion transporter [Aureitalea marina]	0	0.0906	0	0	0
WP_104813101.1 HYR domain-containing protein [Aureitalea marina]	1.6814	0	0	0	0
WP_104813153.1 T9SS type A sorting domain-containing protein [Aureitalea marina]	0.2973	0.1638	0.5041	0.174	0.4977
WP_104813355.1 hypothetical protein [Aureitalea marina]	5.8587	1.88	2.4943	4.1008	2.4585
WP_104813356.1 T9SS type A sorting domain-containing protein [Aureitalea marina]	11.8975	4.0696	4.5222	7.642	4.8081
WP_104813360.1 TonB-dependent receptor [Aureitalea marina]	7.8863	1.2552	1.4351	2.3911	1.2984
WP_104813361.1 RagB/SusD family nutrient uptake outer membrane protein [Aureitalea marina]	4.586	0.7774	0.9307	0.6192	0.4336
WP_104813362.1 hypothetical protein [Aureitalea marina]	5.0683	0.8379	0.9376	1.1863	0.9257
WP_104813540.1 M13 family metallopeptidase [Aureitalea marina]	1.5878	0.8887	0.7012	0.2613	0.4652
WP_104813558.1 TonB-dependent receptor [Aureitalea marina]	21.1292	17.527	14.4735	60.8096	17.1228
WP_104813596.1 glycine--tRNA ligase [Aureitalea marina]	9.355	5.8116	4.3747	9.2561	3.816
WP_104813768.1 hypothetical protein [Aureitalea marina]	8.1909	0.785	1.9124	2.5006	1.7887
WP_104813787.1 response regulator transcription factor [Aureitalea marina]	0.6051	0.7503	1.1972	0	0
WP_104813793.1 Mrp/NBP35 family ATP-binding protein [Aureitalea marina]	0	0.1346	0	0.1429	0.8177
WP_104813873.1 DNA helicase RecQ [Aureitalea marina]	7.2907	0.9947	0.9203	2.0502	0.9244
WP_104815613.1 Cys-tRNA(Pro) deacylase [Kitasatospora sp. MMS16-BH015]	1.9819	0	0.2801	0	0.1659
WP_104824326.1 VOC family protein [Rhizobium sp. NXC24]	2.0281	0.7185	0.9008	0.6781	0.3881
WP_104828048.1 P1 family peptidase [Marinicaulis flavus]	1.4682	0.8091	1.1263	0.9818	0.3512
WP_104828633.1 thioredoxin-dependent thiol peroxidase [Marinicaulis flavus]	0	0.6729	0.3451	0.1786	1.2266
WP_104828750.1 TonB-dependent receptor [Marinicaulis flavus]	0.7352	0.2026	0	0.2151	0
WP_104829979.1 50S ribosomal protein L21 [Marinicaulis flavus]	0	0.4633	0.7128	0.164	0.1877
WP_104830290.1 aminotransferase class III-fold pyridoxal phosphate-dependent enzyme [Marinicaulis flavus]	0	0.1865	0.1913	0	0
WP_104830372.1 5-(carboxyamino)imidazole ribonucleotide synthase [Marinicaulis flavus]	0.9631	0.7961	0	0.2818	0
WP_104830973.1 hypothetical protein [Marinicaulis flavus]	2.419	0.5988	0.3911	1.4035	1.3865
WP_104831026.1 formate dehydrogenase subunit alpha [Marinicaulis flavus]	0.6639	0.5488	0.1876	0	0.2223
WP_104831170.1 Crp/Fnr family transcriptional regulator [Marinicaulis flavus]	0	0.2593	0.2659	0.1835	0.4201
WP_104831912.1 HAMP domain-containing protein [Marinicaulis flavus]	0.7597	0.6863	0.866	1.0503	0.9612
WP_104831913.1 response regulator transcription factor [Marinicaulis flavus]	0.4256	1.7981	0.7217	1.8677	1.1875
WP_104832060.1 30S ribosomal protein S8 [Marinicaulis flavus]	2.7195	0	0.1098	0	0
WP_104852837.1 glycosyltransferase family 2 protein [Acinetobacter sp. SWBY1]	0	0.3654	0.9579	0.4743	0.5428
WP_104853271.1 UDP-2,4-diacetamido-2,4,6-trideoxy-beta-L-altropyranose hydrolase [Acinetobacter sp. SWBY1]	0	0.1973	0.4553	0.4713	0.2997
WP_104882049.1 DegT/DnrJ/EryC1/StrS aminotransferase family protein [Pseudomonas sp. SWI6]	0	0.942	1.2078	1.0003	0.5724
WP_104912981.1 amino acid ABC transporter substrate-binding protein [Pontimonas salivibrio]	6.5835	0.8787	1.2269	0.7719	1.9962
WP_104913034.1 chaperonin GroEL [Pontimonas salivibrio]	1.1789	0.4061	0.3332	0	0.7895
WP_104913088.1 ribonucleoside-diphosphate reductase subunit alpha [Pontimonas salivibrio]	1.0601	0.2191	0.0749	0	0.2662
WP_104913709.1 extracellular solute-binding protein [Pontimonas salivibrio]	0.3799	0.314	0.4295	0.1111	0
WP_104913777.1 sugar ABC transporter substrate-binding protein [Pontimonas salivibrio]	0.2326	0.1282	0.2629	0	0.0779
WP_104913919.1 substrate-binding domain-containing protein [Pontimonas salivibrio]	1.0055	0.1013	1.1062	0	0.2462
WP_104928880.1 GIY-YIG nuclease family protein [Francisella tularensis]	0	0.8264	0	0	0
WP_104931285.1 hypothetical protein [Vitreoscilla sp. C1]	0	0.8494	0.2376	0	0.563
WP_104941498.1 alkene reductase [Porphyrobacter sp. HT-58-2]	0.3716	0.512	0.4201	0.4349	0
WP_104941541.1 acyl-CoA dehydrogenase [Porphyrobacter sp. HT-58-2]	0	0.628	0.5368	0.2223	0.2544
WP_104942087.1 class I SAM-dependent methyltransferase [Porphyrobacter sp. HT-58-2]	0	0.5307	0	0	0.1612
WP_104942188.1 right-handed parallel beta-helix repeat-containing protein [Porphyrobacter sp. HT-58-2]	0	0.0872	0.1789	0.0926	0
WP_104952982.1 DUF3010 family protein [Sphingobium sp. SCG-1]	1.6853	2.521	2.5178	1.1271	0.4031
WP_104953739.1 acyl carrier protein [Sphingobium sp. SCG-1]	0	0.1884	0	0	0.229
WP_104954596.1 cytochrome P450 [Sphingobium sp. SCG-1]	0	0	0.2078	0	0.1231
WP_104962354.1 N-acetyl sugar amidotransferase [Pseudomonas sp. XWY-1]	0	0.4758	0.6832	0.6567	1.2142
WP_104968070.1 hypothetical protein [Streptococcus pluranimalium]	0.3319	0.4116	0.6098	0.8255	0.1111
WP_104969525.1 hypothetical protein [Vibrio diabolicus]	0	0.8075	1.4111	0.5398	4.3611
WP_104971723.1 hypothetical protein [Vibrio diabolicus]	0	11.2147	0.5443	10.7791	0.2932
WP_104971871.1 hypothetical protein [Vibrio diabolicus]	0	0	0.3117	0.1613	0
WP_105000051.1 hypothetical protein [Aureicoccus marinus]	0.7951	0.4382	0.4494	0.3489	0
WP_105000832.1 phytanoyl-CoA dioxygenase [Aureicoccus marinus]	0	0.1761	0.0903	0.2804	0.214
WP_105001038.1 ATP-dependent Clp protease ATP-binding subunit [Aureicoccus marinus]	0	0.0924	0	0.6865	0
WP_105001200.1 carbohydrate binding family 9 domain-containing protein [Aureicoccus marinus]	0	0.4218	0	0	0
WP_105001640.1 hypothetical protein [Aureicoccus marinus]	0	0.2588	0.2124	0.4397	0.1258
WP_105002172.1 glycosyltransferase [Aureicoccus marinus]	1.405	0.3871	0.3971	0.274	0.3136
WP_105002214.1 nuclear transport factor 2 family protein [Aureicoccus marinus]	0.8619	3.7999	10.7184	15.1299	14.0454
WP_105002539.1 gliding motility protein GldN [Aureicoccus marinus]	1.7684	0.6903	0.6247	1.0347	0.7402
WP_105002643.1 acetyl-CoA carboxylase, carboxyltransferase subunit beta [Tenacibaculum sp. SG-28]	11.8916	5.8512	3.7211	7.3932	3.1997
WP_105002662.1 polyprenyl synthetase family protein [Tenacibaculum sp. SG-28]	1.4652	0.4037	0.138	0	0
WP_105002685.1 co-chaperone GroES [Tenacibaculum sp. SG-28]	0.462	0	0.1306	0.811	0
WP_105002688.1 sigma-54-dependent Fis family transcriptional regulator [Tenacibaculum sp. SG-28]	1.11	2.8751	2.3216	1.8186	1.3381
WP_105002693.1 gliding motility protein GldM [Tenacibaculum sp. SG-28]	22.0387	3.6909	4.491	2.7979	4.2965
WP_105002725.1 hypothetical protein [Tenacibaculum sp. SG-28]	1.7837	0.0819	0.084	0.8698	0.4977
WP_105002834.1 kynurenine 3-monooxygenase [Tenacibaculum sp. SG-28]	2.7766	0.2654	0.7742	0.5416	0.6198
WP_105002892.1 signal peptidase I [Tenacibaculum sp. SG-28]	7.2197	1.4336	2.1905	0.2917	1.4169
WP_105002899.1 polyphosphate kinase 2 [Tenacibaculum sp. SG-28]	0.8339	0.1149	0.1178	0	0.1396
WP_105002932.1 6-phosphofructokinase [Tenacibaculum sp. SG-28]	1.1906	0.6562	0.3365	0.7465	0.3987
WP_105002937.1 (Fe-S)-binding protein [Tenacibaculum sp. SG-28]	0	0.3925	0.3355	0.0695	0.2385
WP_105002946.1 class II fumarate hydratase [Tenacibaculum sp. SG-28]	0.5795	0.5588	0.5732	0.5086	0.291
WP_105002994.1 2,3,4,5-tetrahydropyridine-2,6-dicarboxylate N-succinyltransferase [Tenacibaculum sp. SG-28]	0.7514	0.5176	0.3186	0.3298	0
WP_105002995.1 glycosyltransferase family 2 protein [Tenacibaculum sp. SG-28]	9.7716	6.1213	4.9949	9.5912	5.4051
WP_105003000.1 DUF4199 domain-containing protein [Tenacibaculum sp. SG-28]	0.9117	0.7536	0.1288	0.1334	0.3053
WP_105003009.1 molecular chaperone HtpG [Tenacibaculum sp. SG-28]	0.7859	0.2166	0.1111	0.4599	0
WP_105003010.1 ketoacyl-ACP synthase III [Tenacibaculum sp. SG-28]	6.3995	0.8086	0.3451	0.4144	0.9835
WP_105003012.1 ribonuclease Z [Tenacibaculum sp. SG-28]	0	0	0	0	0.3225
WP_105003035.1 30S ribosomal protein S18 [Tenacibaculum sp. SG-28]	71.7838	19.3162	29.599	7.112	21.7745
WP_105003044.1 phenylalanine--tRNA ligase subunit beta [Tenacibaculum sp. SG-28]	0.5103	0.5624	0.1442	0	0.2563
WP_105003068.1 TerC family protein [Tenacibaculum sp. SG-28]	1.386	1.5276	1.6975	2.8386	1.0829
WP_105003093.1 M1 family metallopeptidase [Tenacibaculum sp. SG-28]	20.726	2.5486	3.8596	0.6517	1.3296
WP_105003167.1 bifunctional UDP-3-O-[3-hydroxymyristoyl] N-acetylglucosamine deacetylase/3-hydroxyacyl-ACP dehydratase [Tenacibaculum sp. SG-28]	0.9862	0.5435	0.5575	0.6733	0.7705
WP_105003168.1 UDP-3-O-(3-hydroxymyristoyl)glucosamine N-acyltransferase [Tenacibaculum sp. SG-28]	2.3816	1.3279	1.3936	0.2792	1.1847
WP_105003230.1 twin-arginine translocase subunit TatC [Tenacibaculum sp. SG-28]	0.4558	0.6349	1.0519	0	0.1526
WP_105003271.1 FAD-dependent oxidoreductase [Tenacibaculum sp. SG-28]	2.3257	2.7557	1.2489	2.2455	1.1682
WP_105003296.1 hypothetical protein [Tenacibaculum sp. SG-28]	2.8077	0.5916	0.6535	0.7248	0.8849
WP_105003307.1 nitronate monooxygenase [Tenacibaculum sp. SG-28]	3.108	0.1427	0.1464	0.1516	0.1735
WP_105003436.1 diphosphomevalonate decarboxylase [Tenacibaculum sp. SG-28]	0	0	0.5769	0.1493	0.1709
WP_105003472.1 50S ribosomal protein L13 [Tenacibaculum sp. SG-28]	50.5761	18.3738	25.2351	9.6719	17.1246
WP_105003493.1 30S ribosome-binding factor RbfA [Tenacibaculum sp. SG-28]	5.8518	3.5253	5.4122	0.5041	3.9344
WP_105003573.1 pyruvate dehydrogenase complex E1 component subunit beta [Tenacibaculum sp. SG-28]	2.772	2.2066	2.0893	2.1627	2.0627
WP_105003586.1 RIP metalloprotease RseP [Tenacibaculum sp. SG-28]	1.1396	1.3607	1.0736	0.4446	1.1448
WP_105003594.1 lysophospholipid acyltransferase family protein [Tenacibaculum sp. SG-28]	0	0.2243	0.4601	0.3175	0
WP_105003625.1 thymidine kinase [Tenacibaculum sp. SG-28]	1.6677	0.2298	0.2357	0.244	0
WP_105003670.1 PorT family protein [Tenacibaculum sp. SG-28]	0.5998	0.124	0.2119	0.5703	0.6025
WP_105003681.1 aminopeptidase P family protein [Tenacibaculum sp. SG-28]	0	0.4141	0.2124	0.4397	0.629
WP_105003716.1 lytic transglycosylase domain-containing protein [Tenacibaculum sp. SG-28]	0	0.0834	0.171	0.177	0.1013
WP_105003768.1 glycerol-3-phosphate dehydrogenase [Tenacibaculum sp. SG-28]	4.0222	1.3863	1.7099	3.2361	1.5735
WP_105003775.1 ribose-phosphate pyrophosphokinase [Tenacibaculum sp. SG-28]	0	0.1983	0.5086	0	0.3615
WP_105003840.1 homogentisate 1,2-dioxygenase [Tenacibaculum sp. SG-28]	1.7421	0.12	0.1846	0.3186	0.1458
WP_105003894.1 NERD domain-containing protein [Tenacibaculum sp. SG-28]	0	0.4052	0.3117	0	0.1231
WP_105003916.1 2-oxoglutarate dehydrogenase E1 component [Tenacibaculum sp. SG-28]	0.4169	0.5744	0.5892	0.3659	0.1396
WP_105003966.1 50S ribosomal protein L10 [Tenacibaculum sp. SG-28]	19.9218	9.8753	10.9092	6.1306	12.6297
WP_105003968.1 50S ribosomal protein L11 [Tenacibaculum sp. SG-28]	20.513	4.7551	3.7731	2.0958	5.1243
WP_105003987.1 catalase/peroxidase HPI [Tenacibaculum sp. SG-28]	0	0.1047	0.2147	0	1.0176
WP_105004062.1 CDP-glucose 4,6-dehydratase [Tenacibaculum sp. SG-28]	0	0.2991	0.5368	0.1588	0.8177
WP_105004120.1 F0F1 ATP synthase subunit beta [Tenacibaculum sp. SG-28]	1.3795	0.4577	0.7686	1.1367	0
WP_105004131.1 DUF2723 domain-containing protein [Tenacibaculum sp. SG-28]	0	0.2093	0.5368	0.4446	0
WP_105004138.1 DUF1501 domain-containing protein [Tenacibaculum sp. SG-28]	1.6794	0.0661	0.3051	0.3861	0.3213
WP_105004268.1 T9SS type A sorting domain-containing protein [Tenacibaculum sp. SG-28]	4.4019	1.2492	2.1909	0.4899	1.898
WP_105004329.1 citrate synthase [Tenacibaculum sp. SG-28]	18.8384	2.6916	3.944	1.1227	1.9859
WP_105004344.1 alkaline phosphatase family protein [Tenacibaculum sp. SG-28]	3.0597	1.3013	1.0528	0.4087	1.4032
WP_105004373.1 30S ribosomal protein S12 methylthiotransferase RimO [Tenacibaculum sp. SG-28]	1.5719	0.5414	0.5553	0.1725	0.3948
WP_105004384.1 T9SS type B sorting domain-containing protein [Tenacibaculum sp. SG-28]	0.991	0.8654	0.576	0.3706	0.9593
WP_105004391.1 preprotein translocase subunit YajC [Tenacibaculum sp. SG-28]	0	0.2944	0.6039	0.9377	0.5366
WP_105004393.1 Glu/Leu/Phe/Val dehydrogenase [Tenacibaculum sp. SG-28]	0.9818	1.2174	0.3964	0.5437	0.4814
WP_105004482.1 ABC transporter permease [Tenacibaculum sp. SG-28]	0.3225	0.1777	0.3646	0.2831	0.216
WP_105004503.1 HU family DNA-binding protein [Tenacibaculum sp. SG-28]	19.7651	9.7149	10.7197	8.4397	6.7972
WP_105004594.1 hypothetical protein [Tenacibaculum sp. SG-28]	3.7489	3.8805	3.1403	1.9663	5.7313
WP_105004607.1 thioredoxin-dependent thiol peroxidase [Tenacibaculum sp. SG-28]	0.9367	0.2581	0.5957	0.274	0.2352
WP_105005026.1 DegT/DnrJ/EryC1/StrS family aminotransferase [Rhizobium leguminosarum]	0	0.1327	0.6805	0	0
WP_105012257.1 hypothetical protein [Salinibacter sp. 10B]	0	0.3335	0	0.2656	0.2026
WP_105012521.1 gluconate 2-dehydrogenase subunit 3 family protein [Salinibacter sp. 10B]	0	0.4873	0.833	0.6898	0.3948
WP_105012630.1 Hsp20/alpha crystallin family protein [Salinibacter sp. 10B]	0	0.5652	0.5798	0.4001	0.1145
WP_105012710.1 pyridoxamine 5'-phosphate oxidase [Salinibacter sp. 10B]	0	0	0.1534	0.3175	0
WP_105014262.1 DUF479 domain-containing protein [Polaribacter porphyrae]	2.442	0.4486	0.2301	0.3572	0
WP_105014276.1 hypothetical protein [Polaribacter porphyrae]	0	2.029	1.1893	3.5394	1.409
WP_105014283.1 HD domain-containing protein [Polaribacter porphyrae]	0.8339	0.2298	0	0.244	0.1396
WP_105014301.1 competence/damage-inducible protein A [Polaribacter porphyrae]	0	0.1597	0	0	0.5821
WP_105014314.1 ammonium transporter [Polaribacter porphyrae]	0.6838	0	0.1933	0	0.6869
WP_105014316.1 ammonium transporter [Polaribacter porphyrae]	0.4815	0	1.361	0.3522	0.0806
WP_105014322.1 sodium:proton antiporter [Polaribacter porphyrae]	6.7608	0.6986	1.216	0.4496	1.4921
WP_105014331.1 adenylyltransferase/cytidyltransferase family protein [Polaribacter porphyrae]	1.1789	0.0812	0.3332	0.6036	0.3948
WP_105014333.1 antitermination protein NusG [Polaribacter porphyrae]	1.036	0.2855	0	0.7578	0.1735
WP_105014334.1 Gfo/Idh/MocA family oxidoreductase [Polaribacter porphyrae]	1.7684	0	0	0.7761	0
WP_105014336.1 UDP-4-amino-4,6-dideoxy-N-acetyl-beta-L-altrosamine transaminase [Polaribacter porphyrae]	1.0226	0.9315	0.7882	0.4411	1.1418
WP_105014340.1 pseudaminic acid synthase [Polaribacter porphyrae]	2.6299	0.161	0.1652	0.171	0.1957
WP_105014357.1 sugar transferase [Polaribacter porphyrae]	0.677	0.4664	0.0957	0.2971	0
WP_105014364.1 type IX secretion system sortase PorU [Polaribacter porphyrae]	1.7094	0.2355	0.1208	0	0.1431
WP_105014365.1 type IX secretion system outer membrane channel protein PorV [Polaribacter porphyrae]	1.9536	0.942	0.138	0.7145	0.9813
WP_105014376.1 DUF2807 domain-containing protein [Polaribacter porphyrae]	13.8068	1.4493	1.8954	0.1539	0.8366
WP_105014377.1 PspC domain-containing protein [Polaribacter porphyrae]	7.1702	2.4911	2.5552	0.7601	1.4614
WP_105014388.1 glutamate formimidoyltransferase [Polaribacter porphyrae]	0	0	0.0819	0	0.097
WP_105014389.1 DUF4105 domain-containing protein [Polaribacter porphyrae]	0.5998	0.3305	0.1695	0	0.6025
WP_105014390.1 PorV/PorQ family protein [Polaribacter porphyrae]	0.2947	0.0812	0.1666	0.1725	0
WP_105014392.1 glyoxalase [Polaribacter porphyrae]	0.5605	0	0.9504	0.9839	0.7507
WP_105014394.1 carboxymuconolactone decarboxylase family protein [Polaribacter porphyrae]	2.0455	2.5765	1.7343	3.7617	1.4677
WP_105014404.1 class I SAM-dependent RNA methyltransferase [Polaribacter porphyrae]	6.9764	2.5776	2.8623	0.8698	1.4733
WP_105014440.1 bifunctional response regulator/alkaline phosphatase family protein [Polaribacter porphyrae]	0.7123	0.2944	0.1007	0.3126	0.3577
WP_105014446.1 UDP-3-O-(3-hydroxymyristoyl)glucosamine N-acyltransferase [Polaribacter porphyrae]	2.4133	0.8866	1.5915	0	0
WP_105014448.1 succinate--CoA ligase subunit alpha [Polaribacter porphyrae]	0	0.6198	0	0	0.3013
WP_105014464.1 DUF349 domain-containing protein [Polaribacter porphyrae]	2.0825	0.4782	0.8338	0.8124	0.1162
WP_105014488.1 non-canonical purine NTP diphosphatase [Polaribacter porphyrae]	3.257	0.438	2.2016	0.3659	2.1024
WP_105014495.1 histidine--tRNA ligase [Polaribacter porphyrae]	0.3885	0.5353	0	0.2273	0.1301
WP_105014502.1 preprotein translocase subunit SecA [Polaribacter porphyrae]	1.0439	1.654	1.4015	2.0616	1.4856
WP_105014506.1 imidazolonepropionase [Polaribacter porphyrae]	2.8903	0.5916	0.8402	0.8456	0.719
WP_105014515.1 phosphorylase [Polaribacter porphyrae]	1.776	0.9023	0.5095	0.341	0.7248
WP_105014518.1 isopenicillin N synthase family oxygenase [Polaribacter porphyrae]	2.692	0.7418	0.7609	0.315	0.631
WP_105014529.1 cysteine synthase family protein [Polaribacter porphyrae]	1.4098	0.1942	0.0996	0	0
WP_105014531.1 T9SS type B sorting domain-containing protein [Polaribacter porphyrae]	5.8936	1.2855	1.5952	0.9812	2.4591
WP_105014550.1 pirin family protein [Polaribacter porphyrae]	5.698	1.5119	2.9823	2.3463	1.7667
WP_105014551.1 pirin family protein [Polaribacter porphyrae]	0	0	0.1124	0	0.3993
WP_105014566.1 energy-dependent translational throttle protein EttA [Polaribacter porphyrae]	0.518	2.2838	3.5137	3.3342	0.6938
WP_105014596.1 TonB-dependent receptor [Polaribacter porphyrae]	2.4244	1.7242	0.9013	0.6093	0.9501
WP_105014598.1 FtsX-like permease family protein [Polaribacter porphyrae]	0	0	0.6275	0	0
WP_105014600.1 NADP-dependent isocitrate dehydrogenase [Polaribacter porphyrae]	1.9851	0.1216	0.4987	1.0971	0.7386
WP_105014617.1 endopeptidase La [Polaribacter porphyrae]	13.3773	10.8114	9.8566	10.9856	8.4775
WP_105014622.1 gliding motility-associated ABC transporter permease subunit GldF [Polaribacter porphyrae]	0.8025	0.8239	0.9644	0.3757	0.625
WP_105014626.1 SAM-dependent chlorinase/fluorinase [Polaribacter porphyrae]	2.2604	0	0.3993	0.992	0.3784
WP_105014627.1 PhoH family protein [Polaribacter porphyrae]	0.7486	0.4126	0.1411	1.0222	0.2507
WP_105014629.1 phosphoribosylaminoimidazolesuccinocarboxamide synthase [Polaribacter porphyrae]	6.1581	1.9894	2.2807	1.4289	1.4221
WP_105014638.1 acetate--CoA ligase [Polaribacter porphyrae]	0.8271	0.2279	0.0779	0.4033	0.5539
WP_105014645.1 ABC transporter ATP-binding protein [Polaribacter porphyrae]	0.7726	0.2661	0.6005	0.226	0.1294
WP_105014646.1 hypothetical protein [Polaribacter porphyrae]	4.6097	1.0585	1.0314	1.5172	0.7718
WP_105014649.1 DNA-directed RNA polymerase subunit omega [Polaribacter porphyrae]	0	0.3845	0.1972	0.2041	0
WP_105014652.1 DNA repair protein RecN [Polaribacter porphyrae]	2.5203	0.2114	0.2787	0.3206	0
WP_105014659.1 N(4)-(beta-N-acetylglucosaminyl)-L-asparaginase [Polaribacter porphyrae]	4.218	0.2447	0.251	0.1949	0.0743
WP_105014665.1 carbamoyl-phosphate synthase large subunit [Polaribacter porphyrae]	1.1789	1.7866	1.3328	2.5869	1.283
WP_105014670.1 fumarylacetoacetase [Polaribacter porphyrae]	0	0.3447	0.4714	1.3418	0.698
WP_105014686.1 DUF4252 domain-containing protein [Polaribacter porphyrae]	1.9724	0	0	0	0.2202
WP_105014694.1 carboxypeptidase [Polaribacter porphyrae]	1.8762	0.4787	0.5892	0.5896	0.349
WP_105014707.1 histidine ammonia-lyase [Polaribacter porphyrae]	1.6759	0	0.2842	0	0
WP_105014711.1 hypothetical protein [Polaribacter porphyrae]	1.4705	2.1272	1.5585	0.3227	1.4772
WP_105014713.1 M1 family metallopeptidase [Polaribacter porphyrae]	9.0383	4.7644	5.6644	3.4492	3.5528
WP_105014726.1 ketoacyl-ACP synthase III [Polaribacter porphyrae]	6.8178	1.2718	3.1565	3.2522	2.0097
WP_105014727.1 carboxypeptidase-like regulatory domain-containing protein [Polaribacter porphyrae]	0	0	0.5153	0.1334	0
WP_105014754.1 adenylosuccinate lyase [Polaribacter porphyrae]	0	0.3039	0.1039	0.8604	0.3693
WP_105014761.1 tRNA 2-thiouridine(34) synthase MnmA [Polaribacter porphyrae]	0	0	0.3151	0.2174	0.2489
WP_105014775.1 DNA mismatch repair endonuclease MutL [Polaribacter porphyrae]	0.5946	1.3926	1.0923	1.1307	0.3982
WP_105014796.1 ion transporter [Polaribacter porphyrae]	2.6048	0.3589	0.1841	1.0479	0.9813
WP_105014836.1 tRNA-(ms[2]io[6]A)-hydroxylase [Polaribacter porphyrae]	1.2798	0.1008	0.2067	0.214	0.3673
WP_105014839.1 peptide-methionine (S)-S-oxide reductase MsrA [Polaribacter porphyrae]	3.4801	0.9517	1.2672	2.0286	1.9327
WP_105014851.1 M48 family metallopeptidase [Polaribacter porphyrae]	1.1617	0.2287	0.8443	0.0971	0.5557
WP_105014856.1 amidohydrolase family protein [Polaribacter porphyrae]	0.8044	0.4633	0.4853	0.1177	0.4282
WP_105014858.1 replicative DNA helicase [Polaribacter porphyrae]	5.1873	3.5095	3.6908	1.2753	2.6322
WP_105014901.1 translational GTPase TypA [Polaribacter porphyrae]	0	0.2385	1.1008	0.2532	0
WP_105014940.1 dehydrogenase [Polaribacter porphyrae]	0	0.1406	0	0	0
WP_105014942.1 DUF2817 domain-containing protein [Polaribacter porphyrae]	0.7514	0	0.2124	0.3298	0
WP_105014975.1 PLP-dependent transferase [Polaribacter porphyrae]	1.628	0	0	0	0.2726
WP_105014981.1 protein-L-isoaspartate(D-aspartate) O-methyltransferase [Polaribacter porphyrae]	0.9358	0.6204	0.5289	0.5259	0.6267
WP_105014994.1 molecular chaperone DnaJ [Polaribacter porphyrae]	33.2727	16.2876	18.0181	10.7225	15.9833
WP_105014996.1 UDP-N-acetylglucosamine 1-carboxyvinyltransferase [Polaribacter porphyrae]	7.8541	0.3819	0.5223	0.1352	0.5415
WP_105015018.1 hypothetical protein [Polaribacter porphyrae]	0.941	0.2593	0.2659	0	0.2101
WP_105015050.1 DUF1015 domain-containing protein [Polaribacter porphyrae]	16.0909	3.6672	3.2942	1.8977	2.7324
WP_105015085.1 HAMP domain-containing histidine kinase [Polaribacter porphyrae]	2.7134	0.5981	0.9203	0	0.5451
WP_105015089.1 DUF1573 domain-containing protein [Polaribacter porphyrae]	1.5308	0.2812	0	0.2986	0.1709
WP_105015098.1 T9SS type B sorting domain-containing protein [Polaribacter porphyrae]	1.418	0.2501	0	0.1493	0.2662
WP_105015112.1 lycopene cyclase [Polaribacter porphyrae]	2.4076	0.1327	0.6465	0.0704	0.3225
WP_105015127.1 hypothetical protein [Polaribacter porphyrae]	3.5367	7.7962	5.831	9.1403	4.3423
WP_105015143.1 outer membrane lipoprotein carrier protein LolA [Polaribacter porphyrae]	10.0943	2.7973	3.0654	1.4238	2.2511
WP_105015144.1 YjgP/YjgQ family permease [Polaribacter porphyrae]	0	0.2812	0.2884	0.2986	0.1709
WP_105015148.1 hypothetical protein [Polaribacter porphyrae]	3.6444	2.0662	1.1281	2.5414	1.049
WP_105015152.1 hypothetical protein [Polaribacter porphyrae]	1.0958	0.0604	0.3716	0.2565	0.4403
WP_105015175.1 acyl-CoA-binding protein [Polaribacter porphyrae]	3.8516	2.5495	1.5779	1.7068	2.5939
WP_105015177.1 CDP-archaeol synthase [Polaribacter porphyrae]	0.3525	0.3885	0.0996	0.7218	0.7081
WP_105015179.1 ATP-dependent metallopeptidase FtsH/Yme1/Tma family protein [Polaribacter porphyrae]	4.4799	4.9841	4.7542	4.1293	4.7647
WP_105015184.1 SulP family inorganic anion transporter [Polaribacter porphyrae]	6.5695	1.4117	2.1751	2.4349	0.5597
WP_105015215.1 molecular chaperone DnaK [Polaribacter porphyrae]	40.0664	37.1428	35.9543	18.9223	34.5668
WP_105015234.1 aldehyde dehydrogenase [Polaribacter porphyrae]	1.013	0.2914	0.3579	0.9181	1.5229
WP_105015251.1 aminomethyl-transferring glycine dehydrogenase [Polaribacter porphyrae]	1.4365	2.5998	2.6892	1.8555	1.7386
WP_105015265.1 ATP-dependent DNA helicase RecG [Polaribacter porphyrae]	4.9628	0.5065	0.5715	0.1076	0.6155
WP_105015278.1 long-chain fatty acid--CoA ligase [Polaribacter porphyrae]	0	0.1532	0.2357	0	0.2792
WP_105015307.1 hypothetical protein [Polaribacter porphyrae]	12.4006	3.0667	1.6385	3.7955	1.6738
WP_105015308.1 TonB-dependent receptor [Polaribacter porphyrae]	6.1865	0.4486	0.1841	0.2858	0
WP_105015318.1 glycoside hydrolase family 65 protein [Polaribacter porphyrae]	10.2565	0.471	0.773	3.5009	0
WP_105015340.1 MoxR family ATPase [Polaribacter porphyrae]	0.5795	0.3193	0.8189	0.6781	0.3881
WP_105015349.1 YqgE/AlgH family protein [Polaribacter porphyrae]	0.4884	0.1346	0.069	0	0.2453
WP_105015369.1 30S ribosomal protein S1 [Polaribacter porphyrae]	1.8733	0.129	0.2647	1.2332	0
WP_105015373.1 type IX secretion system protein PorQ [Polaribacter porphyrae]	0	0.3329	0.3414	0.5932	0.241
WP_105015394.1 peptide chain release factor N(5)-glutamine methyltransferase [Polaribacter porphyrae]	4.158	0.2546	0.2612	0.2703	0
WP_105015413.1 isopentenyl-diphosphate Delta-isomerase [Polaribacter porphyrae]	0.991	0.0683	0.2801	0.4349	0
WP_105015443.1 FAD-binding oxidoreductase [Polaribacter porphyrae]	0.5844	0	0.1652	0.2565	0
WP_105015471.1 sigma-70 family RNA polymerase sigma factor [Polaribacter porphyrae]	3.2953	0.908	0.5239	1.5667	0.8276
WP_105015476.1 pyridoxal-phosphate dependent enzyme [Polaribacter porphyrae]	4.4707	1.4399	1.234	2.0592	1.3374
WP_105015499.1 LPS export ABC transporter periplasmic protein LptC [Polaribacter porphyrae]	11.8138	2.7127	4.9579	0.9427	3.5363
WP_105015502.1 peptidylprolyl isomerase [Polaribacter porphyrae]	15.0278	3.5197	3.9288	3.8471	4.1514
WP_105015531.1 2-oxo acid dehydrogenase subunit E2 [Polaribacter porphyrae]	0.4884	0.2692	0.2071	0.3572	0
WP_105015538.1 hypothetical protein [Polaribacter porphyrae]	0.9676	0.0889	0.4558	0.1887	0
WP_105015548.1 glutamyl-tRNA reductase [Polaribacter porphyrae]	0	0.398	0	0.4226	0
WP_105015601.1 chorismate synthase [Polaribacter porphyrae]	2.1558	0.4118	0.3001	0.0621	0.1422
WP_105015604.1 DNA-directed RNA polymerase subunit beta' [Polaribacter porphyrae]	4.0822	1.2654	1.1537	1.7915	1.5378
WP_105015633.1 zinc-dependent metalloprotease [Polaribacter porphyrae]	0.8766	0.1208	0.4336	0.0641	0
WP_105015680.1 acyl-CoA dehydrogenase [Polaribacter porphyrae]	46.3503	9.8027	8.3364	4.0273	10.032
WP_105015720.1 DASH family cryptochrome [Polaribacter porphyrae]	0	0	0.2884	0	0
WP_105015727.1 hypothetical protein [Polaribacter porphyrae]	3.696	0.7638	0.7835	1.3517	0.3094
WP_105015728.1 SDR family oxidoreductase [Polaribacter porphyrae]	2.2492	0	0.2543	0	0.1506
WP_105015748.1 uridine kinase [Polaribacter porphyrae]	2.772	0	0.1306	0.2703	0
WP_105015751.1 methylmalonyl-CoA mutase [Polaribacter porphyrae]	2.8087	0.854	0.7391	0.5384	0.6162
WP_105015761.1 hypothetical protein [Polaribacter porphyrae]	0	0.4156	0.2842	0.5884	0.1684
WP_105015763.1 amidohydrolase family protein [Polaribacter porphyrae]	1.0552	0	0.1193	0.4322	0.0707
WP_105015770.1 T9SS type A sorting domain-containing protein [Polaribacter porphyrae]	3.4188	0.4282	0.7027	0	0.6244
WP_105015788.1 50S ribosomal protein L6 [Polaribacter porphyrae]	50.8376	13.6308	16.6238	5.5169	7.3546
WP_105015792.1 50S ribosomal protein L29 [Polaribacter porphyrae]	26.6668	9.6089	9.8561	11.0028	9.1584
WP_105015807.1 SusC/RagA family TonB-linked outer membrane protein [Polaribacter porphyrae]	0.9862	1.2682	0.4645	1.635	0.3302
WP_105015830.1 JAB domain-containing protein [Polaribacter porphyrae]	1.3149	0	0.3716	0.2565	0
WP_105015881.1 GLPGLI family protein [Polaribacter porphyrae]	1.8993	0	0.1342	0.2778	0
WP_105015898.1 peptidase M28 family protein [Polaribacter porphyrae]	0.8997	0	0	0.2632	0.2008
WP_105015908.1 MdsD protein [Polaribacter porphyrae]	7.5398	1.7084	1.5139	2.4126	1.179
WP_105015910.1 tryptophan synthase subunit beta [Polaribacter porphyrae]	0	0.942	0.8282	0.1429	0
WP_105015923.1 DNA topoisomerase (ATP-hydrolyzing) subunit B [Polaribacter porphyrae]	6.8377	2.2609	2.0614	5.6014	1.679
WP_105015956.1 GatB/YqeY domain-containing protein [Polaribacter porphyrae]	4.5584	3.4775	3.438	7.781	2.2176
WP_105015958.1 Na(+)-translocating NADH-quinone reductase subunit F [Polaribacter porphyrae]	0	0.6826	0	0.2899	0
WP_105015959.1 NADH:ubiquinone reductase (Na(+)-transporting) subunit F [Polaribacter porphyrae]	5.8354	1.3282	2.3791	0.816	1.6067
WP_105015962.1 Na(+)-translocating NADH-quinone reductase subunit C [Polaribacter porphyrae]	0.3637	0.8017	0.1028	0.7449	0.3654
WP_105015970.1 T9SS type A sorting domain-containing protein [Polaribacter porphyrae]	0	0.431	0.1895	0.6538	0.2993
WP_105015976.1 Na+/H+ antiporter NhaC [Polaribacter porphyrae]	0	0.124	0.2543	0	0.3013
WP_105015991.1 aminotransferase class V-fold PLP-dependent enzyme [Polaribacter porphyrae]	2.7642	1.9242	1.6036	2.639	1.7537
WP_105016016.1 bifunctional precorrin-2 dehydrogenase/sirohydrochlorin ferrochelatase [Polaribacter porphyrae]	0	0	0.2884	0.2986	0.1709
WP_105016026.1 zinc-dependent metalloprotease [Polaribacter porphyrae]	17.0661	4.3301	5.2427	0.8296	2.04
WP_105016052.1 aminopeptidase P family protein [Polaribacter porphyrae]	0.518	0	0	0.1516	0
WP_105016058.1 nucleoside deaminase [Polaribacter porphyrae]	3.2123	0.8219	0.454	0	1.7671
WP_105016059.1 1-deoxy-D-xylulose-5-phosphate synthase [Polaribacter porphyrae]	0.814	0.1121	0.3451	0.7145	0
WP_105016075.1 NADP-dependent malic enzyme [Polaribacter porphyrae]	6.3428	1.1404	1.1189	3.751	0.8285
WP_105016086.1 DUF420 domain-containing protein [Polaribacter porphyrae]	5.0719	3.0021	2.1768	4.8914	1.7612
WP_105016089.1 cytochrome C oxidase subunit IV [Polaribacter porphyrae]	19.5253	11.2893	12.119	7.4791	12.9314
WP_105016143.1 outer membrane protein assembly factor BamA [Polaribacter porphyrae]	1.1524	0.5822	1.0857	0.4496	1.0933
WP_105016144.1 OmpH family outer membrane protein [Polaribacter porphyrae]	0	0	0.1933	0	0.229
WP_105016147.1 type IX secretion system membrane protein PorP/SprF [Polaribacter porphyrae]	8.2838	1.6876	1.5329	2.535	2.2717
WP_105016157.1 GTPase Era [Polaribacter porphyrae]	9.3241	3.0831	1.7569	4.001	0.8326
WP_105016176.1 XdhC family protein [Polaribacter porphyrae]	3.5988	0.6375	0.3633	0.7521	0
WP_105016188.1 acyl-CoA dehydrogenase [Polaribacter porphyrae]	3.5428	1.0494	1.2016	1.3993	0.2373
WP_105016220.1 aromatic amino acid hydroxylase [Polaribacter porphyrae]	3.9168	0.8943	0.9331	2.7994	0.9368
WP_105016224.1 2,3-bisphosphoglycerate-independent phosphoglycerate mutase [Polaribacter porphyrae]	4.5249	0.8312	1.421	5.2955	0.8418
WP_105016230.1 hypothetical protein [Polaribacter porphyrae]	0.3352	0.2771	0.4737	0.7845	0
WP_105016250.1 alanine racemase [Polaribacter porphyrae]	3.3536	0.5904	0.8162	0.3543	0.7486
WP_105016294.1 SLC13/DASS family transporter [Polaribacter porphyrae]	0	0	0	0.3449	0
WP_105016298.1 T9SS type A sorting domain-containing protein [Polaribacter porphyrae]	0	0.1149	0	0	0.2792
WP_105016322.1 SDR family oxidoreductase [Polaribacter porphyrae]	4.6484	2.6479	4.1581	5.4763	2.2953
WP_105016323.1 MFS transporter [Polaribacter porphyrae]	2.7602	0.6295	0.9278	2.1148	0.4166
WP_105016326.1 RagB/SusD family nutrient uptake outer membrane protein [Polaribacter porphyrae]	5.8706	1.6168	1.5627	1.0571	2.5598
WP_105016327.1 TonB-dependent receptor [Polaribacter porphyrae]	9.86	2.1446	2.4889	1.5268	2.4575
WP_105016339.1 insulinase family protein [Polaribacter porphyrae]	1.2928	0.2771	0.3654	0.4203	0.1443
WP_105016340.1 insulinase family protein [Polaribacter porphyrae]	1.848	1.0416	1.282	0.9093	0.7313
WP_105016351.1 molybdopterin biosynthesis protein MoeB [Polaribacter porphyrae]	0.9497	0.2284	0.1171	0.2778	0.8441
WP_105016358.1 endonuclease [Polaribacter porphyrae]	1.4651	0.321	0.5624	0.8221	0.5911
WP_105016372.1 DNA polymerase I [Polaribacter porphyrae]	0.9713	0.3212	0.0549	0.5115	0.1301
WP_105016382.1 succinate dehydrogenase/fumarate reductase iron-sulfur subunit [Polaribacter porphyrae]	0.8903	0.6869	0.6039	1.1982	0.477
WP_105016430.1 DUF1295 domain-containing protein [Polaribacter porphyrae]	2.2268	0.4331	0.4443	0.1533	0.5702
WP_105016435.1 hypothetical protein [Polaribacter porphyrae]	6.8308	3.0877	3.2362	4.4227	4.3235
WP_105016437.1 ATP synthase F1 subunit gamma [Polaribacter porphyrae]	1.9648	1.8408	1.7771	2.6444	2.3685
WP_105016438.1 F0F1 ATP synthase subunit alpha [Polaribacter porphyrae]	6.4103	2.7231	2.076	3.243	1.744
WP_105016439.1 ATP synthase F1 subunit delta [Polaribacter porphyrae]	0.3799	0.314	0.2147	0.5557	0.2544
WP_105016447.1 ABC transporter ATP-binding protein [Polaribacter porphyrae]	4.6707	0.3651	0.4494	0.3905	0.2662
WP_105016448.1 hypothetical protein [Polaribacter porphyrae]	1.2546	0.0864	0.1773	0.1755	1.2372
WP_105016455.1 M13 family metallopeptidase [Polaribacter porphyrae]	0.4221	0.4652	0.5965	0.6792	0.7773
WP_105016475.1 TolC family protein [Polaribacter porphyrae]	0.4221	0.0582	0.4175	0.1852	0.0707
WP_105016519.1 hypothetical protein [Polaribacter porphyrae]	9.385	2.0319	4.6419	0.0981	2.4692
WP_105016520.1 tetratricopeptide repeat protein [Polaribacter porphyrae]	4.4593	2.2341	2.7117	0.0791	1.1312
WP_105016521.1 protein BatD [Polaribacter porphyrae]	0.5103	0	0.5769	0	0
WP_105016525.1 UDP-2,3-diacylglucosamine diphosphatase [Polaribacter porphyrae]	1.4705	0	0.4156	0.1076	0
WP_105016529.1 50S ribosomal protein L25/general stress protein Ctc [Polaribacter porphyrae]	46.2078	19.4896	22.9351	9.898	19.4138
WP_105016551.1 hydroxyacid dehydrogenase [Polaribacter porphyrae]	1.036	0.0952	0.1952	0.101	0
WP_105016555.1 glyoxalase [Polaribacter porphyrae]	5.6031	1.0224	1.6479	2.6693	1.0649
WP_105016570.1 diacylglycerol kinase family lipid kinase [Polaribacter porphyrae]	0.7951	0.5477	0	0	0
WP_105016592.1 phenylalanine--tRNA ligase subunit alpha [Polaribacter porphyrae]	0.6216	0.1713	0.8784	0.8184	0.5204
WP_105016635.1 uroporphyrinogen-III synthase [Polaribacter porphyrae]	0.6078	1.0886	0.773	1.9561	0.6614
WP_105016667.1 acetyl-CoA carboxylase biotin carboxylase subunit [Polaribacter porphyrae]	12.4321	4.0679	4.2824	3.5236	2.862
WP_105016668.1 AsnC family transcriptional regulator [Polaribacter porphyrae]	4.3034	0.9223	0.8109	0.6995	2.1615
WP_105016675.1 1-acyl-sn-glycerol-3-phosphate acyltransferase [Polaribacter porphyrae]	3.108	1.1199	0.4054	1.399	0.9607
WP_105016677.1 amidohydrolase [Polaribacter porphyrae]	0.5028	0.1385	0.1421	0.5148	0.2525
WP_105016716.1 lipoprotein signal peptidase [Polaribacter porphyrae]	0	0	0	0.2326	0
WP_105016726.1 TonB-dependent receptor [Polaribacter porphyrae]	0.7757	14.1101	8.5462	18.0411	14.2844
WP_105016740.1 alpha/beta hydrolase [Polaribacter porphyrae]	0.407	0.2243	0	0.2382	0
WP_105016753.1 thiamine-phosphate kinase [Polaribacter porphyrae]	0.991	0	0.2801	0	0.3318
WP_105016770.1 serine--tRNA ligase [Polaribacter porphyrae]	4.469	2.4181	2.5376	2.2046	1.806
WP_105016788.1 4-hydroxyphenylpyruvate dioxygenase [Polaribacter porphyrae]	0.444	0.2447	0	0.2598	0.1487
WP_105016793.1 NAD(P)/FAD-dependent oxidoreductase [Polaribacter porphyrae]	0	0.2479	0	0	0
WP_105016811.1 lysophospholipid acyltransferase family protein [Polaribacter porphyrae]	2.6525	0.3248	0.1666	0.1725	0.1974
WP_105016816.1 superoxide dismutase [Polaribacter porphyrae]	1.4446	0.199	0.2041	0.4226	0.3225
WP_105016824.1 SufE family protein [Polaribacter porphyrae]	1.1954	0.1976	0.6757	0.6295	0.4803
WP_105016863.1 helicase [Polaribacter porphyrae]	0.7118	0.3124	0	0.0848	0
WP_105016867.1 2-oxoglutarate dehydrogenase complex dihydrolipoyllysine-residue succinyltransferase [Polaribacter porphyrae]	3.1543	0.9252	0.6327	2.1136	0.5792
WP_105016925.1 dihydroxy-acid dehydratase [Polaribacter porphyrae]	0.4383	0.3623	0.1239	0.5771	0.2202
WP_105016927.1 acetolactate synthase small subunit [Polaribacter porphyrae]	1.5083	0.5541	0.7105	0.8826	0.5051
WP_105016928.1 ketol-acid reductoisomerase [Polaribacter porphyrae]	22.7257	9.8433	9.124	11.5431	3.2377
WP_105016938.1 cytochrome c oxidase subunit I [Polaribacter porphyrae]	22.6516	6.4643	9.1984	3.479	7.2536
WP_105016939.1 Holliday junction branch migration DNA helicase RuvB [Polaribacter porphyrae]	10.3281	9.4344	10.6737	2.0962	8.1485
WP_105016940.1 solute carrier 26 family protein [Polaribacter porphyrae]	0.5527	0.8703	0.4017	1.5015	0.5023
WP_105016941.1 MBL fold metallo-hydrolase [Polaribacter porphyrae]	6.7793	4.881	4.409	1.1304	2.9291
WP_105016954.1 DUF2452 domain-containing protein [Polaribacter porphyrae]	0	0	0.2056	0.4256	0
WP_105016955.1 dihydroneopterin aldolase [Polaribacter porphyrae]	0.5746	0.1583	0.406	0.5884	0.6734
WP_105016973.1 DUF4837 family protein [Polaribacter porphyrae]	0	0.898	0	1.5681	0.6239
WP_105016990.1 1-acyl-sn-glycerol-3-phosphate acyltransferase [Polaribacter porphyrae]	2.9354	1.4749	0.9272	1.7681	0.636
WP_105016992.1 CYTH domain-containing protein [Polaribacter porphyrae]	0.9117	0.1256	0.0644	0.0667	0.3053
WP_105017000.1 methyltransferase domain-containing protein [Polaribacter porphyrae]	2.026	0.9072	0.501	0.9632	0.1696
WP_105017005.1 hypothetical protein [Polaribacter porphyrae]	0	0.1135	0	0.241	0.4138
WP_105017040.1 hypothetical protein [Polaribacter porphyrae]	1.4245	0.471	0.5637	0.3307	1.0494
WP_105017048.1 metal-dependent transcriptional regulator [Polaribacter porphyrae]	4.3094	1.6624	1.0556	1.4289	1.7316
WP_105017053.1 F0F1 ATP synthase subunit beta [Polaribacter porphyrae]	5.0406	2.4155	1.8273	2.4045	1.3209
WP_105017063.1 M28 family peptidase [Polaribacter porphyrae]	2.2792	0.2692	0.4601	0	0.3271
WP_105017067.1 elongation factor 4 [Polaribacter porphyrae]	1.2508	0.3628	1.38	1.268	0.2792
WP_105017081.1 biopolymer transporter ExbD [Polaribacter porphyrae]	76.6672	14.3716	13.439	9.9518	13.5195
WP_105017085.1 RNA polymerase factor sigma-54 [Polaribacter porphyrae]	8.7553	2.9746	2.7782	3.9595	2.0067
WP_105017092.1 DNA primase [Polaribacter porphyrae]	6.2795	0.9298	1.0738	0.3656	1.4103
WP_105017107.1 bifunctional demethylmenaquinone methyltransferase/2-methoxy-6-polyprenyl-1,4-benzoquinol methylase UbiE [Polaribacter porphyrae]	0	0.7708	0.0878	0	0.8326
WP_105017111.1 proline--tRNA ligase [Polaribacter porphyrae]	2.7577	0.7111	0.7794	1.4056	0.73
WP_105017125.1 co-chaperone GroES [Polaribacter porphyrae]	71.7211	44.2353	60.4975	13.4817	51.5157
WP_105017143.1 gliding motility lipoprotein GldK [Polaribacter porphyrae]	14.966	5.0697	5.0448	7.9137	5.1033
WP_105017145.1 gliding motility protein GldM [Polaribacter porphyrae]	0	0	0.2221	0	0
WP_105017162.1 alpha/beta hydrolase [Polaribacter porphyrae]	1.1589	0.7429	0.3276	0.113	0.2587
WP_105017183.1 peptide chain release factor 1 [Polaribacter porphyrae]	1.5058	0.5201	0.7707	0.8088	0
WP_105017187.1 deoxynucleoside kinase [Polaribacter porphyrae]	1.7646	0.1823	0.374	0.1936	0.2954
WP_105017192.1 TonB-dependent receptor [Polaribacter porphyrae]	0	0.3106	0	0.3298	0.2516
WP_105017195.1 DNA polymerase III subunit alpha [Polaribacter porphyrae]	7.2542	1.3541	1.4683	0.8626	1.4104
WP_105017212.1 biotin-dependent carboxyltransferase family protein [Polaribacter porphyrae]	0.2249	0.6817	0.0636	0.9871	0.0753
WP_105017231.1 solute:sodium symporter family transporter [Polaribacter porphyrae]	2.2159	0.3053	0.8052	1.806	0.795
WP_105017290.1 electron transfer flavoprotein subunit beta/FixA family protein [Polaribacter porphyrae]	1.3954	0.0961	0.7888	1.0207	0.7009
WP_105017319.1 UDP-glucose 4-epimerase GalE [Polaribacter porphyrae]	2.2492	0.124	0	0.6581	0
WP_105017328.1 PASTA domain-containing protein [Polaribacter porphyrae]	5.4945	0.9533	0.532	1.8457	0.6133
WP_105017329.1 UDP-N-acetylmuramoyl-L-alanyl-D-glutamate--2,6-diaminopimelate ligase [Polaribacter porphyrae]	3.7942	0.9918	0	2.4037	0.6212
WP_105017330.1 phospho-N-acetylmuramoyl-pentapeptide-transferase [Polaribacter porphyrae]	0.7352	0.3039	0.8312	2.0435	0
WP_105017333.1 undecaprenyldiphospho-muramoylpentapeptide beta-N-acetylglucosaminyltransferase [Polaribacter porphyrae]	0	0.3114	0.1597	0.6613	0.1892
WP_105017336.1 cell division protein FtsA [Polaribacter porphyrae]	3.008	0.6844	0.1812	1.2124	0.6399
WP_105017337.1 cell division protein FtsZ [Polaribacter porphyrae]	0	0.5588	0.1638	0	0.097
WP_105017369.1 tail-specific protease [Polaribacter porphyrae]	2.1669	0.8624	0.9527	0.1409	0.4837
WP_105017379.1 S9 family peptidase [Polaribacter porphyrae]	0.462	0	0	0.2703	0.4641
WP_105017383.1 NAD(P)/FAD-dependent oxidoreductase [Polaribacter porphyrae]	0.7274	0.8017	0.3084	0.9982	0.1827
WP_105017398.1 Xaa-Pro dipeptidyl-peptidase [Polaribacter porphyrae]	2.0111	0	0.1421	0	0.3367
WP_105017443.1 urocanate hydratase [Polaribacter porphyrae]	0	1.7866	1.8326	0.1725	2.3685
WP_105017453.1 threonine--tRNA ligase [Polaribacter porphyrae]	0.6639	0.7317	0.0938	0.6798	0.1111
WP_105017460.1 alpha/beta fold hydrolase [Polaribacter porphyrae]	0	0.0906	0.1858	0.1924	0.1101
WP_105017483.1 hypothetical protein [Polaribacter porphyrae]	12.9443	2.6872	2.9174	2.5581	2.4495
WP_105017484.1 RNA methyltransferase [Polaribacter porphyrae]	0.3975	1.8622	0.8989	0.4652	0.7987
WP_105017495.1 LPS-assembly protein LptD [Polaribacter porphyrae]	2.5733	1.013	1.039	1.6133	0.6155
WP_105017497.1 ABC transporter ATP-binding protein [Polaribacter porphyrae]	0.8655	0.2385	0	0.1266	0
WP_105017500.1 zinc-dependent metalloprotease [Polaribacter porphyrae]	2.148	0.2219	0.3794	0.6546	0.2098
WP_105017521.1 zinc carboxypeptidase [Polaribacter porphyrae]	0	0.1013	0.3117	0	0.3693
WP_105017523.1 RNA polymerase sigma factor [Polaribacter porphyrae]	0.6051	0.0834	0	0	0.3039
WP_105017524.1 hypothetical protein [Polaribacter porphyrae]	18.9422	10.5662	10.1851	11.6246	10.8291
WP_105017530.1 transporter [Polaribacter porphyrae]	2.0078	0.4462	0.5736	0	0.6411
WP_105017564.1 transporter [Polaribacter porphyrae]	0.4328	0.1192	0	0.1266	0
WP_105017581.1 NADP-specific glutamate dehydrogenase [Polaribacter porphyrae]	1.4864	0.2731	0.07	0.5074	0.1659
WP_105017583.1 DUF4270 domain-containing protein [Polaribacter porphyrae]	0.7123	0.5397	0.7549	1.0419	0.477
WP_105017587.1 molecular chaperone DjlA [Polaribacter porphyrae]	1.2378	0.3457	0.2588	0.2753	0.5139
WP_105017591.1 cytochrome-c peroxidase [Polaribacter porphyrae]	0.6216	0.9135	0.1757	0.8487	0.6938
WP_105017604.1 ATP-dependent Clp protease ATP-binding subunit ClpX [Polaribacter porphyrae]	2.8631	0.7889	0.8568	0.2464	0.6203
WP_105017622.1 ATP-dependent Clp protease adaptor ClpS [Polaribacter porphyrae]	9.2903	3.1743	2.8358	0.6523	2.9864
WP_105018617.1 rhodanese-like domain-containing protein [Nonlabens tegetincola]	0.9586	1.1445	0.6321	0.7479	0.214
WP_105018811.1 GNAT family N-acetyltransferase [Nonlabens tegetincola]	0.7514	0.207	0.1062	0	0
WP_105019658.1 bifunctional folylpolyglutamate synthase/dihydrofolate synthase [Polaribacter glomeratus]	1.5902	0.3286	0.2247	0.3489	0.1331
WP_105019663.1 adenylyltransferase/cytidyltransferase family protein [Polaribacter glomeratus]	1.0155	0.6529	0.287	0.7923	0.2267
WP_105019671.1 2,4-dihydroxyhept-2-ene-1,7-dioic acid aldolase [Polaribacter glomeratus]	1.8993	0	0	0	0
WP_105019689.1 gliding motility lipoprotein GldJ [Polaribacter glomeratus]	3.9379	0.4439	0.7083	0.1047	1.2587
WP_105019698.1 cytochrome C biogenesis protein [Polaribacter glomeratus]	1.6988	0.8261	1.2746	0.945	0.3995
WP_105019701.1 methylmalonyl-CoA mutase [Polaribacter glomeratus]	3.8667	1.3425	1.1548	2.3215	0.3643
WP_105019718.1 SRPBCC family protein [Polaribacter glomeratus]	2.1972	0.4227	1.2416	0.836	0.9559
WP_105019720.1 glutathione peroxidase [Polaribacter glomeratus]	0.3256	0.1794	0	0.0953	0
WP_105019724.1 TIGR03643 family protein [Polaribacter glomeratus]	16.7225	2.2527	2.3107	0.8698	2.4887
WP_105019727.1 DASH family cryptochrome [Polaribacter glomeratus]	1.628	0.2243	0	0	0
WP_105019730.1 flavin reductase [Polaribacter glomeratus]	3.1533	0.503	0.516	0.5827	0.0556
WP_105019762.1 3-hydroxyacyl-CoA dehydrogenase/enoyl-CoA hydratase family protein [Polaribacter glomeratus]	16.673	3.8053	3.0437	1.8045	4.3548
WP_105019768.1 catalase/peroxidase HPI [Polaribacter glomeratus]	12.9294	3.2615	2.2981	6.2467	4.1285
WP_105019782.1 transporter [Polaribacter glomeratus]	1.1473	0.3956	0.3243	1.0914	0.6915
WP_105019816.1 transcription termination/antitermination factor NusG [Polaribacter glomeratus]	2.5191	0	0.6103	0.1053	0
WP_105019821.1 DNA-directed RNA polymerase subunit beta' [Polaribacter glomeratus]	2.6418	1.5629	1.2298	1.3413	1.2228
WP_105019867.1 ATP-dependent Clp protease ATP-binding subunit [Polaribacter glomeratus]	37.0731	24.122	22.5472	10.7378	18.7705
WP_105019892.1 SAM-dependent methyltransferase [Polaribacter glomeratus]	1.3149	0.1449	0.1487	0	0.3522
WP_105019894.1 hypothetical protein [Polaribacter glomeratus]	2.4537	0.586	0.5548	0.6222	0.4382
WP_105019908.1 sodium:solute symporter [Polaribacter glomeratus]	4.5119	1.5725	2.3553	2.1974	2.4525
WP_105019934.1 M42 family metallopeptidase [Polaribacter glomeratus]	2.2297	0.2048	0.3151	0.4349	0
WP_105019935.1 ABC transporter ATP-binding protein [Polaribacter glomeratus]	5.6791	0.6885	0.931	0.432	0.9508
WP_105019943.1 DNA repair protein RecN [Polaribacter glomeratus]	8.9312	0.6351	0.6786	0.281	0.6431
WP_105019946.1 glycosyltransferase [Polaribacter glomeratus]	3.0103	0.2666	0.9724	0.0315	0.54
WP_105019949.1 sugar MFS transporter [Polaribacter glomeratus]	2.0105	0.401	0.5	1.1727	0.4328
WP_105019952.1 membrane protein insertase YidC [Polaribacter glomeratus]	0.9716	1.3101	1.3792	1.1738	0.7147
WP_105019966.1 hypothetical protein [Polaribacter glomeratus]	1.6543	0	0.1559	0.484	0.1846
WP_105019971.1 divalent metal cation transporter [Polaribacter glomeratus]	1.0989	0.0673	0.6557	0.2858	0.4497
WP_105019998.1 alpha-1,2-fucosyltransferase [Polaribacter glomeratus]	0	0.4486	0.1534	0.4763	0
WP_105020092.1 DNA mismatch repair protein MutS [Polaribacter glomeratus]	0.518	0.4282	0.5856	0	0.1735
WP_105020094.1 T9SS type A sorting domain-containing protein [Polaribacter glomeratus]	1.8381	0.6078	0.8312	1.7209	0.2462
WP_105020101.1 glycoside hydrolase family 65 protein [Polaribacter glomeratus]	0	0.0981	0	0.2084	0
WP_105020107.1 LuxR family transcriptional regulator [Polaribacter glomeratus]	2.8892	0.5307	0.4763	0.2113	0.3225
WP_105020108.1 TonB-dependent receptor [Polaribacter glomeratus]	12.9477	2.0734	0.8895	1.0124	1.2786
WP_105020109.1 RagB/SusD family nutrient uptake outer membrane protein [Polaribacter glomeratus]	11.8151	0.4974	0.8291	0.752	0.4468
WP_105020110.1 glucan endo-1,3-beta-D-glucosidase [Polaribacter glomeratus]	0	0.2326	0.1193	0.247	0.424
WP_105020121.1 hypothetical protein [Polaribacter glomeratus]	0.1486	0.1638	0.3781	0.1305	0.4977
WP_105020128.1 signal recognition particle protein [Polaribacter glomeratus]	0.5427	0.2243	0.5368	0.3969	0.0909
WP_105020143.1 TonB-dependent receptor [Polaribacter glomeratus]	2.1341	0.5057	0.8806	1.2612	0.7146
WP_105020162.1 DEAD/DEAH box helicase [Polaribacter glomeratus]	0	0.1071	0.1098	0.1137	0
WP_105020163.1 hypothetical protein [Polaribacter glomeratus]	5.7794	8.0447	8.3284	6.6244	7.167
WP_105020164.1 ATP-binding cassette domain-containing protein [Polaribacter glomeratus]	0	0.2512	0.3865	0.4001	0.9158
WP_105020167.1 3-hydroxybutyryl-CoA dehydrogenase [Polaribacter glomeratus]	4.2114	2.6621	1.6615	1.6949	0.8231
WP_105020193.1 glutamate formimidoyltransferase [Polaribacter glomeratus]	0.4274	0.3533	0	0.125	0
WP_105020194.1 DUF4105 domain-containing protein [Polaribacter glomeratus]	1.6736	0.3953	0.4054	1.1891	0.8006
WP_105020203.1 KpsF/GutQ family sugar-phosphate isomerase [Polaribacter glomeratus]	2.2122	2.2166	1.2505	2.3535	1.2121
WP_105020217.1 hypothetical protein [Polaribacter glomeratus]	0	0.5888	0.302	0.4689	0.5366
WP_105020235.1 bifunctional response regulator/alkaline phosphatase family protein [Polaribacter glomeratus]	8.4148	1.1861	1.6977	0.5858	1.3734
WP_105020254.1 deoxyribose-phosphate aldolase [Polaribacter glomeratus]	0.7172	0.7247	0.5406	2.0285	0.8006
WP_105020257.1 bacillithiol system redox-active protein YtxJ [Polaribacter glomeratus]	0	0.4522	0.2319	0.4001	0.0916
WP_105020271.1 tRNA uridine-5-carboxymethylaminomethyl(34) synthesis GTPase MnmE [Polaribacter glomeratus]	3.1258	3.6393	2.9521	0.9186	2.1004
WP_105020276.1 acyltransferase [Polaribacter glomeratus]	0	0.0872	0.3579	0.1852	0
WP_105020282.1 hypothetical protein [Polaribacter glomeratus]	0.8092	0.1115	0.0572	0.1184	0.271
WP_105020301.1 NADP-dependent oxidoreductase [Polaribacter glomeratus]	7.5277	0.9507	2.3769	2.5819	0.9452
WP_105020337.1 ornithine--oxo-acid transaminase [Polaribacter glomeratus]	6.2924	2.7797	3.2076	2.3533	1.6789
WP_105020344.1 hypothetical protein [Polaribacter glomeratus]	10.486	3.6511	2.2532	5.0739	1.5991
WP_105020357.1 hypothetical protein [Polaribacter glomeratus]	1.4864	0.1024	0	0	0
WP_105020370.1 TonB-dependent receptor [Polaribacter glomeratus]	8.2334	0.7293	1.7028	4.1583	1.5679
WP_105020386.1 glycine cleavage system aminomethyltransferase GcvT [Polaribacter glomeratus]	0.9768	0	0.138	0	0
WP_105020394.1 hypothetical protein [Polaribacter glomeratus]	4.4188	0.9516	1.0248	2.8569	1.2532
WP_105020412.1 peptide-methionine (S)-S-oxide reductase MsrA [Polaribacter glomeratus]	3.7987	1.0467	1.8405	1.7465	1.6354
WP_105020413.1 DNA polymerase III subunit gamma/tau [Polaribacter glomeratus]	0	0.4096	0	0.145	0
WP_105020462.1 DEAD/DEAH box helicase [Polaribacter glomeratus]	1.2901	0.3555	0.1823	0.8178	0.216
WP_105020482.1 GNAT family N-acetyltransferase [Polaribacter glomeratus]	0	0.0673	0	0.5001	0.1635
WP_105020495.1 RNA-directed DNA polymerase [Polaribacter glomeratus]	0	0.2416	0.0826	1.6243	0
WP_105020499.1 hypothetical protein [Polaribacter glomeratus]	3.3392	1.7783	1.9544	1.8089	0.8884
WP_105020512.1 aminotransferase class V-fold PLP-dependent enzyme [Polaribacter glomeratus]	2.4944	0.9501	0.9538	0.1288	0.8598
WP_105020549.1 hypothetical protein [Polaribacter glomeratus]	3.0435	0.6569	0.7168	0.1187	0.5945
WP_105020554.1 N-acetyl-alpha-D-glucosaminyl L-malate synthase BshA [Polaribacter glomeratus]	3.7062	0.7509	0.4036	1.66	0.553
WP_105020561.1 RNA methyltransferase [Polaribacter glomeratus]	2.7508	0.6497	0.5553	1.4946	0.2632
WP_105020562.1 ROK family protein [Polaribacter glomeratus]	3.1006	0.8604	0.6684	0.9023	0.5104
WP_105020581.1 IMP dehydrogenase [Polaribacter glomeratus]	2.6098	0.2157	0.1475	0.3054	0.4369
WP_105020586.1 TonB-dependent receptor [Polaribacter glomeratus]	12.1484	3.4399	8.2734	3.7199	6.6967
WP_105020605.1 AMP-binding protein [Polaribacter glomeratus]	1.7142	0.5773	0.4576	1.9225	0.6378
WP_105020614.1 MCE family protein [Polaribacter glomeratus]	0.2425	0.4009	0.5482	1.6316	0.406
WP_105020618.1 6-phosphofructokinase [Polaribacter glomeratus]	6.1865	0.2692	1.0123	1.6195	0.3271
WP_105020645.1 N-acetylornithine carbamoyltransferase [Polaribacter glomeratus]	1.8993	0.5234	0.8052	0	0
WP_105020647.1 M20/M25/M40 family metallo-hydrolase [Polaribacter glomeratus]	0.9665	0.6658	0.6487	0.7422	0.4045
WP_105020660.1 threonine aldolase [Polaribacter glomeratus]	5.5207	0.6001	0.7945	0.3186	1.0346
WP_105020661.1 DUF5117 domain-containing protein [Polaribacter glomeratus]	0.7683	0.1058	0.1086	0.2248	0
WP_105020665.1 class II fumarate hydratase [Polaribacter glomeratus]	3.5613	1.6486	1.4494	3.2092	1.3356
WP_105020679.1 preprotein translocase subunit SecA [Polaribacter glomeratus]	0.6838	0.2826	0.2899	1.5004	0.4579
WP_105020688.1 iron ABC transporter permease [Polaribacter glomeratus]	0.7123	0.1963	0	0.3126	0.2385
WP_105020691.1 M28 family peptidase [Polaribacter glomeratus]	3.7161	1.5359	0.6302	2.3919	0.871
WP_105020710.1 T9SS type A sorting domain-containing protein [Polaribacter glomeratus]	1.2781	0.1761	0	0.0935	0
WP_105020748.1 phosphoribosylformylglycinamidine synthase [Polaribacter glomeratus]	1.3277	0.4276	0.1255	0.5839	1.0407
WP_105020767.1 HAMP domain-containing histidine kinase [Polaribacter glomeratus]	3.5419	3.6574	4.8441	1.6791	2.3619
WP_105020771.1 DUF1573 domain-containing protein [Polaribacter glomeratus]	0	0.454	0	0.1205	0
WP_105020788.1 ADP-forming succinate--CoA ligase subunit beta [Polaribacter glomeratus]	2.3813	1.1104	1.436	0.8623	1.0533
WP_105020789.1 ABC transporter ATP-binding protein [Polaribacter glomeratus]	2.1202	0.9494	0.5243	1.7059	0.7987
WP_105020810.1 mannose-6-phosphate isomerase [Polaribacter glomeratus]	3.8704	0.8855	1.0905	1.9134	1.288
WP_105020819.1 peptidylprolyl isomerase [Polaribacter glomeratus]	7.7331	1.7944	2.6458	0.4763	0.5451
WP_105020862.1 glycosyltransferase family 39 protein [Polaribacter glomeratus]	0	0.2243	0	0.2382	0
WP_105020882.1 arginine--tRNA ligase [Polaribacter glomeratus]	0.693	0.2546	0.1306	0	0.3094
WP_105020891.1 bacillithiol biosynthesis cysteine-adding enzyme BshC [Polaribacter glomeratus]	0	0.4243	0	0.6308	0.2063
WP_105020894.1 30S ribosomal protein S1 [Polaribacter glomeratus]	2.1822	0.5011	0.514	0.9577	0.2436
WP_105020935.1 T9SS type B sorting domain-containing protein [Polaribacter glomeratus]	1.3675	0.0942	0.0966	0.1	0.1145
WP_105020952.1 pyruvate dehydrogenase (acetyl-transferring) E1 component subunit alpha [Polaribacter glomeratus]	3.4188	1.4559	1.5226	2.2733	1.457
WP_105020957.1 oxygen-dependent coproporphyrinogen oxidase [Polaribacter glomeratus]	2.1745	0.3662	0.0683	0.0707	0.2427
WP_105020960.1 hypothetical protein [Polaribacter glomeratus]	2.3417	0.129	0	0	0
WP_105020980.1 hypothetical protein [Polaribacter glomeratus]	0.5844	0.6441	0.7433	0.8549	0.9785
WP_105020981.1 DUF349 domain-containing protein [Polaribacter glomeratus]	8.3029	1.4804	1.3804	5.0013	1.6354
WP_105021015.1 hypothetical protein [Polaribacter glomeratus]	0	0.4416	0.9059	1.5629	0.1789
WP_105021035.1 CIA30 family protein [Polaribacter glomeratus]	0	0.0612	0.251	0.1299	0.3717
WP_105021038.1 peroxide stress protein YaaA [Polaribacter glomeratus]	1.0751	0.237	0.1215	1.1324	0.144
WP_105021054.1 aldehyde dehydrogenase [Polaribacter glomeratus]	0.9768	0	0	0	0
WP_105021063.1 FAD-dependent monooxygenase [Polaribacter glomeratus]	3.552	0.3263	0.4392	0.5629	0.9416
WP_105021069.1 aminomethyl-transferring glycine dehydrogenase [Polaribacter glomeratus]	11.8344	2.9503	2.6015	6.4852	2.3902
WP_105021088.1 ATP-binding cassette domain-containing protein [Polaribacter glomeratus]	0	0.5541	0.0947	0.0981	0
WP_105021093.1 amidinotransferase [Polaribacter glomeratus]	1.332	0	0.1255	0.2598	0
WP_105021121.1 SusD/RagB family nutrient-binding outer membrane lipoprotein [Polaribacter glomeratus]	0	0	0.3332	0.5749	0
WP_105021122.1 hypothetical protein [Polaribacter glomeratus]	0.3863	0.1597	0.2184	0.1695	0.1294
WP_105021123.1 hypothetical protein [Polaribacter glomeratus]	1.7282	0.3928	0.8831	0.3201	0
WP_105021128.1 hypothetical protein [Polaribacter glomeratus]	1.1789	0.6136	0.4072	0	0.5263
WP_105021139.1 hypothetical protein [Polaribacter glomeratus]	2.3235	0.7317	0.3753	0.9711	0.5002
WP_105021143.1 T9SS type A sorting domain-containing protein [Polaribacter glomeratus]	0.262	0.397	0.1481	4.5989	0
WP_105021230.1 cyclase family protein [Polaribacter glomeratus]	3.2177	0.2586	0.3789	0.6276	0.0898
WP_105021235.1 DUF4920 domain-containing protein [Polaribacter glomeratus]	2.442	0.2243	0.3451	0.1191	0
WP_105021266.1 TonB-dependent receptor [Polaribacter glomeratus]	2.4047	1.0083	1.8025	0.1224	0.7002
WP_105021291.1 Co2+/Mg2+ efflux protein ApaG [Polaribacter glomeratus]	4.5054	2.0448	0.8989	3.1791	1.6861
WP_105021304.1 aminotransferase class I/II-fold pyridoxal phosphate-dependent enzyme [Polaribacter glomeratus]	5.8766	0.2638	0.6342	1.3248	0.6996
WP_105021311.1 3-deoxy-7-phosphoheptulonate synthase [Polaribacter glomeratus]	10.7842	0.9484	1.1025	3.558	0.7683
WP_105021323.1 serine hydrolase [Polaribacter glomeratus]	0.4498	0	0	0.3948	0.3013
WP_105021342.1 DUF58 domain-containing protein [Polaribacter glomeratus]	2.1536	0.6676	0.7609	0	0
WP_105021362.1 LruC domain-containing protein [Polaribacter glomeratus]	0.4169	0.2298	0.4714	0.3659	0.1396
WP_105021378.1 ABC-F family ATP-binding cassette domain-containing protein [Polaribacter glomeratus]	0.9158	0.2944	0.5176	0.6698	0.5111
WP_105021380.1 gliding motility protein GldN [Polaribacter glomeratus]	7.1438	2.6715	2.596	1.4929	2.3921
WP_105021381.1 gliding motility protein GldM [Polaribacter glomeratus]	5.613	2.3903	3.1729	4.6281	3.0756
WP_105021382.1 gliding motility protein GldL [Polaribacter glomeratus]	0.3137	0.2593	0.1773	0.6424	0
WP_105021384.1 formimidoylglutamase [Polaribacter glomeratus]	0	0.6078	0.3117	0	0
WP_105021388.1 hypothetical protein [Polaribacter glomeratus]	0	0.8832	0.9059	0.7815	1.0732
WP_105021408.1 NifU family protein [Polaribacter glomeratus]	1.4012	1.1583	0.7524	2.3367	1.3606
WP_105021413.1 class II fructose-bisphosphate aldolase [Polaribacter glomeratus]	8.3681	2.8627	6.038	4.9477	4.8908
WP_105021419.1 gliding motility lipoprotein GldB [Polaribacter glomeratus]	2.0328	0.7129	0.8357	2.1627	0.7426
WP_105021458.1 beta-N-acetylglucosaminidase [Polaribacter glomeratus]	0	0.1256	0.0644	0.4001	0.5342
WP_105021474.1 formyltetrahydrofolate deformylase [Polaribacter glomeratus]	4.8129	1.2347	1.4072	3.059	1.3893
WP_105021489.1 thioredoxin domain-containing protein [Polaribacter glomeratus]	4.165	0.4623	0.4764	0.6255	0.2481
WP_105021494.1 hypothetical protein [Polaribacter glomeratus]	0	0.3335	0.0855	0.0885	0
WP_105021498.1 VWA domain-containing protein [Polaribacter glomeratus]	1.4395	0	0.5086	0.4212	0
WP_105021513.1 HAD family phosphatase [Polaribacter glomeratus]	2.7627	0.3806	1.7569	2.1218	1.1564
WP_105021523.1 argininosuccinate lyase [Polaribacter glomeratus]	0.4589	0	0.5188	0.6713	0.3842
WP_105021556.1 DNA-directed RNA polymerase subunit alpha [Polaribacter glomeratus]	28.4042	7.7128	11.4727	2.1456	4.2541
WP_105021557.1 SusC/RagA family TonB-linked outer membrane protein [Polaribacter glomeratus]	3.7984	1.5263	1.3038	0.6985	0.097
WP_105021560.1 helix-turn-helix domain-containing protein [Polaribacter glomeratus]	0	0	0.4276	0.177	0.1013
WP_105021565.1 DNA polymerase III subunit epsilon [Polaribacter glomeratus]	2.6468	0.5673	0.6442	1.2476	0.3447
WP_105021601.1 DUF1566 domain-containing protein [Polaribacter glomeratus]	9.1453	2.5796	3.5239	0.9235	1.311
WP_105021612.1 polyphosphate polymerase domain-containing protein [Polaribacter glomeratus]	2.1956	0.5186	0.4876	1.4683	0.2626
WP_105021636.1 phosphotransferase family protein [Polaribacter glomeratus]	0.4383	0.1208	0.2478	0.2565	0
WP_105021637.1 acyl-CoA dehydrogenase [Polaribacter glomeratus]	1.1789	0.2436	0	0.2587	0
WP_105021638.1 glucose 1-dehydrogenase [Polaribacter glomeratus]	0	0	0	0	0.4089
WP_105021662.1 DEAD/DEAH box helicase [Polaribacter glomeratus]	0.3561	0.4907	0.302	0.2084	0
WP_105021726.1 Crp/Fnr family transcriptional regulator [Polaribacter glomeratus]	2.1353	0.755	0	0.2174	0.5906
WP_105021727.1 NADP-dependent oxidoreductase [Polaribacter glomeratus]	2.0328	0.6465	2.098	0.5849	0.7856
WP_105021738.1 aspartate kinase [Polaribacter glomeratus]	1.386	0.5092	0.1306	1.0814	0.4641
WP_105021895.1 carbohydrate kinase [Polaribacter glomeratus]	2.1536	0.2225	0.1902	0.1181	0.0901
WP_105021941.1 TonB-dependent receptor [Polaribacter glomeratus]	0	0.575	0.7258	0.9862	0.2687
WP_105021943.1 sigma-70 family RNA polymerase sigma factor [Polaribacter glomeratus]	1.5028	0.3106	0	0.1099	0.1258
WP_105021947.1 VWA domain-containing protein [Polaribacter glomeratus]	2.9304	1.0766	1.2424	0.4287	0.6542
WP_105021959.1 hypothetical protein [Polaribacter glomeratus]	0.8547	1.7113	1.7474	1.5865	1.0128
WP_105021963.1 histone deacetylase [Polaribacter glomeratus]	1.386	0.732	0.5876	1.9262	0.8122
WP_105021972.1 hypothetical protein [Polaribacter glomeratus]	0.7123	0.8832	0.302	1.0419	0.2385
WP_105021991.1 pyruvate kinase [Polaribacter glomeratus]	1.3813	0.3996	0.8296	1.4449	0.902
WP_105022017.1 fumarate reductase/succinate dehydrogenase flavoprotein subunit [Polaribacter glomeratus]	13.0808	5.9379	5.7938	7.1995	4.7162
WP_105022034.1 hypothetical protein [Polaribacter glomeratus]	0.6216	0.6851	0.1757	0.1819	0.6244
WP_105022043.1 branched-chain amino acid transport system II carrier protein [Polaribacter glomeratus]	3.5455	0.0698	0	0.5187	0
WP_105022058.1 DEAD/DEAH box helicase [Polaribacter glomeratus]	0	0.1812	0.3716	0.1924	0
WP_105022063.1 serine--tRNA ligase [Polaribacter glomeratus]	7.1405	3.8305	1.4813	7.4281	2.1801
WP_105022072.1 DNA mismatch repair protein MutS [Polaribacter glomeratus]	5.3095	1.0144	0.6902	1.5264	0.824
WP_105022082.1 hypothetical protein [Polaribacter glomeratus]	0.8044	0.3325	0.1137	0.4707	0.1347
WP_105022084.1 3-methyl-2-oxobutanoate hydroxymethyltransferase [Polaribacter glomeratus]	0	0.2048	0.2101	0	0.1244
WP_105022147.1 NADP-specific glutamate dehydrogenase [Polaribacter glomeratus]	0.6512	0.2692	0	0.2858	0.109
WP_105022151.1 polyprenol monophosphomannose synthase [Polaribacter glomeratus]	6.2495	0.382	1.039	0.418	0.8617
WP_105022152.1 dihydroorotase [Polaribacter glomeratus]	3.4495	0.4436	0.6716	0.2018	0.8214
WP_105022180.1 ATP synthase F1 subunit delta [Polaribacter glomeratus]	13.4299	10.4489	6.6034	16.4242	6.4706
WP_105022181.1 F0F1 ATP synthase subunit B [Polaribacter glomeratus]	6.2846	3.8098	1.9183	6.1781	2.862
WP_105022207.1 efflux RND transporter permease subunit [Polaribacter glomeratus]	3.9174	0.4907	1.7111	0.2084	1.5502
WP_105022208.1 efflux RND transporter periplasmic adaptor subunit [Polaribacter glomeratus]	0.8655	0.1192	0	0	0
WP_105022210.1 TetR/AcrR family transcriptional regulator [Polaribacter glomeratus]	16.8312	14.3536	19.9744	20.2684	17.1174
WP_105022230.1 glutamine--fructose-6-phosphate transaminase (isomerizing) [Polaribacter glomeratus]	1.6759	0.8312	1.0421	1.9613	1.0101
WP_105022297.1 EamA family transporter [Polaribacter glomeratus]	3.3976	0.5266	0.9003	2.0444	0.3555
WP_105022330.1 isoleucine--tRNA ligase [Polaribacter glomeratus]	0.2532	0.4885	0.1432	0.3705	0.2544
WP_105022347.1 cyclic pyranopterin monophosphate synthase MoaC [Polaribacter glomeratus]	4.4114	0	0	0	0.3693
WP_105022351.1 gliding motility lipoprotein GldD [Polaribacter glomeratus]	1.4946	0.3089	0.3168	0.9292	0.7507
WP_105022353.1 single-stranded DNA-binding protein [Polaribacter glomeratus]	8.8469	2.0108	0.7416	1.8207	0.8368
WP_105022360.1 undecaprenyl-diphosphate phosphatase [Polaribacter glomeratus]	0.4748	0	0.1342	0.4168	0.159
WP_105022369.1 hydrogenase [Polaribacter glomeratus]	11.6482	7.2113	6.734	12.459	4.4829
WP_105022370.1 DUF3341 domain-containing protein [Polaribacter glomeratus]	14.4351	7.9551	5.905	11.7808	5.088
WP_105022371.1 quinol:cytochrome C oxidoreductase [Polaribacter glomeratus]	15.1948	5.8878	4.0262	7.9187	2.703
WP_105022381.1 TonB-dependent receptor [Polaribacter glomeratus]	1.6108	2.2109	1.4311	6.863	1.6223
WP_105022408.1 5-(carboxyamino)imidazole ribonucleotide synthase [Polaribacter glomeratus]	2.9304	0.4037	0	0.2858	0
WP_105022425.1 dihydroneopterin aldolase [Polaribacter glomeratus]	0	0.5176	0	0.8793	0.2516
WP_105022431.1 hypothetical protein [Polaribacter glomeratus]	0.522	0.5034	0.2213	0.0764	0.2622
WP_105022452.1 MBL fold metallo-hydrolase [Polaribacter glomeratus]	7.3596	1.8607	1.2579	2.6042	1.2193
WP_105022457.1 rhodanese-related sulfurtransferase [Polaribacter glomeratus]	3.4684	2.594	4.7614	4.059	1.4932
WP_105022458.1 hypothetical protein [Polaribacter glomeratus]	0	0	0.2328	0	0
WP_105022473.1 TonB-dependent receptor [Polaribacter glomeratus]	8.8198	5.9785	6.5983	1.5879	5.5522
WP_105022507.1 oligosaccharide repeat unit polymerase [Polaribacter glomeratus]	3.7057	0.2581	0.1208	0.6491	0.5724
WP_105022508.1 glycosyltransferase [Polaribacter glomeratus]	2.5802	0.5332	0.474	1.0946	1.4688
WP_105022509.1 hypothetical protein [Polaribacter glomeratus]	0.3885	0.7494	0.549	1.1367	0.6505
WP_105022510.1 glycosyltransferase [Polaribacter glomeratus]	6.9271	1.6611	1.1497	5.3688	2.6699
WP_105022514.1 two-component sensor histidine kinase [Polaribacter glomeratus]	0.2514	0.2771	0.2842	0.2942	0.2525
WP_105022531.1 DUF255 domain-containing protein [Polaribacter glomeratus]	0.888	0.6117	0.1255	0.3897	0.2973
WP_105022539.1 OmpA family protein [Polaribacter glomeratus]	2.3783	0.7373	1.3444	0.9568	0.9955
WP_105022549.1 DUF4345 domain-containing protein [Polaribacter glomeratus]	2.2962	0.7733	0.4327	0.5225	0.5126
WP_105022550.1 M28 family peptidase [Polaribacter glomeratus]	4.3004	1.422	1.2154	1.6985	1.008
WP_105022636.1 radical SAM/Cys-rich domain protein [Polaribacter glomeratus]	5.7299	1.2631	1.3496	0.7823	0.7035
WP_105022667.1 cell surface protein SprA [Polaribacter glomeratus]	0.5746	0	0.1638	0.4203	0.4843
WP_105022675.1 carboxypeptidase-like regulatory domain-containing protein [Polaribacter glomeratus]	1.7837	0.3277	0.5882	0.6089	0.1991
WP_105022679.1 heme A synthase [Polaribacter glomeratus]	1.8592	2.2484	3.1528	1.9945	2.5594
WP_105022686.1 1-deoxy-D-xylulose-5-phosphate synthase [Polaribacter glomeratus]	0.4955	0.2731	0.3268	0.2899	0
WP_105022696.1 TonB-dependent receptor [Polaribacter glomeratus]	0.8339	0.1149	0.2357	0.244	0.5584
WP_105022717.1 UDP-N-acetylmuramoyl-L-alanyl-D-glutamate--2,6-diaminopimelate ligase [Polaribacter glomeratus]	2.8197	0.4856	0.0996	1.3406	1.4162
WP_105022744.1 NADPH:quinone oxidoreductase family protein [Polaribacter glomeratus]	3.8342	0.6603	0.7225	1.1685	0.321
WP_105022747.1 tail-specific protease [Polaribacter glomeratus]	2.8752	0.5801	0.4441	0.3907	0.2683
WP_105022760.1 DNA polymerase III subunit alpha [Polaribacter glomeratus]	2.0111	0.4618	0	0.0981	0
WP_105022801.1 diphosphomevalonate decarboxylase [Polaribacter glomeratus]	2.442	1.6822	2.502	3.2151	1.0221
WP_105022809.1 hypothetical protein [Polaribacter glomeratus]	0	0.7341	0.251	0.1299	0.5947
WP_105022811.1 hypothetical protein [Polaribacter glomeratus]	0	0.1449	0.1487	0	0.3522
WP_105022816.1 response regulator transcription factor [Polaribacter glomeratus]	0	0.736	0.302	0.4689	0.7155
WP_105022819.1 metallophosphoesterase family protein [Polaribacter glomeratus]	1.4773	0.1745	0.4175	0.247	0.424
WP_105022824.1 TIGR00730 family Rossman fold protein [Polaribacter glomeratus]	1.7532	0	0.4955	0.2565	0.4403
WP_105022835.1 class I SAM-dependent DNA methyltransferase [Polaribacter glomeratus]	1.4864	0	0.2101	0	0.3318
WP_105022846.1 triose-phosphate isomerase [Polaribacter glomeratus]	0.888	0.1835	0.5647	0.3897	0.1487
WP_105022865.1 methylmalonyl-CoA mutase [Polaribacter glomeratus]	5.7649	2.9853	1.9166	2.9722	1.8459
WP_105022866.1 urocanate hydratase [Polaribacter glomeratus]	4.9101	1.9291	0.677	3.217	1.0326
WP_105022904.1 methionine--tRNA ligase [Polaribacter glomeratus]	0	0	0.2101	0	0.3733
WP_105022925.1 tryptophan 2,3-dioxygenase [Polaribacter glomeratus]	0.4955	0.1365	0	0.145	0.1659
WP_105022946.1 cytochrome oxidase subunit III [Polaribacter glomeratus]	4.3608	4.5463	3.5467	9.4502	2.917
WP_105022951.1 hypothetical protein [Polaribacter glomeratus]	0.5698	0.7065	0.4026	1.0003	0.7632
WP_105022952.1 lipid-A-disaccharide synthase [Polaribacter glomeratus]	3.8144	0.3893	0.4392	0.5373	0.7096
WP_105022956.1 LPS export ABC transporter periplasmic protein LptC [Polaribacter glomeratus]	0	0.5827	0.0996	0.825	0.118
WP_105022957.1 TonB-dependent receptor [Polaribacter glomeratus]	0.4884	0.2692	0.634	0.2355	0.318
WP_105022959.1 glycosyl hydrolase family protein [Polaribacter glomeratus]	4.9858	0.5397	0.9562	1.094	1.1925
WP_105025288.1 acyltransferase [Vibrio chagasii]	0	0.6355	0.4601	0.7145	0.954
WP_105025728.1 UDP-N-acetyl-D-mannosamine dehydrogenase [Vibrio chagasii]	0	0.3623	0.8362	0.7694	2.2015
WP_105028528.1 PaaI family thioesterase [Rhodococcus sp. SAORIC-690]	0	1.4493	1.6724	0.1924	0.8806
WP_105037237.1 recombinase family protein [Flavipsychrobacter stenotrophus]	0.9631	0.1327	0	0	0
WP_105037290.1 sigma-70 family RNA polymerase sigma factor [Flavipsychrobacter stenotrophus]	0	0.6013	0.2056	0.4256	0.2436
WP_105039932.1 tRNA (N6-isopentenyl adenosine(37)-C2)-methylthiotransferase MiaB [Flavipsychrobacter stenotrophus]	0	0	0	0.3705	0
WP_105041009.1 aminotransferase class I/II-fold pyridoxal phosphate-dependent enzyme [Flavipsychrobacter stenotrophus]	0.6331	0.4361	0.0895	0.2778	0.212
WP_105041030.1 hypothetical protein [Flavipsychrobacter stenotrophus]	0.2477	0.2048	0	0.6523	0.2489
WP_105041581.1 efflux RND transporter permease subunit [Rubritalea profundi]	0	0.398	0	0	0
WP_105041822.1 terpene cyclase/mutase family protein [Rubritalea profundi]	0	0.3426	0	0	0.2081
WP_105041901.1 NERD domain-containing protein [Rubritalea profundi]	0	0.2355	0.3624	0	0
WP_105041963.1 hypothetical protein [Rubritalea profundi]	0	0.6096	0.1972	0.9913	0.7041
WP_105042133.1 ATP-dependent Clp protease ATP-binding subunit ClpX [Rubritalea profundi]	0	0.4156	0.2842	0	0.6734
WP_105042194.1 hypothetical protein [Rubritalea profundi]	0	0	0	0	0.8543
WP_105042490.1 thioredoxin [Rubritalea profundi]	0	0.1406	0.4327	0.4479	0.5126
WP_105042691.1 cytochrome C oxidase Cbb3 [Rubritalea profundi]	1.9819	0	0	0	0
WP_105042703.1 fasciclin domain-containing protein [Rubritalea profundi]	0.4152	0.267	0.3912	0.1215	0.4171
WP_105043120.1 permease [Rubritalea profundi]	0	0.3286	0.3371	0.2326	0.2662
WP_105043363.1 DUF481 domain-containing protein [Rubritalea profundi]	0	0.3694	0.1895	0.0981	0
WP_105043555.1 DUF3347 domain-containing protein [Rubritalea profundi]	4.0334	3.6518	3.5285	8.0358	7.7177
WP_105043574.1 redoxin domain-containing protein [Rubritalea profundi]	0	0	0.5553	0.3449	0
WP_105043942.1 DUF58 domain-containing protein [Rubritalea profundi]	0.4815	0.1327	0	0.1409	0.3225
WP_105044179.1 phosphoenolpyruvate hydrolase family protein [Rubritalea profundi]	1.0911	0.1002	0.6168	0	0
WP_105044438.1 diaminopimelate decarboxylase [Rubritalea profundi]	0	0.2026	0.3117	0	0.2462
WP_105044907.1 IS66 family transposase [Rubritalea profundi]	2.1581	0.9702	0.6099	0.4652	1.103
WP_105044940.1 glutamine--fructose-6-phosphate transaminase (isomerizing) [Polaribacter gangjinensis]	0.8442	0.2326	0	0.1235	0.1413
WP_105044952.1 glycosyltransferase family 1 protein [Polaribacter gangjinensis]	0	0.1108	0.5684	0	0.2694
WP_105044975.1 gliding motility lipoprotein GldJ [Polaribacter gangjinensis]	2.7923	1.2322	2.0149	0.9942	1.7826
WP_105044982.1 glutamine-hydrolyzing GMP synthase [Polaribacter gangjinensis]	0.444	0.6117	0.1255	0.5196	0
WP_105044984.1 hypothetical protein [Polaribacter gangjinensis]	3.696	1.0184	1.4364	2.0275	1.2376
WP_105044993.1 hypothetical protein [Polaribacter gangjinensis]	0.8238	0	0.1164	0.1205	0.2759
WP_105045004.1 xanthine dehydrogenase family protein molybdopterin-binding subunit [Polaribacter gangjinensis]	5.2232	0.7196	0.671	1.2503	1.113
WP_105045041.1 shikimate dehydrogenase [Polaribacter gangjinensis]	1.877	0.4064	0.9094	0.0392	0.6285
WP_105045053.1 recombination protein RecR [Polaribacter gangjinensis]	0.8044	1.2191	0.9094	2.3535	0.9428
WP_105045055.1 ferrochelatase [Polaribacter gangjinensis]	5.7534	2.8945	2.8716	1.5538	2.9162
WP_105045064.1 oxygen-dependent coproporphyrinogen oxidase [Polaribacter gangjinensis]	1.1789	0	0.1666	0	0.2961
WP_105045081.1 T9SS type B sorting domain-containing protein [Polaribacter gangjinensis]	11.504	3.3037	2.8581	7.2842	3.0691
WP_105045114.1 HD domain-containing protein [Polaribacter gangjinensis]	1.0155	0.3731	0.4784	0.2971	0.5667
WP_105045158.1 7-carboxy-7-deazaguanine synthase QueE [Polaribacter gangjinensis]	1.6543	1.3675	0.4676	0.6453	0.1846
WP_105045162.1 zinc carboxypeptidase [Polaribacter gangjinensis]	0	0.2546	0	0.2703	0
WP_105045174.1 lipoyl synthase [Polaribacter gangjinensis]	0.8281	0.5867	0.6687	1.1076	0.713
WP_105045181.1 DUF1573 domain-containing protein [Polaribacter gangjinensis]	0.5946	0.1638	0.6722	0.2609	0.7964
WP_105045203.1 peptidylprolyl isomerase [Polaribacter gangjinensis]	15.6245	4.6889	9.1818	1.041	5.0765
WP_105045215.1 cysteine desulfurase [Polaribacter gangjinensis]	2.7828	1.7526	2.3595	0.2326	1.4643
WP_105045233.1 TonB-dependent receptor [Polaribacter gangjinensis]	1.9648	0	0	0	0.1316
WP_105045237.1 glycosyl hydrolase family 16 [Polaribacter gangjinensis]	3.003	0	0	0.0676	0.1547
WP_105045247.1 hypothetical protein [Polaribacter gangjinensis]	2.2792	0.2093	0.2147	1.0558	0.318
WP_105045265.1 tRNA (N(6)-L-threonylcarbamoyladenosine(37)-C(2))-methylthiotransferase MtaB [Polaribacter gangjinensis]	1.5195	0	0	0.2223	0.2544
WP_105045271.1 DNA mismatch repair endonuclease MutL [Polaribacter gangjinensis]	0.616	0	0.1741	0.1802	0.3094
WP_105045273.1 6,7-dimethyl-8-ribityllumazine synthase [Polaribacter gangjinensis]	0.6575	0.1812	0.1858	0	0
WP_105045286.1 bifunctional metallophosphatase/5'-nucleotidase [Polaribacter gangjinensis]	1.221	0.2523	0.1725	0.1786	0.3066
WP_105045289.1 ATP-binding cassette domain-containing protein [Polaribacter gangjinensis]	1.8153	0.3335	0.6413	0.7081	0.4052
WP_105045295.1 DUF3050 domain-containing protein [Polaribacter gangjinensis]	1.1926	1.0954	1.0112	1.512	0.9318
WP_105045305.1 hypothetical protein [Polaribacter gangjinensis]	0.8547	0	0.1208	0	0.1431
WP_105045346.1 M1 family metallopeptidase [Polaribacter gangjinensis]	2.2625	0.6927	0.4263	0.1471	0.3367
WP_105045348.1 hypothetical protein [Polaribacter gangjinensis]	0	0.2731	0.14	0.145	0.3318
WP_105045398.1 tRNA-(ms[2]io[6]A)-hydroxylase [Polaribacter gangjinensis]	7.5778	0.4856	0.4981	0.3094	0.8261
WP_105045473.1 proline dehydrogenase [Polaribacter gangjinensis]	1.9261	0	0.2722	0	0
WP_105045578.1 ATP phosphoribosyltransferase [Polaribacter gangjinensis]	2.3908	0	0.4054	0.2098	0
WP_105045595.1 peptidase S41 [Polaribacter gangjinensis]	0.7951	0.4772	0.1786	0.137	0.2352
WP_105045599.1 acyltransferase [Polaribacter gangjinensis]	0	0.207	0.5142	0.405	0.212
WP_105045636.1 bifunctional UDP-3-O-[3-hydroxymyristoyl] N-acetylglucosamine deacetylase/3-hydroxyacyl-ACP dehydratase [Polaribacter gangjinensis]	6.0205	2.8834	4.0313	3.2538	1.704
WP_105045659.1 hypothetical protein [Polaribacter gangjinensis]	0	0.8121	0.6664	0.6898	0.2961
WP_105045717.1 PorV/PorQ family protein [Polaribacter gangjinensis]	2.1068	0.2903	0.406	0.3082	0.4489
WP_105045776.1 threonylcarbamoyl-AMP synthase [Polaribacter gangjinensis]	2.8077	1.5473	1.8205	2.1745	0.7743
WP_105045781.1 DUF1573 domain-containing protein [Polaribacter gangjinensis]	0.8415	0.7568	1.648	0.9983	1.0329
WP_105045811.1 6-pyruvoyl tetrahydrobiopterin synthase [Polaribacter gangjinensis]	0.2947	1.1405	0.8934	0.6036	0.8252
WP_105045826.1 glycosyl hydrolase family 92 [Polaribacter gangjinensis]	1.3407	0.3233	0.8052	0.3432	0.5051
WP_105045831.1 DNA repair protein RecN [Polaribacter gangjinensis]	1.0055	0.0693	0	1.0297	0.5892
WP_105045870.1 gliding motility-associated ABC transporter substrate-binding protein GldG [Polaribacter gangjinensis]	2.7627	0	0.4392	0.2021	0.0578
WP_105045873.1 sodium:solute symporter [Polaribacter gangjinensis]	3.853	0	0.4601	0.1667	0.5451
WP_105045905.1 T9SS type A sorting domain-containing protein [Polaribacter gangjinensis]	3.0632	3.7084	1.511	12.149	3.1965
WP_105045982.1 endonuclease/exonuclease/phosphatase family protein [Polaribacter gangjinensis]	0.6639	0.1829	0	0.1942	0.2223
WP_105045999.1 hypothetical protein [Polaribacter gangjinensis]	2.7857	1.605	1.2884	1.63	1.6112
WP_105046024.1 cryptochrome/photolyase family protein [Polaribacter gangjinensis]	0.9768	0	0.2761	0.1429	0.1635
WP_105046032.1 Lacal_2735 family protein [Polaribacter gangjinensis]	5.3982	0.8264	0.8476	0.8774	0.6025
WP_105046052.1 hypothetical protein [Polaribacter gangjinensis]	0	0	0.7247	0.6252	0.4293
WP_105046070.1 aminomethyl-transferring glycine dehydrogenase [Polaribacter gangjinensis]	0.991	0.4096	0.4201	0.5799	0.3318
WP_105046073.1 hypothetical protein [Polaribacter gangjinensis]	3.7336	1.0691	0.8483	0.257	0.8335
WP_105046075.1 SDR family oxidoreductase [Polaribacter gangjinensis]	0.4683	0.129	0.1324	0	0
WP_105046080.1 alkaline phosphatase family protein [Polaribacter gangjinensis]	0.8938	0.2463	0.0632	0.2615	0
WP_105046118.1 SusC/RagA family TonB-linked outer membrane protein [Polaribacter gangjinensis]	3.8297	1.5907	0.8255	2.0414	1.8655
WP_105046119.1 SusD/RagB family nutrient-binding outer membrane lipoprotein [Polaribacter gangjinensis]	1.1935	0.7436	0.3107	1.1321	0.8142
WP_105046121.1 hypothetical protein [Polaribacter gangjinensis]	4.831	1.9455	2.2056	3.914	3.1109
WP_105046126.1 noncanonical pyrimidine nucleotidase, YjjG family [Polaribacter gangjinensis]	5.698	0.9886	1.014	1.5436	0.4947
WP_105046142.1 hypothetical protein [Polaribacter gangjinensis]	0	0.2512	0.1288	0.8002	0.5342
WP_105046167.1 protein translocase subunit SecDF [Polaribacter gangjinensis]	1.4487	0.479	0.2047	0.551	0.097
WP_105046188.1 radical SAM family heme chaperone HemW [Polaribacter gangjinensis]	1.9536	0.2991	0.3374	0.3493	0.3271
WP_105046191.1 tRNA (5-methylaminomethyl-2-thiouridine)(34)-methyltransferase MnmD [Polaribacter gangjinensis]	0.8442	0	0	0.1235	0
WP_105046193.1 DUF4920 domain-containing protein [Polaribacter gangjinensis]	7.9354	1.5978	2.3115	1.2503	2.0034
WP_105046226.1 cell division protein FtsZ [Polaribacter gangjinensis]	13.9529	2.2515	2.2507	2.8252	3.0971
WP_105046246.1 O-acetylhomoserine aminocarboxypropyltransferase/cysteine synthase [Polaribacter gangjinensis]	2.1822	2.3251	2.426	1.4472	1.5589
WP_105046275.1 nucleoside deaminase [Polaribacter gangjinensis]	0	0	0.4141	0	0.4906
WP_105046288.1 mechanosensitive ion channel family protein [Polaribacter gangjinensis]	0	0	0.1098	0.5683	0.2602
WP_105046296.1 gliding motility protein GldM [Polaribacter gangjinensis]	1.3149	0	0	0.513	0
WP_105046315.1 GAF domain-containing protein [Polaribacter gangjinensis]	2.5614	2.9106	3.1892	0.6475	3.0601
WP_105046320.1 penicillin-binding protein 2 [Polaribacter gangjinensis]	0.6179	1.0215	0.6985	1.8077	1.0345
WP_105046328.1 PorT family protein [Polaribacter gangjinensis]	4.4908	1.808	1.0844	0.3377	1.6728
WP_105046345.1 T9SS type A sorting domain-containing protein [Polaribacter gangjinensis]	56.7191	17.1953	20.6273	36.328	16.8036
WP_105046373.1 phosphoribosylamine--glycine ligase [Polaribacter gangjinensis]	0	0.3183	0.3917	0.4731	0
WP_105046412.1 CoA transferase subunit B [Polaribacter gangjinensis]	0.5103	0.1406	0.4327	0	0
WP_105046472.1 DUF3098 domain-containing protein [Polaribacter gangjinensis]	5.0032	0.6893	2.1211	0.244	1.5357
WP_105046474.1 methylmalonyl-CoA epimerase [Polaribacter gangjinensis]	0.9676	0.0889	0.2735	0	0.324
WP_105046496.1 insulinase family protein [Polaribacter gangjinensis]	6.2161	1.1011	0.6275	1.299	1.1894
WP_105046505.1 isoleucine--tRNA ligase [Polaribacter gangjinensis]	0.7951	0.1095	0.1124	0	1.198
WP_105046526.1 Mrp/NBP35 family ATP-binding protein [Polaribacter gangjinensis]	5.2116	4.1933	3.8887	1.2198	2.5828
WP_105046540.1 hypothetical protein [Polaribacter gangjinensis]	2.442	0.6729	1.0123	1.1432	0.7632
WP_105046544.1 formylglycine-generating enzyme family protein [Polaribacter gangjinensis]	0.9958	0.1829	0	0	0
WP_105046602.1 F0F1 ATP synthase subunit A [Polaribacter gangjinensis]	0.8547	2.7476	1.6105	3.2508	3.2436
WP_105046657.1 ribose 5-phosphate isomerase B [Polaribacter gangjinensis]	2.4174	0.8564	1.1712	2.6269	0.8094
WP_105046669.1 SPFH domain-containing protein [Polaribacter gangjinensis]	17.7073	5.2453	6.4876	3.6991	5.5821
WP_105046674.1 tRNA uridine-5-carboxymethylaminomethyl(34) synthesis enzyme MnmG [Polaribacter gangjinensis]	1.5028	0.1035	0.2124	0.1649	0.1887
WP_105046687.1 DNA mismatch repair protein MutS [Polaribacter gangjinensis]	0.6451	0	0.0912	0.1887	0
WP_105046694.1 TonB-dependent receptor [Polaribacter gangjinensis]	8.5351	3.0844	2.4013	2.4324	2.5902
WP_105046708.1 type 1 periplasmic binding fold superfamily protein [Polaribacter gangjinensis]	6.3492	3.3337	3.5139	2.4344	1.6015
WP_105046781.1 metallophosphoesterase [Polaribacter gangjinensis]	0.888	0.2447	0.251	0.1299	0
WP_105046783.1 DUF2723 domain-containing protein [Polaribacter gangjinensis]	0.6575	1.3575	0.778	0.7772	0.2202
WP_105046787.1 hypothetical protein [Polaribacter gangjinensis]	3.4313	1.2276	0.9048	3.4336	0.7851
WP_105046801.1 4Fe-4S dicluster domain-containing protein [Polaribacter gangjinensis]	0.3453	0.5709	0.5856	0.5052	0.2313
WP_105046805.1 quinol:cytochrome C oxidoreductase [Polaribacter gangjinensis]	1.3077	1.3157	1.6409	0.9161	1.0984
WP_105046807.1 cytochrome c oxidase subunit I [Polaribacter gangjinensis]	0.8546	2.4446	2.4449	2.4421	2.6576
WP_105046837.1 DUF255 domain-containing protein [Polaribacter gangjinensis]	0.2947	0.8121	0.2499	0.3449	0.1974
WP_105046858.1 30S ribosomal protein S2 [Polaribacter gangjinensis]	34.8721	15.8264	13.5279	17.6045	13.623
WP_105046920.1 OmpA family protein [Polaribacter gangjinensis]	2.7571	0.7091	0.8312	1.2369	0.6155
WP_105046940.1 biopolymer transporter ExbD [Polaribacter gangjinensis]	41.4404	12.3703	13.0789	14.6502	11.5636
WP_105046965.1 nucleotide pyrophosphohydrolase [Polaribacter gangjinensis]	4.7048	1.815	1.6843	0.0918	1.7855
WP_105046968.1 3-phosphoshikimate 1-carboxyvinyltransferase [Polaribacter gangjinensis]	0.4683	0.129	0	0.274	0.3136
WP_105046984.1 glycoside hydrolase [Polaribacter gangjinensis]	1.4864	0.3511	0.3601	0.1864	0.7111
WP_105047015.1 glycine cleavage system protein GcvH [Polaribacter gangjinensis]	1.8844	0.6676	0.4565	0.7088	1.1718
WP_105047016.1 cell surface protein SprA [Polaribacter gangjinensis]	0.8766	0.6039	0	0.3847	0.4403
WP_105047028.1 aminotransferase class I/II-fold pyridoxal phosphate-dependent enzyme [Polaribacter gangjinensis]	12.0246	1.0056	0.8672	0.8751	0.9945
WP_105047044.1 hypothetical protein [Polaribacter gangjinensis]	3.3281	1.1949	1.5677	2.7441	1.1482
WP_105047052.1 hypothetical protein [Polaribacter gangjinensis]	0	0	0.3151	0.2174	0.6222
WP_105047061.1 Na(+)-translocating NADH-quinone reductase subunit C [Polaribacter gangjinensis]	18.4846	5.7244	7.3974	2.2015	5.9705
WP_105047102.1 TonB-dependent receptor [Polaribacter gangjinensis]	8.3779	3.2407	4.3062	5.8701	2.0645
WP_105047108.1 16S rRNA processing protein RimM [Polaribacter gangjinensis]	0	0	0.1164	0.241	0.5517
WP_105047111.1 peptidylprolyl isomerase [Polaribacter gangjinensis]	3.5988	1.0367	1.4332	0.2393	0.7121
WP_105047138.1 hypothetical protein [Polaribacter gangjinensis]	2.6299	0.9662	0.2478	0.2565	0.5871
WP_105047141.1 HlyC/CorC family transporter [Polaribacter gangjinensis]	0	0.2812	0.5769	0.2986	0
WP_105047167.1 glycosyl hydrolase family protein [Polaribacter gangjinensis]	0	0.3967	0.4069	0.4212	0.3615
WP_105047179.1 methylmalonyl-CoA mutase [Polaribacter gangjinensis]	0	0.4156	0.1421	0.1471	0
WP_105047221.1 amidase [Polaribacter gangjinensis]	1.0479	0.2707	0.2962	0.1916	0.329
WP_105047223.1 bacillithiol biosynthesis cysteine-adding enzyme BshC [Polaribacter gangjinensis]	0.5795	0.3992	0.1638	0.1695	0.4851
WP_105047246.1 outer membrane lipoprotein carrier protein LolA [Polaribacter gangjinensis]	3.2873	1.9475	2.5551	2.8854	2.0914
WP_105047263.1 hypothetical protein [Polaribacter gangjinensis]	1.3149	0.0906	0.2787	0.3847	0.2202
WP_105047292.1 chorismate synthase [Polaribacter gangjinensis]	7.7044	1.7249	2.2048	0.3663	1.3222
WP_105047311.1 phosphoadenylylsulfate reductase [Polaribacter gangjinensis]	0.4119	0	0.2328	0.4821	0
WP_105047420.1 YceI family protein [Polaribacter butkevichii]	9.5937	3.83	7.8803	5.0914	3.2124
WP_105047446.1 Na(+)-translocating NADH-quinone reductase subunit C [Polaribacter butkevichii]	1.4946	0.3603	0.6864	0.2733	0.8132
WP_105047448.1 NADH:ubiquinone reductase (Na(+)-transporting) subunit E [Polaribacter butkevichii]	12.5124	8.4754	5.2789	12.8997	3.5893
WP_105047467.1 hypothetical protein [Polaribacter butkevichii]	3.9909	1.2096	0.8272	0.6616	1.2472
WP_105047469.1 FAD-binding protein [Polaribacter butkevichii]	1.628	0.2991	0.1534	0.1985	0
WP_105047511.1 TolC family protein [Polaribacter butkevichii]	9.872	10.2222	15.2725	15.6575	12.9094
WP_105047512.1 TetR/AcrR family transcriptional regulator [Polaribacter butkevichii]	0.4498	0.2479	0.2543	0.3948	0.3013
WP_105047516.1 4-hydroxythreonine-4-phosphate dehydrogenase PdxA [Polaribacter butkevichii]	0	0.5292	0.2171	0.3372	0
WP_105047530.1 HlyC/CorC family transporter [Polaribacter butkevichii]	1.3954	2.1148	1.2818	1.531	1.4018
WP_105047531.1 peptidylprolyl isomerase [Polaribacter butkevichii]	0.5746	1.1875	0.8932	0.7565	0.6734
WP_105047548.1 tRNA preQ1(34) S-adenosylmethionine ribosyltransferase-isomerase QueA [Polaribacter butkevichii]	0.6639	0.0915	0.1876	0.1942	0
WP_105047554.1 DUF2797 domain-containing protein [Polaribacter butkevichii]	4.062	0.7462	0.9567	0.7923	0.1133
WP_105047560.1 mechanosensitive ion channel family protein [Polaribacter butkevichii]	0.814	0.8972	0.115	0	0
WP_105047569.1 DUF2480 family protein [Polaribacter butkevichii]	3.108	2.034	1.098	3.5236	1.5611
WP_105047592.1 16S rRNA (cytidine(1402)-2'-O)-methyltransferase [Polaribacter butkevichii]	2.7857	0.9072	1.4315	0.6668	0.848
WP_105047603.1 2-oxoglutarate dehydrogenase E1 component [Polaribacter butkevichii]	11.3961	6.2803	4.9162	11.231	4.4185
WP_105047625.1 pyruvate dehydrogenase [Polaribacter butkevichii]	34.5388	11.3424	10.184	15.5358	9.9933
WP_105047629.1 fasciclin domain-containing protein [Polaribacter butkevichii]	0	0	0.2722	0	0
WP_105047639.1 glutamine cyclotransferase [Polaribacter butkevichii]	0.8547	0	0	0.2501	0
WP_105047645.1 phosphoglycerate dehydrogenase [Polaribacter butkevichii]	1.0911	0.3007	0.5654	0.7449	0.4871
WP_105047650.1 NlpC/P60 family protein [Polaribacter butkevichii]	0.518	0	0	0.4547	0.3469
WP_105047662.1 AraC family transcriptional regulator [Polaribacter butkevichii]	0.3716	0.2048	0.105	0.4349	0.871
WP_105047666.1 hypothetical protein [Polaribacter butkevichii]	2.5138	0.4156	0.4263	1.2503	0.4209
WP_105047670.1 molecular chaperone DnaK [Polaribacter butkevichii]	28.0344	36.9283	34.9793	13.2034	31.5963
WP_105047688.1 purine-nucleoside phosphorylase [Polaribacter butkevichii]	1.554	0.7708	2.1082	1.9096	1.8733
WP_105047690.1 methyltransferase domain-containing protein [Polaribacter butkevichii]	4.6565	1.3506	1.6971	0.968	0.8617
WP_105047719.1 cell division protein FtsA [Polaribacter butkevichii]	0.4748	0.3925	0.2684	0.4631	0.212
WP_105047750.1 gliding motility lipoprotein GldJ [Polaribacter butkevichii]	17.7705	5.2863	6.5172	1.5652	5.6828
WP_105047757.1 LysM peptidoglycan-binding domain-containing protein [Polaribacter butkevichii]	0	0.5176	0.1062	0	0.1258
WP_105047769.1 deoxyribodipyrimidine photo-lyase [Polaribacter butkevichii]	3.039	0.9271	0.6135	0.2223	0.5815
WP_105047823.1 methylmalonyl-CoA mutase [Polaribacter butkevichii]	4.7483	2.2197	1.4291	2.8687	2.8739
WP_105047888.1 ribosome silencing factor [Polaribacter butkevichii]	0	0	0	1.0978	0
WP_105047891.1 phosphatidate cytidylyltransferase [Polaribacter butkevichii]	0	0.3577	0.2446	0.1266	0.2898
WP_105047899.1 DUF4369 domain-containing protein [Polaribacter butkevichii]	1.1204	1.5079	1.3677	2.9018	0.3948
WP_105047909.1 DEAD/DEAH box helicase [Polaribacter butkevichii]	1.5164	1.0636	0.8961	2.1376	0.8309
WP_105047939.1 acetyl-CoA carboxylase carboxyltransferase subunit alpha [Polaribacter butkevichii]	13.2868	4.6499	4.2122	3.0576	4.4131
WP_105047940.1 AhpC/TSA family protein [Polaribacter butkevichii]	6.7834	6.8784	5.2915	7.3035	6.0874
WP_105047948.1 DNA gyrase subunit A [Polaribacter butkevichii]	0.3799	0.8374	0	0.3334	0
WP_105047951.1 HDIG domain-containing protein [Polaribacter butkevichii]	0.8442	0	0.2386	0.1235	0
WP_105047988.1 hypothetical protein [Polaribacter butkevichii]	0.7049	0.3885	0.3985	0.3094	0.118
WP_105047993.1 NADP-dependent isocitrate dehydrogenase [Polaribacter butkevichii]	0.8044	0.2217	0.2274	0	0
WP_105048007.1 SAM-dependent chlorinase/fluorinase [Polaribacter butkevichii]	1.2901	0	0.1823	0.4718	0.108
WP_105048017.1 T9SS type A sorting domain-containing protein [Polaribacter butkevichii]	0	0.2855	0	0.101	0.1156
WP_105048055.1 ABC transporter permease [Polaribacter butkevichii]	0	0.5962	0.2446	0	0.2898
WP_105048062.1 tRNA-binding protein [Polaribacter butkevichii]	0.3385	0	0.574	0.099	0
WP_105048081.1 hypothetical protein [Polaribacter butkevichii]	0.5895	0.3248	0.4998	0	0
WP_105048101.1 hypothetical protein [Polaribacter butkevichii]	1.5643	2.5043	2.7097	3.2266	2.8156
WP_105048117.1 hypothetical protein [Polaribacter butkevichii]	2.1289	0.3106	0.8495	0.2565	0.2935
WP_105048125.1 sigma-70 family RNA polymerase sigma factor [Polaribacter butkevichii]	1.2821	0	0.1208	0.2501	0.1431
WP_105048136.1 TonB-dependent receptor [Polaribacter butkevichii]	0.263	0.5797	0.1487	0.3078	0.7045
WP_105048140.1 ribonuclease Y [Polaribacter butkevichii]	2.2931	0.1723	0	0.244	0.4886
WP_105048157.1 sugar MFS transporter [Polaribacter butkevichii]	0	0.1812	0.1858	0.1924	0
WP_105048171.1 low molecular weight phosphotyrosine protein phosphatase [Polaribacter butkevichii]	0	0	0.1559	0.1613	0.1846
WP_105048181.1 class I SAM-dependent methyltransferase [Polaribacter butkevichii]	1.1271	0.5176	0.2124	0.3298	0.629
WP_105048185.1 membrane protein insertase YidC [Polaribacter butkevichii]	0	1.3587	2.0441	1.1541	1.6511
WP_105048195.1 DUF368 domain-containing protein [Polaribacter butkevichii]	3.4493	0.9784	0.9175	3.2946	0.5435
WP_105048197.1 DUF349 domain-containing protein [Polaribacter butkevichii]	17.9896	2.9936	2.7698	1.5269	2.8572
WP_105048207.1 T9SS type B sorting domain-containing protein [Polaribacter butkevichii]	0.8997	0	0.1271	0	0.1506
WP_105048208.1 ABC transporter permease [Polaribacter butkevichii]	2.0111	0.4156	0.9947	0.4413	0
WP_105048209.1 ATP-binding cassette domain-containing protein [Polaribacter butkevichii]	6.6982	0.6422	1.1255	0.145	0.6636
WP_105048211.1 DUF3276 family protein [Polaribacter butkevichii]	0.639	0.2641	0.1806	0.3739	0
WP_105048216.1 HAMP domain-containing histidine kinase [Polaribacter butkevichii]	0.3561	0	0.2013	0.1042	0.2385
WP_105048217.1 response regulator transcription factor [Polaribacter butkevichii]	54.1654	26.1962	35.6568	16.7745	25.1552
WP_105048236.1 alpha-amlyase [Polaribacter butkevichii]	0.4683	0.0645	0.728	3.4255	0.3921
WP_105048240.1 hypothetical protein [Polaribacter butkevichii]	1.2639	0.3445	0.6383	0.4728	0.6661
WP_105048298.1 xylose isomerase [Polaribacter butkevichii]	2.3205	0.5115	0.0874	0.0905	0.3626
WP_105048426.1 type I restriction-modification system subunit M [Polaribacter butkevichii]	1.4652	0	0.1858	0.0962	0.3271
WP_105048448.1 site-specific integrase [Polaribacter butkevichii]	1.6062	0.2529	0.5837	0.2685	0.2305
WP_105048458.1 cell shape-determining protein [Polaribacter butkevichii]	4.99	0.7432	0.8767	1.2232	0.5645
WP_105048469.1 YggS family pyridoxal phosphate-dependent enzyme [Polaribacter butkevichii]	2.8708	1.1506	1.4015	2.138	1.3982
WP_105048470.1 3-phosphoglycerate dehydrogenase [Polaribacter butkevichii]	0	0.4282	0	0.2728	0.2081
WP_105048475.1 TonB-dependent receptor [Polaribacter butkevichii]	0.8304	0.0663	0.3708	1.6302	0.3948
WP_105048479.1 redox-regulated ATPase YchF [Polaribacter butkevichii]	0	0.2812	0.1442	0.2986	0
WP_105048507.1 acyl-ACP--UDP-N-acetylglucosamine O-acyltransferase [Polaribacter butkevichii]	1.628	0	0.4601	0	0.9086
WP_105048602.1 NADP-dependent oxidoreductase [Polaribacter butkevichii]	0.924	0	0	0.2703	0
WP_105048622.1 M1 family metallopeptidase [Polaribacter butkevichii]	0	0.1624	0.3332	0.1725	0.2961
WP_105048695.1 molecular chaperone DnaJ [Polaribacter butkevichii]	0.4884	0.1346	0.2761	0.5716	0.4906
WP_105048698.1 DUF4290 domain-containing protein [Polaribacter butkevichii]	0.2922	0.161	0.4129	0.0855	0.2935
WP_105048716.1 DNA gyrase/topoisomerase IV subunit A [Polaribacter butkevichii]	2.5429	1.0492	0.635	0.7007	0.8019
WP_105048719.1 diaminopimelate decarboxylase [Polaribacter butkevichii]	0	0.5981	0.1534	0.4763	0.9086
WP_105048727.1 TonB-dependent receptor [Polaribacter butkevichii]	2.9515	0.9127	1.0568	1.8767	0.8495
WP_105048733.1 sigma-70 family RNA polymerase sigma factor [Polaribacter butkevichii]	0.7198	0	0.1017	0.5265	0
WP_105048738.1 ABC transporter ATP-binding protein [Polaribacter butkevichii]	31.6721	5.417	8.7084	1.8286	4.1856
WP_105048739.1 DUF393 domain-containing protein [Polaribacter butkevichii]	0.9768	0.5383	0.2761	0.1429	0.6542
WP_105048756.1 UpxY family transcription antiterminator [Polaribacter butkevichii]	0	0.2225	0.4565	1.3389	0.4507
WP_105048760.1 hypothetical protein [Polaribacter butkevichii]	0	0.227	0.1164	1.2051	0.6896
WP_105048775.1 peptidylprolyl isomerase [Polaribacter butkevichii]	6.1329	5.5779	4.3102	4.5933	4.052
WP_105048779.1 carboxypeptidase-like regulatory domain-containing protein [Polaribacter butkevichii]	0.3907	0.4307	0.8282	0	0.5888
WP_105048780.1 prohibitin family protein [Polaribacter butkevichii]	11.5874	4.1102	5.2537	9.9634	3.3149
WP_105048875.1 primosomal protein N' [Polaribacter butkevichii]	2.1368	1.0794	0.4026	1.1461	0.5962
WP_105048879.1 IMP dehydrogenase [Polaribacter butkevichii]	2.9045	1.8689	2.3947	3.4336	2.0653
WP_105048909.1 phenylalanine--tRNA ligase subunit beta [Polaribacter butkevichii]	12.8858	4.3511	6.2734	0.9371	3.7412
WP_105048910.1 LTA synthase family protein [Polaribacter butkevichii]	1.9286	0.4348	1.0654	0	0.411
WP_105048913.1 FKBP-type peptidyl-prolyl cis-trans isomerase [Polaribacter butkevichii]	0	0	0.151	0.4689	0
WP_105048915.1 bifunctional oligoribonuclease/PAP phosphatase NrnA [Polaribacter butkevichii]	0	0	0.1306	0.1352	0
WP_105048916.1 nucleoside-diphosphate kinase [Polaribacter butkevichii]	3.1283	8.3122	7.7681	9.8718	6.9585
WP_105048944.1 peptide-methionine (R)-S-oxide reductase MsrB [Polaribacter butkevichii]	0.4274	0.7065	1.2078	0.6877	1.2163
WP_105048955.1 RecQ family ATP-dependent DNA helicase [Polaribacter butkevichii]	1.2569	0.5541	0	0.2942	0.1684
WP_105048969.1 hypothetical protein [Polaribacter butkevichii]	0	0.3447	0	0	0
WP_105048972.1 glycosyltransferase family 2 protein [Polaribacter butkevichii]	2.22	0.7341	0.251	0.6495	0.7434
WP_105048975.1 asparagine synthase (glutamine-hydrolyzing) [Polaribacter butkevichii]	0	0.3577	0	0.1266	0.1449
WP_105048980.1 N-acetylneuraminate synthase [Polaribacter butkevichii]	0	0.8771	0.4332	0.138	0.4342
WP_105048996.1 ABC transporter permease [Polaribacter butkevichii]	0.462	0.2546	0	0.5407	0.1547
WP_105049022.1 glyceraldehyde-3-phosphate dehydrogenase [Polaribacter butkevichii]	0.5795	0.4471	0.9171	0	1.203
WP_105049039.1 pyrroline-5-carboxylate reductase [Polaribacter butkevichii]	0.4274	0.8243	0.2416	0.3751	0.1431
WP_105049055.1 phytoene desaturase [Polaribacter butkevichii]	0	0.5541	0.1421	0.1471	0
WP_105049071.1 GTP cyclohydrolase I FolE [Polaribacter butkevichii]	14.3098	5.7294	7.0127	1.3075	4.5642
WP_105049072.1 histidine--tRNA ligase [Polaribacter butkevichii]	6.0369	1.4538	1.39	3.0108	1.1524
WP_105049086.1 T9SS type A sorting domain-containing protein [Polaribacter butkevichii]	5.1123	1.8489	0.9934	1.4022	1.0699
WP_105049105.1 porphobilinogen synthase [Polaribacter butkevichii]	5.8215	1.4874	2.0343	0.4335	1.205
WP_105049118.1 exopolyphosphatase [Polaribacter butkevichii]	1.3675	0.1884	0	0	0.229
WP_105049158.1 diacylglycerol kinase family protein [Polaribacter butkevichii]	5.9224	1.261	1.75	3.3079	2.0732
WP_105049170.1 M1 family metallopeptidase [Polaribacter butkevichii]	0.4046	0.1672	0.1715	1.0062	0
WP_105049186.1 glycosyltransferase family 2 protein [Polaribacter butkevichii]	1.2662	0.3489	0.1789	0	0.424
WP_105049204.1 outer membrane protein assembly factor BamD [Polaribacter butkevichii]	32.691	4.7446	6.9826	0.8031	5.3897
WP_105049218.1 DNA polymerase III subunit beta [Polaribacter butkevichii]	1.9719	1.4368	1.393	2.0447	0.4916
WP_105049241.1 hypothetical protein [Polaribacter butkevichii]	6.5947	0.7651	1.3243	0.1523	1.1041
WP_105049243.1 DUF493 family protein [Polaribacter butkevichii]	0.7198	0.595	0.4069	1.1582	0
WP_105049245.1 RecQ family ATP-dependent DNA helicase [Polaribacter butkevichii]	1.7994	0.0992	1.0171	0.6317	0.3615
WP_105049248.1 aminotransferase class IV [Polaribacter butkevichii]	1.4864	0.2048	0.7352	2.8268	0.871
WP_105049333.1 NADPH-dependent 2,4-dienoyl-CoA reductase [Polaribacter butkevichii]	2.8606	0.1282	0.1315	0.3538	0.3115
WP_105049347.1 hypothetical protein [Polaribacter butkevichii]	2.5016	0.2298	0	0.3659	1.1169
WP_105049350.1 YbbR-like domain-containing protein [Polaribacter butkevichii]	3.0166	0.2771	0.4263	0	0.3367
WP_105049373.1 nucleotide exchange factor GrpE [Polaribacter butkevichii]	0.4498	0.2479	0.3814	0	0.4519
WP_105049404.1 FdhF/YdeP family oxidoreductase [Polaribacter butkevichii]	0.518	0.2855	0	0.4547	0.5204
WP_105049423.1 branched-chain amino acid aminotransferase [Polaribacter butkevichii]	2.689	3.8105	3.8	7.8672	2.9585
WP_105049427.1 elongation factor Ts [Polaribacter butkevichii]	27.5905	13.5523	10.6799	15.7935	10.042
WP_105049429.1 ribosome recycling factor [Polaribacter butkevichii]	9.3809	6.2612	5.0671	7.8069	5.0957
WP_105049434.1 PorT family protein [Polaribacter butkevichii]	0	0.3577	0.2446	0	0.8695
WP_105049437.1 hypothetical protein [Polaribacter butkevichii]	6.3396	1.8092	1.3438	2.6497	1.4405
WP_105049441.1 elongation factor 4 [Polaribacter butkevichii]	0.8196	0.7098	0.8363	0.2886	0.5097
WP_105049445.1 30S ribosome-binding factor RbfA [Polaribacter butkevichii]	3.108	3.8021	2.7172	7.9864	3.396
WP_105049452.1 OmpA family protein [Polaribacter butkevichii]	3.3519	3.2309	2.5198	2.8603	2.2996
WP_105049466.1 transcription termination/antitermination protein NusA [Polaribacter butkevichii]	0.547	0.0754	0.0773	0.2401	0.2748
WP_105049478.1 bifunctional aspartate kinase/homoserine dehydrogenase I [Polaribacter butkevichii]	1.0466	0.0961	0.1972	0.9186	0.5841
WP_105049485.1 response regulator [Polaribacter butkevichii]	2.3621	0.4453	0.3162	0.1455	0.2498
WP_105049486.1 DUF2723 domain-containing protein [Polaribacter butkevichii]	2.6811	1.0019	0.8309	1.5591	0.4674
WP_105049489.1 DNA polymerase I [Polaribacter butkevichii]	0	0	0	0.1	0
WP_105049499.1 leucyl/phenylalanyl-tRNA--protein transferase [Polaribacter butkevichii]	0.6704	0.1847	0.5684	0.1961	0
WP_105049503.1 HAMP domain-containing histidine kinase [Polaribacter butkevichii]	1.5902	0	0	0.2326	0.2662
WP_105049519.1 hypothetical protein [Polaribacter butkevichii]	0	2.3028	1.0736	3.5565	1.0176
WP_105049528.1 geranylgeranylglyceryl/heptaprenylglyceryl phosphate synthase [Polaribacter butkevichii]	2.746	0.1513	0.9314	0.0803	0.5977
WP_105049539.1 Holliday junction branch migration DNA helicase RuvB [Polaribacter butkevichii]	6.8217	4.0703	4.3471	1.8502	4.648
WP_105049542.1 peptidase S8 [Polaribacter butkevichii]	1.9666	0.726	0.6045	0.7266	0.5572
WP_105049548.1 phosphoglycerate kinase [Polaribacter butkevichii]	3.9557	0.3114	0.7986	4.464	0.4731
WP_105049552.1 enoyl-CoA hydratase/isomerase family protein [Polaribacter butkevichii]	0.8238	0.7945	0	0	0.2759
WP_105049564.1 4-hydroxyphenylpyruvate dioxygenase [Polaribacter butkevichii]	0.924	0.2546	0	0.2703	0
WP_105049570.1 tRNA (guanosine(46)-N7)-methyltransferase TrmB [Polaribacter butkevichii]	0.5929	0.2723	0.2793	0.8095	0.1323
WP_105049576.1 nicotinate-nucleotide adenylyltransferase [Polaribacter butkevichii]	0	0.5353	0.1098	0.2273	0.1301
WP_105049577.1 M23 family metallopeptidase [Polaribacter butkevichii]	0.3225	0	0.1823	0.2831	0.432
WP_105049579.1 6-carboxytetrahydropterin synthase [Polaribacter butkevichii]	8.8145	3.6176	2.6737	4.673	3.228
WP_105049581.1 aminoacyl-tRNA hydrolase [Polaribacter butkevichii]	3.885	1.5403	1.439	4.1794	1.5703
WP_105049592.1 dihydrodipicolinate synthase family protein [Polaribacter butkevichii]	1.8993	0.2617	0	0	0
WP_105049635.1 S41 family peptidase [Polaribacter butkevichii]	1.3795	1.5401	1.3963	2.8083	1.0182
WP_105049642.1 serine hydrolase [Polaribacter butkevichii]	0	0	0	0.1266	0
WP_105049643.1 cysteine desulfurase [Polaribacter butkevichii]	0.7514	0.1035	0.2124	0.5496	1.0064
WP_105049650.1 16S rRNA (adenine(1518)-N(6)/adenine(1519)-N(6))-dimethyltransferase RsmA [Polaribacter butkevichii]	2.6991	0.7437	0.445	1.2503	0.6778
WP_105049665.1 hydroxyacid dehydrogenase [Polaribacter butkevichii]	3.1352	0.8227	0.7173	1.5725	0.3499
WP_105049671.1 tRNA uridine-5-carboxymethylaminomethyl(34) synthesis enzyme MnmG [Polaribacter butkevichii]	1.7483	0.3747	0.2745	0.3978	0.5854
WP_105049694.1 recombinase RecA [Polaribacter butkevichii]	12.9434	2.6459	3.3687	6.0816	1.8374
WP_105049702.1 MFS transporter [Polaribacter butkevichii]	0	0.2298	0.4714	0.244	0
WP_105049829.1 F0F1 ATP synthase subunit alpha [Polaribacter butkevichii]	1.0519	0	0.223	0.8464	0
WP_105049836.1 tetratricopeptide repeat protein [Polaribacter butkevichii]	1.776	1.1011	0.7529	0.5196	0.892
WP_105049837.1 ABC transporter ATP-binding protein [Polaribacter butkevichii]	1.0684	0.4907	0.4026	0.4168	0.3577
WP_105049838.1 hypothetical protein [Polaribacter butkevichii]	2.327	1.9545	1.2565	2.4468	1.6778
WP_105049849.1 aminopeptidase P family protein [Polaribacter butkevichii]	1.1789	0.2166	0.1111	0.8048	0.5263
WP_105049871.1 uroporphyrinogen-III synthase [Polaribacter butkevichii]	0	0.2117	0.1086	0.3372	0
WP_105049877.1 glycogen synthase [Polaribacter butkevichii]	21.6124	14.4271	15.2477	17.8615	14.9361
WP_105049878.1 DUF4270 family protein [Polaribacter butkevichii]	0.5514	1.3675	1.3247	1.1293	1.0155
WP_105049892.1 cytochrome C oxidase subunit IV [Polaribacter butkevichii]	11.9959	12.0769	10.5952	15.1267	10.2466
WP_105049893.1 hypothetical protein [Polaribacter butkevichii]	0.4169	0.2298	0.1178	0.3659	0.4188
WP_105049894.1 SCO family protein [Polaribacter butkevichii]	0	0.1058	0.1086	0.2248	0.2573
WP_105049896.1 hypothetical protein [Polaribacter butkevichii]	3.7467	3.7424	2.1179	3.5626	1.725
WP_105049903.1 glycine cleavage system protein GcvH [Polaribacter butkevichii]	8.9817	4.7102	3.0299	8.7311	4.0747
WP_105049904.1 cell surface protein SprA [Polaribacter butkevichii]	4.4795	1.1491	1.0204	2.6473	3.0358
WP_105049919.1 1-deoxy-D-xylulose-5-phosphate synthase [Polaribacter butkevichii]	4.446	0.9782	0.8338	3.2267	1.2879
WP_105049921.1 translesion error-prone DNA polymerase V autoproteolytic subunit [Polaribacter butkevichii]	1.2901	0.3555	0.1823	0.3775	0.216
WP_105049935.1 c-type cytochrome [Polaribacter butkevichii]	13.7641	9.7875	6.2745	16.108	4.4602
WP_105049964.1 hemolysin III family protein [Polaribacter butkevichii]	0.888	0.6729	0.5647	1.5588	0.9664
WP_105050016.1 glycosyltransferase [Polaribacter butkevichii]	2.2521	0.5683	0.9188	1.7095	0.9268
WP_105050017.1 phosphoribosylamine--glycine ligase [Polaribacter butkevichii]	1.036	0.5709	0.2928	0	0.1735
WP_105050021.1 T9SS type A sorting domain-containing protein [Polaribacter butkevichii]	1.9877	0.2191	0.2247	0.5815	0
WP_105050024.1 nucleotidyltransferase [Polaribacter butkevichii]	1.5366	0.2117	0	0.5619	0
WP_105050025.1 DUF4292 domain-containing protein [Polaribacter butkevichii]	2.4596	0.4744	0.6256	1.2953	0.906
WP_105050069.1 glycine--tRNA ligase [Polaribacter butkevichii]	7.6563	4.9258	3.6003	7.2334	3.4459
WP_105050086.1 helix-turn-helix transcriptional regulator [Polaribacter butkevichii]	0.2035	0.0561	0.4026	0.8335	0
WP_105050096.1 lipoprotein signal peptidase [Polaribacter butkevichii]	5.6703	1.5624	1.6497	0.4391	1.8987
WP_105050108.1 patatin [Polaribacter butkevichii]	0.666	0.2447	0.0627	0.6495	0.1487
WP_105050111.1 TonB-dependent receptor [Polaribacter butkevichii]	0	0	0	0.3126	0
WP_105050112.1 hypothetical protein [Polaribacter butkevichii]	0	0	0	1.8523	0.1696
WP_105050195.1 hypothetical protein [Polaribacter butkevichii]	1.5308	0	0.0721	0	0
WP_105050209.1 lipid-A-disaccharide synthase [Polaribacter butkevichii]	3.7782	0.7872	1.3023	0.4044	1.3268
WP_105050212.1 ComEC family competence protein [Polaribacter butkevichii]	0.5795	0.3992	0	0.0848	0.5821
WP_105050214.1 peptide MFS transporter [Polaribacter butkevichii]	7.089	1.1187	0.8482	1.6158	0.7259
WP_105050218.1 GHMP kinase [Polaribacter butkevichii]	1.0768	1.261	1.5217	1.4964	1.262
WP_105050225.1 biopolymer transporter ExbD [Polaribacter butkevichii]	1.1541	0.3958	0.5718	0.421	0.4843
WP_105050230.1 mevalonate kinase [Polaribacter butkevichii]	2.3488	2.5169	2.7292	4.5813	3.3208
WP_105050250.1 gliding motility protein GldC [Polaribacter butkevichii]	0	0	0	0.2942	0
WP_105050252.1 polyribonucleotide nucleotidyltransferase [Polaribacter butkevichii]	5.3982	4.4623	4.0685	9.3006	5.021
WP_105050259.1 hemin receptor [Polaribacter butkevichii]	0.8421	0.7425	0.2856	1.1826	0.6767
WP_105050284.1 bifunctional folylpolyglutamate synthase/dihydrofolate synthase [Polaribacter butkevichii]	0	0.5383	0	0.5716	0.3271
WP_105050306.1 formimidoylglutamase [Polaribacter butkevichii]	6.3606	2.0034	3.6767	0.5416	1.9702
WP_105050307.1 gliding motility lipoprotein GldK [Polaribacter butkevichii]	0	0.2581	0.3971	0	0.1568
WP_105050309.1 gliding motility protein GldM [Polaribacter butkevichii]	0.2986	0.1234	0.2954	0.6552	0.25
WP_105050321.1 hypothetical protein [Polaribacter butkevichii]	0.3757	0.6211	0.6371	0.1099	0.2516
WP_105050336.1 FadR family transcriptional regulator [Polaribacter butkevichii]	1.1589	0.479	0.6551	1.1302	0.194
WP_105050356.1 methionine synthase [Polaribacter butkevichii]	1.3277	0.1829	0	0.1942	0.5557
WP_105050364.1 hypothetical protein [Polaribacter butkevichii]	1.6677	0	0.2357	0	0
WP_105050373.1 protein translocase subunit SecDF [Polaribacter butkevichii]	2.1115	0.6862	0.7994	0.874	0.1934
WP_105050419.1 M28 family peptidase [Polaribacter butkevichii]	4.3623	0.3354	0.4874	0.653	0.3737
WP_105050427.1 hypothetical protein [Polaribacter butkevichii]	0.5427	0.0748	0.2301	0.6351	0.2726
WP_105050433.1 hypothetical protein [Polaribacter butkevichii]	0.6907	0.4758	0.2928	0.3031	0.2313
WP_105050435.1 lipopolysaccharide biosynthesis protein [Polaribacter butkevichii]	1.4995	0.2892	0.1271	0.5265	0.3013
WP_105050442.1 SusC/RagA family TonB-linked outer membrane protein [Polaribacter butkevichii]	0	0.3064	0.1571	0.3253	0
WP_105050444.1 elongation factor G [Polaribacter butkevichii]	58.9891	30.0586	33.8304	33.8646	27.0624
WP_105050445.1 50S ribosomal protein L3 [Polaribacter butkevichii]	44.6408	13.6807	17.4792	3.6952	10.8646
WP_105050447.1 50S ribosomal protein L23 [Polaribacter butkevichii]	4.7156	0	0	0.8048	0.1316
WP_105050459.1 30S ribosomal protein S4 [Polaribacter butkevichii]	1.9877	0.5477	0	0.1163	0
WP_105050462.1 glutamine-hydrolyzing carbamoyl-phosphate synthase small subunit [Polaribacter butkevichii]	20.116	7.453	9.4264	4.2609	7.5059
WP_105050485.1 hypothetical protein [Polaribacter butkevichii]	1.273	0.6013	0.1542	0.5321	0.6089
WP_105050487.1 glycosyltransferase [Polaribacter butkevichii]	5.0224	1.9313	1.8351	4.2611	2.537
WP_105050493.1 signal peptidase I [Polaribacter butkevichii]	3.7987	1.9983	1.8545	2.93	1.272
WP_105050497.1 ParA family protein [Polaribacter butkevichii]	0.3195	0.088	0	0.0935	0.214
WP_105050498.1 aminoacyl-histidine dipeptidase [Polaribacter butkevichii]	3.9653	1.7841	3.4326	5.5489	1.9917
WP_105050501.1 zinc-dependent metalloprotease [Polaribacter butkevichii]	0.9367	0.2991	0.4601	0.4763	0.5451
WP_105050507.1 excinuclease ABC subunit UvrA [Polaribacter butkevichii]	1.8409	1.3044	0.892	1.0772	0.7045
WP_105050519.1 transcription termination/antitermination factor NusG [Polaribacter butkevichii]	5.2026	1.5359	1.9255	2.7181	1.6798
WP_105050529.1 chorismate synthase [Polaribacter butkevichii]	0.9768	0	0	0.1429	0
WP_105050592.1 glutamine--tRNA ligase/YqeY domain fusion protein [Polaribacter butkevichii]	7.5508	2.0421	3.0233	0.5114	2.7859
WP_105050618.1 hypothetical protein [Polaribacter butkevichii]	1.221	0	0.115	0.1191	0.2726
WP_105050628.1 DUF3575 domain-containing protein [Polaribacter butkevichii]	3.5988	0.7437	0.7629	3.1587	0.6025
WP_105050680.1 porin [Psychrosphaera saromensis]	0.114	51.6673	117.016	16.972	55.8558
WP_105050765.1 molybdate ABC transporter permease subunit [Psychrosphaera saromensis]	0	0.6117	0.2928	0.8227	0.6443
WP_105050766.1 ATP-binding cassette domain-containing protein [Psychrosphaera saromensis]	0	1.4498	1.0163	1.1193	0.6039
WP_105050767.1 molybdopterin-synthase adenylyltransferase MoeB [Psychrosphaera saromensis]	0	2.7749	1.8794	3.3647	2.2359
WP_105050771.1 cyclic pyranopterin monophosphate synthase MoaC [Psychrosphaera saromensis]	0	0.5744	0.8249	0	0.4188
WP_105050777.1 response regulator [Psychrosphaera saromensis]	0	0.5283	0.1806	0.3739	0.428
WP_105050827.1 DUF4041 domain-containing protein [Psychrosphaera saromensis]	0	0.8479	0.7433	0.5018	0.9124
WP_105050891.1 GAF domain-containing protein [Psychrosphaera saromensis]	0	0.8121	0.3332	0	0.3948
WP_105050919.1 elongation factor G [Psychrosphaera saromensis]	0.4558	0.3768	0	0.4001	0
WP_105050960.1 NCS2 family permease [Psychrosphaera saromensis]	0	4.1933	0.4124	1.6874	0.3025
WP_105050961.1 adenosine deaminase [Psychrosphaera saromensis]	0	1.3978	0.2633	1.5954	0.1272
WP_105050962.1 hypothetical protein [Psychrosphaera saromensis]	0	1.546	0.0986	1.2418	0.477
WP_105050963.1 TonB-dependent receptor [Psychrosphaera saromensis]	0	1.4671	0	0	0
WP_105050964.1 purine nucleoside permease [Psychrosphaera saromensis]	0.5103	0.5725	0.1546	1.1734	0.0854
WP_105050965.1 purine permease [Psychrosphaera saromensis]	0	0.4633	0	0.4919	0.1877
WP_105050969.1 urease subunit alpha [Psychrosphaera saromensis]	0	2.0068	2.2796	5.4063	1.3302
WP_105050981.1 allantoinase AllB [Psychrosphaera saromensis]	0	0.6523	1.3298	2.6577	0.4028
WP_105051038.1 DUF3015 domain-containing protein [Psychrosphaera saromensis]	0	0.2826	0.0966	0.7002	0
WP_105051108.1 ANTAR domain-containing protein [Psychrosphaera saromensis]	0	1.1971	0.8256	1.0756	0.1897
WP_105051109.1 ABC transporter substrate-binding protein [Psychrosphaera saromensis]	0	4.248	2.2265	3.3832	1.3326
WP_105051110.1 nitrate reductase [Psychrosphaera saromensis]	0	8.6266	3.7258	3.6572	1.8733
WP_105051111.1 uroporphyrinogen-III C-methyltransferase [Psychrosphaera saromensis]	0	9.8818	1.7888	3.221	1.1064
WP_105051142.1 nitrite reductase small subunit NirD [Psychrosphaera saromensis]	0	16.8402	7.4395	3.1867	2.0262
WP_105051143.1 nitrite reductase large subunit [Psychrosphaera saromensis]	0	30.4966	13.6034	13.8927	5.7958
WP_105051247.1 c-type cytochrome [Psychrosphaera saromensis]	0	2.6018	3.313	0	0
WP_105051248.1 hypothetical protein [Psychrosphaera saromensis]	0	0.7682	0.1895	0.4547	0.2245
WP_105051257.1 curli production assembly protein CsgG [Psychrosphaera saromensis]	0.462	0.3819	0.2612	0	0
WP_105051260.1 hypothetical protein [Psychrosphaera saromensis]	0	0	0.2722	0.2818	0.3225
WP_105051300.1 16S rRNA (guanine(527)-N(7))-methyltransferase RsmG [Psychrosphaera saromensis]	0.991	0.1365	0	0	0.6636
WP_105051401.1 N-acetylglucosamine-6-phosphate deacetylase [Psychrosphaera saromensis]	0	0.1128	0.405	0.4792	0.2057
WP_105051413.1 flavin oxidoreductase [Psychrosphaera saromensis]	0	0.2191	0.2996	0.0775	0.7987
WP_105051456.1 NAD(P)H-dependent oxidoreductase [Psychrosphaera saromensis]	0.8076	1.6816	0.6698	1.4128	0.9078
WP_105051523.1 TonB-dependent receptor [Psychrosphaera saromensis]	0	0.4416	0	0.3126	0
WP_105051546.1 DUF4956 domain-containing protein [Psychrosphaera saromensis]	0	0.314	0.161	0.8335	0
WP_105051598.1 hypothetical protein [Psychrosphaera saromensis]	0	0.3806	0.1952	0.5052	0
WP_105051600.1 hypothetical protein [Psychrosphaera saromensis]	0	5.6258	4.0829	1.8878	2.7411
WP_105051779.1 OsmC family protein [Psychrosphaera saromensis]	0	0.129	0	0	0.9409
WP_105051780.1 hypothetical protein [Psychrosphaera saromensis]	0	0.5857	0.9906	0.3628	1.3643
WP_105051794.1 CPBP family intramembrane metalloprotease [Psychrosphaera saromensis]	0	0.3221	0.5781	0.6839	0.9785
WP_105051795.1 HlyD family efflux transporter periplasmic adaptor subunit [Psychrosphaera saromensis]	0	0	0.2478	0	0.2935
WP_105051809.1 hypothetical protein [Psychrosphaera saromensis]	0	1.5848	2.5805	1.7103	2.5208
WP_105051829.1 TonB-dependent receptor [Psychrosphaera saromensis]	0	0.6744	0	5.0421	0
WP_105051964.1 fumarylacetoacetate hydrolase family protein [Psychrosphaera saromensis]	0	1.1341	1.8516	0.3986	1.1353
WP_105051966.1 SDR family oxidoreductase [Psychrosphaera saromensis]	0	0.6387	1.1464	0	0
WP_105051970.1 MFS transporter [Psychrosphaera saromensis]	0.814	18.8309	41.2096	8.4989	34.3316
WP_105051971.1 sugar kinase [Psychrosphaera saromensis]	0	0.1365	0	0.5799	0.4977
WP_105052013.1 recombinase family protein [Psychrosphaera saromensis]	0	1.3469	2.2145	0.4083	0.5626
WP_105052132.1 NADH:flavin oxidoreductase/NADH oxidase family protein [Psychrosphaera saromensis]	1.1271	0.7108	0.6258	0.6566	0.3095
WP_105052207.1 superoxide dismutase [Fe] [Psychrosphaera saromensis]	1.0768	0.9643	0.1522	0.2363	0
WP_105052452.1 hypothetical protein [Psychrosphaera saromensis]	0	5.1384	7.4667	2.7929	4.1629
WP_105052514.1 alpha/beta hydrolase [Psychrosphaera saromensis]	0	2.0303	4.0817	2.0695	4.6384
WP_105052572.1 oleate hydratase [Psychrosphaera saromensis]	0	0.2899	0.1487	0	0
WP_105052889.1 hypothetical protein [Psychrosphaera saromensis]	0	6.2803	4.685	1.7176	2.544
WP_105052972.1 peptidase [Psychrosphaera saromensis]	1.6748	0.5898	1.1091	1.1597	0.9838
WP_105052975.1 dienelactone hydrolase family protein [Psychrosphaera saromensis]	0	6.2188	5.0524	3.5303	4.0404
WP_105053057.1 class I SAM-dependent methyltransferase [Psychrosphaera saromensis]	0	0.7002	1.9587	0.5407	1.8564
WP_105053059.1 FAD-dependent oxidoreductase [Psychrosphaera saromensis]	0	0.4486	0.2301	0.2382	0.5451
WP_105053196.1 sensor histidine kinase [Psychrosphaera saromensis]	0	0.367	0.6275	0.2598	0.8177
WP_105053274.1 UDP-N-acetylglucosamine 2-epimerase (non-hydrolyzing) [Psychrosphaera saromensis]	0	1.0467	0.4026	0	0.159
WP_105053275.1 SDR family oxidoreductase [Psychrosphaera saromensis]	0	2.7689	3.3297	1.791	4.7958
WP_105053280.1 DUF1792 domain-containing protein [Psychrosphaera saromensis]	0	0.6729	0.2655	0.1649	0.4403
WP_105053282.1 Vi polysaccharide biosynthesis UDP-N-acetylglucosaminuronic acid C-4 epimerase TviC [Psychrosphaera saromensis]	0	0.7247	0.4247	0.6595	1.0064
WP_105053283.1 Vi polysaccharide biosynthesis UDP-N-acetylglucosamine C-6 dehydrogenase TviB [Psychrosphaera saromensis]	0	0.7643	1.3082	1.0708	1.8383
WP_105053289.1 hypothetical protein [Psychrosphaera saromensis]	0	8.7664	3.2019	20.8506	9.0893
WP_105053299.1 Bax inhibitor-1/YccA family protein [Psychrosphaera saromensis]	1.1196	1.1845	0.2543	1.8719	0.1272
WP_105053392.1 molybdopterin molybdotransferase MoeA [Psychrosphaera saromensis]	0	1.6131	0.8604	0.8906	1.333
WP_105053443.1 hypothetical protein [Psychrosphaera saromensis]	0	0.6765	1.3877	0.7981	2.3444
WP_105053473.1 molecular chaperone DnaK [Psychrosphaera saromensis]	0	0.3167	0.1624	0.4203	0.3848
WP_105053508.1 hypothetical protein [Psychrosphaera saromensis]	0	0.2166	0.3332	0.5749	0.3948
WP_105053616.1 molybdopterin synthase catalytic subunit MoaE [Psychrosphaera saromensis]	0	3.6691	1.1619	3.0711	1.4677
WP_105053642.1 hypothetical protein [Psychrosphaera saromensis]	0	0	0.3716	0.2565	0.5871
WP_105053680.1 malate synthase [Psychrosphaera saromensis]	0.3599	0.1983	0	0.2106	0.3615
WP_105053690.1 NAD(P)(+) transhydrogenase (Re/Si-specific) subunit beta [Psychrosphaera saromensis]	0.3137	0	0.4432	0	0
WP_105053700.1 glycoside hydrolase family 3 protein [Psychrosphaera saromensis]	0	0	0	0.6946	0.159
WP_105053721.1 cupin domain-containing protein [Psychrosphaera saromensis]	0	0.4147	0.4862	0.6291	0
WP_105053763.1 zinc-dependent peptidase [Psychrosphaera saromensis]	0	0.6423	0.2196	0.4547	0
WP_105054078.1 ribosome maturation factor RimM [Aliivibrio sifiae]	4.2735	0.6958	0.3843	0.8525	0.1951
WP_105056723.1 N-acetylneuraminate synthase [Aliivibrio sifiae]	0	0.5198	0.5998	0.138	0.079
WP_105058873.1 group II intron reverse transcriptase/maturase [Vibrio splendidus]	11.52	3.5156	3.4835	1.9751	1.6384
WP_105060089.1 metallophosphoesterase family protein [Photobacterium angustum]	0	1.8205	0.4156	0.5009	0.5733
WP_105061355.1 Crp/Fnr family transcriptional regulator [Photobacterium angustum]	0	0.5065	0.6234	0.6453	0.4924
WP_105062732.1 hypothetical protein [Photobacterium angustum]	0	1.3501	2.4024	0.3847	1.4939
WP_105064527.1 chaperonin GroEL [Aliivibrio sifiae]	0	1.437	0.6551	0.5086	1.3582
WP_105064674.1 N-acetyltransferase [Vibrio campbellii]	0	0.3193	0.1638	0.1695	0
WP_105066715.1 signal peptide peptidase SppA [Vibrio campbellii]	0	0.4958	0.3814	0	0.1506
WP_105070166.1 GAF domain-containing protein [Nonlabens arenilitoris]	2.9915	0	0.1208	0.2501	0.1431
WP_105070200.1 NADH:ubiquinone reductase (Na(+)-transporting) subunit F [Nonlabens arenilitoris]	0	0.3382	0.2478	0.7181	0.6458
WP_105070551.1 T9SS type A sorting domain-containing protein [Nonlabens arenilitoris]	0	0	0.0938	0.2913	0
WP_105071467.1 PEGA domain-containing protein [Nonlabens arenilitoris]	0	0.1396	0.1432	0.4446	0.1696
WP_105071586.1 YitT family protein [Nonlabens arenilitoris]	0	0.4907	0	0.3126	0.1192
WP_105071901.1 class II fumarate hydratase [Nonlabens arenilitoris]	0.8547	0	0.1208	0.5001	0.2862
WP_105072025.1 3-methyl-2-oxobutanoate hydroxymethyltransferase [Nonlabens arenilitoris]	1.9261	0.2654	0.2722	0	0.8062
WP_105072597.1 mannose-1-phosphate guanylyltransferase/mannose-6-phosphate isomerase [Chromatium okenii]	8.1644	0.2812	0.4327	0	0.3417
WP_105072744.1 tRNA (adenosine(37)-N6)-threonylcarbamoyltransferase complex dimerization subunit type 1 TsaB [Chromatium okenii]	0	0.3212	0.1098	0.1137	0
WP_105073242.1 hypothetical protein [Chromatium okenii]	1.2821	0	0	0	0
WP_105073243.1 hypothetical protein [Chromatium okenii]	2.072	0.1142	0	0.4244	0.3469
WP_105073297.1 methyl-accepting chemotaxis protein [Chromatium okenii]	0	0.7091	0.3117	0	0
WP_105073406.1 FAD:protein FMN transferase [Chromatium okenii]	0	0	0.5684	0	0
WP_105073947.1 PEP-CTERM sorting domain-containing protein [Chromatium okenii]	0	0.8564	1.0694	0.3954	1.4027
WP_105074325.1 flagellar basal-body rod protein FlgG [Chromatium okenii]	4.9429	2.6105	2.212	9.2795	3.1723
WP_105074673.1 GGDEF domain-containing protein [Chromatium okenii]	0	0.7668	0.7303	1.0468	0.7987
WP_105074867.1 Asp-tRNA(Asn)/Glu-tRNA(Gln) amidotransferase subunit GatA [Chromatium okenii]	19.9432	0.8312	0.6158	0.5884	0.8979
WP_105101892.1 TonB-dependent receptor [Microbulbifer pacificus]	1.221	0.5047	0.8627	0.1786	0.6133
WP_105102126.1 TonB-dependent receptor [Microbulbifer pacificus]	11.3817	6.8284	6.7754	3.4596	9.6488
WP_105102170.1 ABC transporter permease [Microbulbifer pacificus]	0	0.2166	0.4443	0	0
WP_105102373.1 phosphoserine phosphatase SerB [Microbulbifer pacificus]	0	1.5617	0.1033	1.2838	0.1224
WP_105102889.1 LacI family transcriptional regulator [Microbulbifer pacificus]	0	1.1827	1.6373	1.6733	1.2567
WP_105102902.1 hypothetical protein [Microbulbifer pacificus]	0	0.477	0	0	0.1449
WP_105104084.1 hypothetical protein [Microbulbifer pacificus]	0	0	0.2722	0.5635	0
WP_105167021.1 transporter substrate-binding domain-containing protein [Pseudoalteromonas sp. T1lg23B]	0	0	0.9406	0.4426	0.8105
WP_105167048.1 hypothetical protein [Pseudoalteromonas sp. T1lg23B]	0	0.129	0.1324	0	0
WP_105167139.1 tandem-95 repeat protein [Pseudoalteromonas sp. T1lg23B]	0	0.5709	0	0.3031	0.5204
WP_105167327.1 hypothetical protein [Pseudoalteromonas sp. T1lg23B]	0	1.7986	0.3685	1.4665	0.5964
WP_105167357.1 glycosyltransferase [Pseudoalteromonas sp. T1lg23B]	0	0.5011	0.3084	0.5321	0.2436
WP_105167358.1 SDR family oxidoreductase [Pseudoalteromonas sp. T1lg23B]	0.4086	0.9383	0.3465	1.076	0.6385
WP_105167367.1 hypothetical protein [Pseudoalteromonas sp. T1lg23B]	0	2.2527	2.1006	7.5019	1.8665
WP_105167648.1 phosphoglycerate dehydrogenase [Pseudoalteromonas sp. T1lg23B]	0	0.2355	0.2416	0	0.5724
WP_105167832.1 DUF1272 domain-containing protein [Pseudoalteromonas sp. T1lg23B]	0	0	0.5798	0	0.229
WP_105167986.1 TonB-dependent receptor [Pseudoalteromonas sp. T1lg23B]	0	2.5682	4.1168	0.7909	1.4117
WP_105168499.1 endolytic transglycosylase MltG [Pseudoalteromonas sp. T1lg23B]	0	0.1327	0	0	0.3225
WP_105168541.1 hypothetical protein [Pseudoalteromonas sp. T1lg23B]	0	1.0004	9.5773	0.8409	80.3888
WP_105168929.1 AraC family transcriptional regulator [Pseudoalteromonas sp. T1lg23B]	0	0.1385	0.7105	0	0.1684
WP_105169425.1 hypothetical protein [Pseudoalteromonas sp. T1lg23B]	0	0	0.4784	0.3961	0
WP_105169435.1 thiol:disulfide interchange protein [Pseudoalteromonas sp. T1lg23B]	0	0.605	0.2659	0.2753	0.2101
WP_105169439.1 ribbon-helix-helix protein, CopG family [Pseudoalteromonas sp. T1lg23B]	0	0	0.151	0.1563	0
WP_105169808.1 response regulator [Pseudoalteromonas sp. T1lg23B]	0	0.3768	0	0.2667	0
WP_105169921.1 hypothetical protein [Pseudoalteromonas sp. T1lg23B]	0	0.2355	0.1208	0.2501	0
WP_105169983.1 malate synthase [Pseudoalteromonas sp. T1lg23B]	0	0.8925	1.6274	0.4212	0.482
WP_105171013.1 hypothetical protein [Pseudoalteromonas sp. T1lg24]	0	0.2243	0.115	0.7145	0
WP_105171233.1 P-loop ATPase [Pseudoalteromonas sp. T1lg24]	0	24.0901	63.3609	9.4728	38.0789
WP_105171890.1 TonB-dependent receptor [Pseudoalteromonas sp. T1lg24]	0	1.0922	0.4201	0.2899	0
WP_105171910.1 hypothetical protein [Pseudoalteromonas sp. T1lg24]	0	4.8805	5.5881	1.8077	4.8274
WP_105174748.1 hypothetical protein [Pseudoalteromonas sp. T1lg122]	0	0.0872	0.6263	0	0.212
WP_105174995.1 mannose-1-phosphate guanylyltransferase/mannose-6-phosphate isomerase [Pseudoalteromonas sp. T1lg122]	0	0.78	0.8001	0.8919	0.7292
WP_105175026.1 dTDP-glucose 4,6-dehydratase [Pseudoalteromonas sp. T1lg122]	0	0.2141	0.8784	0.1137	0.5204
WP_105175061.1 TonB-dependent receptor [Pseudoalteromonas sp. T1lg122]	0	0.5239	0	1.2968	0.1684
WP_105175158.1 hypothetical protein [Pseudoalteromonas sp. T1lg122]	0	0.3925	0.1342	0	0
WP_105180251.1 TonB-dependent receptor [Pseudoalteromonas sp. T1lg21]	0	0.4958	0	0.5265	0.3013
WP_105181512.1 hypothetical protein [Pseudoalteromonas sp. T1lg21]	0	0.6127	0.1571	0.244	0.1861
WP_105181597.1 TonB-dependent receptor [Pseudoalteromonas sp. T1lg21]	0	1.6909	1.7963	0.4488	0.8072
WP_105182050.1 helix-turn-helix transcriptional regulator [Pseudoalteromonas sp. T1lg21]	0	0	0.5602	0	0.1659
WP_105188215.1 thymidine phosphorylase family protein [Pseudoalteromonas sp. T1lg48]	0	1.4481	2.3214	1.2787	2.7837
WP_105188494.1 restriction endonuclease [Pseudoalteromonas sp. T1lg48]	0	1.5513	1.0994	0.5391	1.4396
WP_105189143.1 hypothetical protein [Pseudoalteromonas sp. T1lg48]	0	5.7738	8.4869	9.2978	4.7095
WP_105189235.1 MULTISPECIES: hypothetical protein [Pseudoalteromonas]	0	0.1223	0.1255	0.1299	0
WP_105189237.1 bifunctional diguanylate cyclase/phosphodiesterase [Pseudoalteromonas sp. T1lg48]	0	2.603	0.1907	6.9097	1.3557
WP_105189488.1 DUF2846 domain-containing protein [Pseudoalteromonas sp. T1lg48]	0	6.2803	9.3999	3.062	10.4095
WP_105190412.1 transcriptional regulator GcvA [Pseudoalteromonas sp. T1lg48]	1.3024	0.1794	0.092	0.1905	0.4361
WP_105190456.1 Hsp20 family protein [Pseudoalteromonas sp. T1lg48]	0.4328	2.5042	2.6297	0.6331	1.2317
WP_105190533.1 flagellar export chaperone FliS [Pseudoalteromonas sp. T1lg48]	0.5028	0.5541	0.1421	0.4413	0.3367
WP_105190818.1 MULTISPECIES: energy transducer TonB [Pseudoalteromonas]	0	0.2048	0	0.4349	0.2489
WP_105191113.1 UDP-N-acetylmuramoyl-L-alanyl-D-glutamate--2,6-diaminopimelate ligase [Perlucidibaca sp. HR-E]	5.8107	1.3777	1.0694	0.7116	2.2624
WP_105191529.1 50S ribosomal protein L31 [Perlucidibaca sp. HR-E]	0	0.3694	0.5684	0	0.8979
WP_105191765.1 flagellar motor protein [Perlucidibaca sp. HR-E]	3.2783	0.9679	2.515	1.2332	1.0977
WP_105193306.1 flagellin FliC [Perlucidibaca sp. HR-E]	4.0119	4.0374	6.5076	7.1447	5.5487
WP_105194422.1 translation initiation factor IF-3 [Apibacter adventoris]	0	0.475	0.1624	0.7565	0.0962
WP_105199399.1 UDP-N-acetylglucosamine 2-epimerase (non-hydrolyzing) [Pseudoalteromonas sp. T1lg10]	0	0.7321	0.1464	0.9484	1.0631
WP_105199400.1 UDP-N-acetyl-D-mannosamine dehydrogenase [Pseudoalteromonas sp. T1lg10]	0	1.0078	1.0026	1.7268	0.9724
WP_105199409.1 zinc-binding dehydrogenase [Pseudoalteromonas sp. T1lg10]	0	0.3623	0.2478	0	0
WP_105199961.1 TonB-dependent receptor [Pseudoalteromonas sp. T1lg10]	0	0	0.3765	0.9093	0.1487
WP_105200203.1 peptidase domain-containing ABC transporter [Pseudoalteromonas sp. T1lg10]	0	1.135	0.5821	1.0846	0.9655
WP_105200895.1 hypothetical protein [Pseudoalteromonas sp. T1lg10]	0	0	0.3253	0.2798	1.1193
WP_105200896.1 hypothetical protein [Pseudoalteromonas sp. T1lg10]	0	0.1406	0	0	0.5126
WP_105201366.1 hypothetical protein [Pseudoalteromonas sp. T1lg10]	0	9.9438	3.892	15.4206	5.724
WP_105201575.1 hypothetical protein [Pseudoalteromonas sp. T1lg10]	0	9.7694	18.1327	3.9516	11.3066
WP_105201643.1 MULTISPECIES: bifunctional diguanylate cyclase/phosphodiesterase [Pseudoalteromonas]	0	0.4096	0.2801	0.8698	0.4977
WP_105208847.1 integrase [Halomonas sp. GFAJ-1]	1.4245	1.8318	1.9236	1.4587	1.961
WP_105213326.1 oligopeptidase A [Pseudoalteromonas sp. T1lg22]	0	0.2855	0	0.3031	0
WP_105213533.1 methionine--tRNA ligase [Pseudoalteromonas sp. T1lg22]	0.9057	0.0624	0.128	0	0.3033
WP_105213757.1 hypothetical protein [Pseudoalteromonas sp. T1lg22]	0	0.929	0.5774	0.682	2.2031
WP_105213812.1 DUF2490 domain-containing protein [Aureitalea sp. RR4-38]	3.8816	1.2341	0.9705	1.3977	0.8498
WP_105213836.1 DUF4331 domain-containing protein [Aureitalea sp. RR4-38]	2.0281	0.1597	0.5732	0.1695	0
WP_105214000.1 hypothetical protein [Aureitalea sp. RR4-38]	5.3799	1.2433	1.3734	1.9802	0.9298
WP_105214018.1 6,7-dimethyl-8-ribityllumazine synthase [Aureitalea sp. RR4-38]	3.6468	5.9035	3.2854	8.3355	4.5792
WP_105214047.1 amidohydrolase family protein [Aureitalea sp. RR4-38]	4.6069	0.4009	0.7538	1.2769	0.7307
WP_105214048.1 amidohydrolase family protein [Aureitalea sp. RR4-38]	6.008	1.419	1.132	1.967	1.0059
WP_105214063.1 DUF368 domain-containing protein [Aureitalea sp. RR4-38]	3.1533	0.8231	0.7974	1.4567	1.1114
WP_105214086.1 glycosyltransferase [Aureitalea sp. RR4-38]	3.2733	3.1068	2.4671	3.4051	1.5832
WP_105214153.1 CTP synthase [Aureitalea sp. RR4-38]	6.3759	3.7791	2.5252	6.6177	3.1692
WP_105214169.1 zinc carboxypeptidase [Aureitalea sp. RR4-38]	4.4678	0.7494	0.4941	1.4777	1.496
WP_105214196.1 2-oxo acid dehydrogenase subunit E2 [Aureitalea sp. RR4-38]	2.442	0	0	0.7145	0.4089
WP_105214228.1 HYR domain-containing protein [Aureitalea sp. RR4-38]	4.5351	3.7599	3.794	4.1763	3.5686
WP_105214249.1 type IX secretion system membrane protein PorP/SprF [Aureitalea sp. RR4-38]	0.2178	0.57	0.3693	0.7327	0.3646
WP_105214250.1 tandem-95 repeat protein [Aureitalea sp. RR4-38]	1.8041	0.2052	1.1879	1.543	0.8998
WP_105214251.1 VWA domain-containing protein [Aureitalea sp. RR4-38]	0.3272	0.3606	0.4623	1.1486	0.7121
WP_105214265.1 50S ribosomal protein L10 [Aureitalea sp. RR4-38]	34.4077	19.1222	16.9773	27.3275	15.4519
WP_105214320.1 hypothetical protein [Aureitalea sp. RR4-38]	0.8442	0.1163	1.0736	0.494	0.5653
WP_105214328.1 WxcM-like domain-containing protein [Aureitalea sp. RR4-38]	7.7701	0.4282	1.0248	1.0609	0.1735
WP_105214334.1 O-antigen translocase [Aureitalea sp. RR4-38]	0.3841	0.3175	0	0	0.3859
WP_105214342.1 hypothetical protein [Aureitalea sp. RR4-38]	4.7252	1.1488	1.3355	1.7078	1.1169
WP_105214428.1 T9SS type B sorting domain-containing protein [Aureitalea sp. RR4-38]	2.2908	1.2624	0.6897	2.6809	1.6844
WP_105214431.1 cysteine--tRNA ligase [Aureitalea sp. RR4-38]	4.3831	2.4155	2.3538	5.899	2.0548
WP_105214440.1 DNA topoisomerase (ATP-hydrolyzing) subunit B [Aureitalea sp. RR4-38]	11.5707	3.1952	2.8909	5.6179	2.2015
WP_105214480.1 fasciclin domain-containing protein [Aureitalea sp. RR4-38]	0.639	0.3081	0.5418	0.3272	0.214
WP_105214520.1 FecR family protein [Aureitalea sp. RR4-38]	5.1027	3.562	2.5479	7.2158	2.4491
WP_105214521.1 TonB-dependent receptor [Aureitalea sp. RR4-38]	2.4228	1.0199	0.7799	2.9535	0.7437
WP_105214569.1 phosphopyruvate hydratase [Aureitalea sp. RR4-38]	8.0015	9.22	5.4482	14.8974	6.9418
WP_105214629.1 SusD/RagB family nutrient-binding outer membrane lipoprotein [Aureitalea sp. RR4-38]	26.4552	13.1214	14.4942	24.292	17.0356
WP_105214633.1 23S rRNA (guanosine(2251)-2'-O)-methyltransferase RlmB [Aureitalea sp. RR4-38]	4.531	5.902	2.6776	8.7974	3.0344
WP_105214641.1 hypothetical protein [Aureitalea sp. RR4-38]	2.6131	1.2001	1.1489	1.699	1.0451
WP_105214724.1 T9SS type A sorting domain-containing protein [Aureitalea sp. RR4-38]	6.8266	1.1226	1.5404	2.4483	1.4748
WP_105214760.1 hypothetical protein [Aureitalea sp. RR4-38]	1.0684	0.4416	0	0.0781	0.4472
WP_105214831.1 TetR/AcrR family transcriptional regulator [Aureitalea sp. RR4-38]	5.4701	0.1884	1.4172	0.6668	0.4579
WP_105214869.1 TonB family protein [Aureitalea sp. RR4-38]	6.4681	1.4003	0.914	3.1089	1.2376
WP_105214885.1 ACP S-malonyltransferase [Aureitalea sp. RR4-38]	7.3739	1.7548	1.1368	3.1381	1.908
WP_105215008.1 hypothetical protein [Aureitalea sp. RR4-38]	5.4267	2.4673	1.6872	6.9859	2.544
WP_105215023.1 cytochrome c oxidase subunit I [Aureitalea sp. RR4-38]	10.8548	8.9259	4.928	16.1542	6.0388
WP_105215040.1 transcription termination/antitermination protein NusA [Aureitalea sp. RR4-38]	20.1303	4.63	4.7491	9.3455	4.763
WP_105215052.1 DUF2723 domain-containing protein [Aureitalea sp. RR4-38]	6.6638	2.1555	1.1464	2.1192	1.3582
WP_105215150.1 TonB-dependent receptor [Aureitalea sp. RR4-38]	0	0.1095	0.1873	1.4345	0.7987
WP_105215180.1 50S ribosomal protein L25/general stress protein Ctc [Aureitalea sp. RR4-38]	14.6521	16.4858	13.689	23.4584	13.3559
WP_105215195.1 magnesium transporter [Aureitalea sp. RR4-38]	2.4814	0.7597	1.2468	2.42	1.2925
WP_105215327.1 hypothetical protein [Pseudoalteromonas sp. T1lg22]	0	0	0.7211	0.1493	0
WP_105215372.1 nicotinate-nucleotide adenylyltransferase [Aureitalea sp. RR4-38]	3.6444	1.8171	1.1772	1.4725	1.046
WP_105215376.1 glycerol-3-phosphate dehydrogenase [Aureitalea sp. RR4-38]	2.999	2.3964	1.3562	2.8077	1.4059
WP_105215384.1 SulP family inorganic anion transporter [Aureitalea sp. RR4-38]	1.54	0.3395	0.3482	1.4418	0.4125
WP_105215391.1 MoxR family ATPase [Aureitalea sp. RR4-38]	24.5578	7.4302	10.8877	14.3699	7.417
WP_105215550.1 hypothetical protein [Aureitalea sp. RR4-38]	1.8234	0.8792	0.2577	1.3337	1.2211
WP_105215553.1 dihydroneopterin aldolase [Aureitalea sp. RR4-38]	5.1932	0.954	1.1008	1.7726	1.1593
WP_105215565.1 DNA polymerase III subunit delta' [Aureitalea sp. RR4-38]	2.664	1.2234	0.251	1.5588	0.892
WP_105215621.1 AtpZ/AtpI family protein [Aureitalea sp. RR4-38]	0	0.4873	0.3332	0	0.3948
WP_105215623.1 ATP synthase F0 subunit C [Aureitalea sp. RR4-38]	3.0293	4.4675	3.5034	2.6363	6.0086
WP_105215624.1 F0F1 ATP synthase subunit B [Aureitalea sp. RR4-38]	3.7296	3.4256	2.5767	5.3953	3.816
WP_105215641.1 DUF4292 domain-containing protein [Aureitalea sp. RR4-38]	2.5705	1.2041	0.5086	1.8426	1.3342
WP_105215667.1 gliding motility lipoprotein GldH [Aureitalea sp. RR4-38]	3.3976	1.8724	0.9603	1.9881	1.6354
WP_105215739.1 transporter [Aureitalea sp. RR4-38]	3.5719	1.5466	0.9374	1.3436	1.3669
WP_105215786.1 Gfo/Idh/MocA family oxidoreductase [Aureitalea sp. RR4-38]	3.3812	0.1121	0.4779	0.3206	0
WP_105215827.1 4-hydroxyphenylpyruvate dioxygenase [Aureitalea sp. RR4-38]	0.4498	0	0	0	0.1506
WP_105215832.1 M23 family metallopeptidase [Aureitalea sp. RR4-38]	3.6074	1.7847	1.2281	2.2068	1.153
WP_105215834.1 TonB-dependent receptor [Aureitalea sp. RR4-38]	16.7335	19.6359	17.7763	62.5477	19.6112
WP_105215846.1 type IX secretion system membrane protein PorP/SprF [Aureitalea sp. RR4-38]	9.7999	3.1913	3.2419	6.8096	3.7663
WP_105215855.1 DUF3078 domain-containing protein [Aureitalea sp. RR4-38]	2.4742	1.3015	0.9536	1.8755	0.9414
WP_105215893.1 succinate dehydrogenase/fumarate reductase iron-sulfur subunit [Aureitalea sp. RR4-38]	6.7256	4.9419	1.5841	6.723	2.2521
WP_105215905.1 glycine--tRNA ligase [Aureitalea sp. RR4-38]	15.3474	5.005	3.0229	7.4862	4.054
WP_105215922.1 HYR domain-containing protein [Aureitalea sp. RR4-38]	0	0.4052	0	0.6453	0.3693
WP_105215939.1 DUF4270 domain-containing protein [Aureitalea sp. RR4-38]	13.322	7.2905	7.2311	14.363	6.6293
WP_105215941.1 glutamine--fructose-6-phosphate transaminase (isomerizing) [Aureitalea sp. RR4-38]	10.5097	4.2218	3.4714	6.0015	3.2224
WP_105215945.1 aminotransferase IV [Aureitalea sp. RR4-38]	0.924	0.7638	0.3917	0.811	0.6188
WP_105216008.1 short-chain fatty acid transporter [Aureitalea sp. RR4-38]	3.696	0.8911	1.2731	2.0613	1.0056
WP_105216024.1 undecaprenyl-diphosphate phosphatase [Aureitalea sp. RR4-38]	0.7514	0.7247	0.3186	0.2198	0
WP_105216042.1 phosphoenolpyruvate carboxykinase (ATP) [Aureitalea sp. RR4-38]	0.4169	0	0.2357	0.244	0.1396
WP_105216050.1 dihydroorotase [Aureitalea sp. RR4-38]	5.0844	1.9324	1.0406	3.1803	1.7025
WP_105216170.1 LysR family transcriptional regulator [Aureitalea sp. RR4-38]	0.4815	0	0	0.4226	0
WP_105216296.1 SusC/RagA family TonB-linked outer membrane protein [Aureitalea sp. RR4-38]	1.6525	1.7057	1.0045	1.8727	1.5521
WP_105216304.1 hypothetical protein [Aureitalea sp. RR4-38]	1.4652	3.499	1.9326	4.001	1.3083
WP_105216315.1 hypothetical protein [Aureitalea sp. RR4-38]	3.2052	1.3738	0.5033	1.6671	0.954
WP_105216317.1 tail-specific protease [Aureitalea sp. RR4-38]	0	0.471	0.6442	0	0
WP_105216326.1 FtsX-like permease family protein [Aureitalea sp. RR4-38]	5.7116	1.1691	1.499	2.817	1.0109
WP_105216344.1 gliding motility protein GldL [Aureitalea sp. RR4-38]	15.3531	1.919	2.5946	0.7409	1.272
WP_105216345.1 gliding motility protein GldM [Aureitalea sp. RR4-38]	10.8191	2.3253	2.2016	1.7093	0.797
WP_105216346.1 gliding motility protein GldN [Aureitalea sp. RR4-38]	0	0.129	0.2647	1.0277	0.3921
WP_105216441.1 T9SS type A sorting domain-containing protein [Aureitalea sp. RR4-38]	2.3463	0.8312	0.8052	1.1277	0.3928
WP_105216447.1 DNA primase [Aureitalea sp. RR4-38]	7.0081	1.9833	1.6328	2.66	1.6173
WP_105216462.1 UDP-N-acetylmuramate--L-alanine ligase [Aureitalea sp. RR4-38]	2.8366	0.4936	0.1266	2.1403	0.5999
WP_105216512.1 T9SS type A sorting domain-containing protein [Aureitalea sp. RR4-38]	5.5655	2.3004	3.146	0.2326	1.8636
WP_105216546.1 hypothetical protein [Aureitalea sp. RR4-38]	0	0.6729	0.3451	0	0.2726
WP_105216565.1 ATP-dependent metallopeptidase FtsH/Yme1/Tma family protein [Aureitalea sp. RR4-38]	11.5413	10.7806	10.0731	16.225	8.7257
WP_105216569.1 orotate phosphoribosyltransferase [Aureitalea sp. RR4-38]	5.0185	5.0127	3.0141	8.0754	2.6257
WP_105216579.1 DUF1599 domain-containing protein [Aureitalea sp. RR4-38]	7.1226	1.1776	1.2884	2.9174	2.2896
WP_105216580.1 DoxX family protein [Aureitalea sp. RR4-38]	4.3321	2.0002	1.456	3.2885	1.5682
WP_105216619.1 nucleotide exchange factor GrpE [Aureitalea sp. RR4-38]	0.639	0.4402	0.3612	0.187	0.107
WP_105216643.1 T9SS type A sorting domain-containing protein [Aureitalea sp. RR4-38]	6.4414	2.2314	1.718	3.2265	1.6114
WP_105216644.1 preprotein translocase subunit SecA [Aureitalea sp. RR4-38]	0.3885	0.3212	0.7686	0.341	0.1301
WP_105216674.1 NAD-dependent epimerase/dehydratase family protein [Aureitalea sp. RR4-38]	0	0	0.1164	0	0.4138
WP_105216728.1 peptidylprolyl isomerase [Aureitalea sp. RR4-38]	15.3264	4.8441	4.9417	7.143	5.4422
WP_105216749.1 replicative DNA helicase [Aureitalea sp. RR4-38]	4.1262	2.2739	1.8326	1.897	3.1581
WP_105216798.1 T9SS type A sorting domain-containing protein [Aureitalea sp. RR4-38]	0	0.2479	0.5086	0.2632	0
WP_105216818.1 carboxypeptidase-like regulatory domain-containing protein [Aureitalea sp. RR4-38]	3.039	0.7327	0.3221	1.6671	0.7632
WP_105216879.1 glutamate formimidoyltransferase [Aureitalea sp. RR4-38]	0.5103	0	0.1442	0	0.3417
WP_105216916.1 YjgP/YjgQ family permease [Aureitalea sp. RR4-38]	4.3227	2.4363	1.8881	3.5641	2.3027
WP_105217019.1 TIGR00730 family Rossman fold protein [Aureitalea sp. RR4-38]	4.7048	2.636	2.0389	4.0377	2.9933
WP_105217051.1 small multi-drug export protein [Aureitalea sp. RR4-38]	3.1721	0.8741	0.4981	2.0624	0.5901
WP_105217066.1 T9SS type A sorting domain-containing protein [Aureitalea sp. RR4-38]	3.7408	1.7325	2.1968	1.3393	1.1552
WP_105217075.1 hypothetical protein [Aureitalea sp. RR4-38]	6.0455	1.1488	1.8265	2.5616	0.8377
WP_105217089.1 porin family protein [Aureitalea sp. RR4-38]	7.6945	4.7792	5.1887	9.8077	2.9543
WP_105217118.1 3-deoxy-manno-octulosonate cytidylyltransferase [Aureitalea sp. RR4-38]	0.4815	0.1327	0	0	0.1612
WP_105217130.1 tetratricopeptide repeat protein [Aureitalea sp. RR4-38]	6.6872	3.6853	3.3736	7.7231	4.411
WP_105217147.1 (Fe-S)-binding protein [Aureitalea sp. RR4-38]	1.036	0.2855	0.4392	0	0.1735
WP_105217254.1 hypothetical protein [Aureitalea sp. RR4-38]	16.2765	5.4227	4.1313	8.949	3.716
WP_105217297.1 DNA gyrase/topoisomerase IV subunit A [Aureitalea sp. RR4-38]	0.4498	0	0	0.2632	0
WP_105217351.1 hypothetical protein [Aureitalea sp. RR4-38]	2.48	0.9762	1.2016	2.4359	1.4829
WP_105217354.1 aminotransferase class I/II-fold pyridoxal phosphate-dependent enzyme [Aureitalea sp. RR4-38]	1.3495	1.2395	1.6528	3.1587	2.1088
WP_105217355.1 cysteine synthase family protein [Aureitalea sp. RR4-38]	7.7992	4.1705	4.6552	7.0383	3.971
WP_105217476.1 adenylosuccinate lyase [Aureitalea sp. RR4-38]	4.315	1.9207	1.2196	3.7874	3.1121
WP_105217477.1 DUF4252 domain-containing protein [Aureitalea sp. RR4-38]	5.0919	1.7037	1.5933	3.2455	1.0961
WP_105217517.1 long-chain fatty acid--CoA ligase [Aureitalea sp. RR4-38]	11.7217	2.0187	2.8988	3.8581	2.6167
WP_105217554.1 DNA mismatch repair protein MutS [Aureitalea sp. RR4-38]	2.9873	0.686	0.985	1.7966	0.3334
WP_105217599.1 MFS transporter [Aureitalea sp. RR4-38]	0.4498	0.2479	0	0.6581	0.3013
WP_105217634.1 putative metal-dependent hydrolase [Aureitalea sp. RR4-38]	1.9648	1.2994	0.2221	2.9893	1.0527
WP_105217636.1 zinc carboxypeptidase [Aureitalea sp. RR4-38]	4.6336	0.9662	0.8495	0.916	0.7129
WP_105217683.1 hypothetical protein [Aureitalea sp. RR4-38]	1.3598	0.4817	0.6588	0.7388	0.5854
WP_105219254.1 dihydropyrimidinase [Gloeocapsopsis sp. AAB1 = 1H9]	0.4815	0	0.2722	0.2818	0
WP_105229283.1 tellurium resistance protein TerA [Serratia sp. MYb239]	0	0.4671	0	0.248	0.6623
WP_105230648.1 hypothetical protein [Serratia sp. MYb239]	1.2983	0.5962	0.7339	0.7597	1.7389
WP_105234129.1 DNA-directed RNA polymerase subunit alpha [Rhodobacteraceae bacterium]	0	0.2355	0	0.5001	0.5724
WP_105234317.1 BMP family ABC transporter substrate-binding protein [Rhodobacteraceae bacterium]	6.6967	11.9456	7.5708	14.5399	7.3172
WP_105234407.1 esterase-like activity of phytase family protein [Rhodobacteraceae bacterium]	0	0.4758	0	1.7176	0.4625
WP_105234460.1 thiosulfate oxidation carrier complex protein SoxZ [Rhodobacteraceae bacterium]	0	0.711	1.732	1.4155	4.428
WP_105234522.1 alkane 1-monooxygenase [Rhodobacteraceae bacterium]	0.4683	0.3871	0	0.137	0.4705
WP_105234558.1 hypothetical protein [Rhodobacteraceae bacterium]	0	0.6163	0.9031	0.2804	0.107
WP_105234596.1 FAD-binding protein [Rhodobacteraceae bacterium]	0	0.2546	0	0	0
WP_105234597.1 fumarate hydratase [Rhodobacteraceae bacterium]	0	0	0.1487	0	0.7045
WP_105234600.1 NIPSNAP family protein [Rhodobacteraceae bacterium]	0	0.628	0.092	0.1905	0.3271
WP_105234602.1 LysR family transcriptional regulator [Rhodobacteraceae bacterium]	0.2514	0.1385	0.4263	0.2942	0
WP_105234604.1 alpha/beta fold hydrolase [Rhodobacteraceae bacterium]	0	1.2395	0	0.145	0
WP_105234607.1 IS1182 family transposase [Rhodobacteraceae bacterium]	0.8158	1.3487	0.5659	0.7594	1.2913
WP_105234612.1 IS3 family transposase [Rhodobacteraceae bacterium]	13.654	3.2095	4.7849	1.2166	2.7052
WP_105234706.1 HAD family hydrolase [Rhodobacteraceae bacterium]	0.1474	1.0557	1.2078	1.4228	0.3948
WP_105234836.1 lauroyl acyltransferase [Rhodobacteraceae bacterium]	0.5028	0.1385	0	0.7355	0.1684
WP_105234925.1 peptidase M48, Ste24p [Rhodobacteraceae bacterium]	1.8716	1.3065	2.8213	1.6063	2.3815
WP_105234926.1 hypothetical protein [Rhodobacteraceae bacterium]	2.1593	1.7849	1.6274	0	0.6025
WP_105234980.1 DUF4169 family protein [Rhodobacteraceae bacterium]	0	0.479	0.6551	0.5086	0.7761
WP_105235065.1 transporter [Rhodobacteraceae bacterium]	1.2546	3.9335	3.406	8.7782	4.8934
WP_105235091.1 3-deoxy-7-phosphoheptulonate synthase class II [Rhodobacteraceae bacterium]	1.554	1.3703	1.2737	1.2731	0.9366
WP_105235182.1 DUF1028 domain-containing protein [Rhodobacteraceae bacterium]	9.2509	0.2217	0.2274	0.2354	0.2694
WP_105235307.1 leucyl aminopeptidase [Rhodobacteraceae bacterium]	0.7859	0.2166	0.7775	0.115	0.9211
WP_105235422.1 type III PLP-dependent enzyme [Rhodobacteraceae bacterium]	0	0.5383	0	0.4287	0.3271
WP_105235485.1 quinone-dependent dihydroorotate dehydrogenase [Rhodobacteraceae bacterium]	0	0	0	0.8698	0.3318
WP_105235494.1 acetyl-CoA C-acetyltransferase [Rhodobacteraceae bacterium]	0	0.3447	0.4714	0.244	0.2792
WP_105235698.1 Hsp20 family protein [Rhodobacteraceae bacterium]	0	0.5307	0	0.1409	0.1612
WP_105236001.1 3-isopropylmalate dehydrogenase [Rhodobacteraceae bacterium]	0.7198	0.1983	0	0.1053	0.723
WP_105236029.1 succinyl-diaminopimelate desuccinylase [Rhodobacteraceae bacterium]	0	0.227	0	0.3615	0.2759
WP_105236050.1 porin [Rhodobacteraceae bacterium]	4.3723	2.1176	3.5838	1.0517	2.999
WP_105236053.1 porin [Rhodobacteraceae bacterium]	1.3407	0.3079	0.821	0.0654	0.7482
WP_105236061.1 DUF4102 domain-containing protein [Rhodobacteraceae bacterium]	1.0376	4.0344	4.5454	2.116	5.7991
WP_105236150.1 3-deoxy-manno-octulosonate cytidylyltransferase [Rhodobacteraceae bacterium]	0	0.5607	0.3451	0.1191	0.1363
WP_105236156.1 hypothetical protein [Rhodobacteraceae bacterium]	0	0.367	0.6275	0.2598	0.7434
WP_105236193.1 dephospho-CoA kinase [Rhodobacteraceae bacterium]	0	0	0.4026	0.2778	0.318
WP_105236264.1 hypothetical protein [Rhodobacteraceae bacterium]	3.4779	0.5063	0.6306	0.8447	1.4282
WP_105236538.1 gamma carboxymuconolactone decarboxylase [Rhodobacteraceae bacterium]	0.6954	5.9997	3.7136	5.1093	5.7008
WP_105236591.1 dTDP-4-dehydrorhamnose 3,5-epimerase [Rhodobacteraceae bacterium]	0.3637	0.7015	0.4112	0.4256	1.2179
WP_105236594.1 glucose-1-phosphate thymidylyltransferase RfbA [Rhodobacteraceae bacterium]	1.5326	0.8771	0.7997	0.8278	1.1843
WP_105236597.1 hypothetical protein [Rhodobacteraceae bacterium]	1.1486	5.1618	2.6448	7.8479	6.991
WP_105236719.1 aldehyde dehydrogenase (NADP(+)) [Rhodobacteraceae bacterium]	0	0.1449	0	0.4617	0
WP_105236760.1 NAD(P)-dependent oxidoreductase [Rhodobacteraceae bacterium]	4.4191	0.0997	0.9131	0.2958	0.4268
WP_105241141.1 transglutaminase family protein [Achromobacter spanius]	0.4919	0.8133	0.9732	0.072	0.1647
WP_105245006.1 pseudaminic acid synthase [Psychrobacter sp. Marseille-P5312]	0	0.2141	0.3294	0.2273	0.5204
WP_105246153.1 glutamine--fructose-6-phosphate transaminase (isomerizing) [Apibacter adventoris]	4.4114	1.8233	1.5585	0	0
WP_105247208.1 arginine--tRNA ligase [Apibacter adventoris]	0	0	0.4529	0	0
WP_105247302.1 translational GTPase TypA [Apibacter adventoris]	0	0.4282	0	0.1137	0.3903
WP_105249695.1 lipocalin [Shewanella sp. WE21]	0	0.1058	0.1086	0.7305	1.222
WP_105251914.1 hypothetical protein [Shewanella sp. WE21]	0	0.9975	0	0.4707	0
WP_105253841.1 DUF927 domain-containing protein [Pseudoalteromonas sp. T1lg75]	0	0.3499	0.581	0.9729	0
WP_105253993.1 glycosyltransferase family 4 protein [Pseudoalteromonas sp. T1lg75]	0	0.4282	0	0	0.2602
WP_105254001.1 UDP-N-acetylglucosamine 2-epimerase (non-hydrolyzing) [Pseudoalteromonas sp. T1lg75]	0	2.1885	1.6449	3.0895	1.7831
WP_105254002.1 LPS O-antigen length regulator [Pseudoalteromonas sp. T1lg75]	0	0.1135	0.2328	0	0.4138
WP_105254181.1 hypothetical protein [Pseudoalteromonas sp. T1lg75]	0	0.8264	0.5086	0.5265	0.2008
WP_105254415.1 bifunctional diguanylate cyclase/phosphodiesterase [Pseudoalteromonas sp. T1lg75]	0	0.1308	0.1342	0.5557	0.159
WP_105254544.1 TonB-dependent receptor [Pseudoalteromonas sp. T1lg75]	0	0.314	2.5767	0.3334	1.2402
WP_105254754.1 hypothetical protein [Pseudoalteromonas sp. T1lg75]	0	0.1256	0.4878	0.6239	0.8177
WP_105254755.1 hypothetical protein [Pseudoalteromonas sp. T1lg75]	0	0.949	0.902	0.6908	0.8615
WP_105255647.1 tandem-95 repeat protein [Pseudoalteromonas sp. T1lg75]	0	6.0145	5.6469	2.2576	3.8546
WP_105258033.1 adenylyltransferase/cytidyltransferase family protein [Pseudoalteromonas sp. T1lg88]	0	0.5073	0.223	0.1539	0.1761
WP_105258365.1 TonB-dependent receptor [Pseudoalteromonas sp. T1lg88]	0.7951	0.1095	0.2247	0	0.2662
WP_105259004.1 HNH endonuclease [Pseudoalteromonas sp. T1lg88]	0	6.7448	11.8069	3.4328	10.0254
WP_105261182.1 MFS transporter [Rhodoferax sp. TS-BS-61-7]	2.0631	0	0.2499	0	0.3948
WP_105261231.1 signal recognition particle-docking protein FtsY [Rhodoferax sp. TS-BS-61-7]	1.7994	0	0	0.6581	0
WP_105262032.1 glycosyltransferase family 4 protein [Rhodoferax sp. TS-BS-61-7]	0.888	0.1223	0	0	0
WP_105262590.1 efflux RND transporter periplasmic adaptor subunit [Rhodoferax sp. TS-BS-61-7]	3.1774	0.3852	0.3592	0.2975	1.2767
WP_105265349.1 N-acetyltransferase [Pseudoalteromonas sp. T1lg76]	0	0.5162	0.2647	0.4111	0.1568
WP_105265447.1 acyltransferase [Pseudoalteromonas sp. T1lg76]	0	0.1544	0.3168	0.164	0
WP_105291560.1 ATP-binding protein [Paracoccus yeei]	0	0.2617	0.1342	0	0.477
WP_105293907.1 sulfate adenylyltransferase [Candidatus Sulfotelmatobacter sp. SbA7]	0	0.2855	0.4392	0	0.5204
WP_105297520.1 DNA helicase RecQ [Apibacter sp. wkB309]	0	0.1058	0	0	0
WP_105305836.1 motility associated factor glycosyltransferase family protein [Idiomarina sp. OT37-5b]	0	0.3325	0.9094	0.7061	0.5387
WP_105306143.1 MULTISPECIES: hypothetical protein [Idiomarina]	0.393	0.2166	0.1111	0.115	0.3948
WP_105311115.1 protein-tyrosine-phosphatase [Candidatus Sulfopaludibacter sp. SbA6]	0.393	0.5775	0.4813	0	0.3948
WP_105319113.1 NADH-quinone oxidoreductase subunit A [Rhodobacteraceae bacterium WD3A24]	0.4169	0.8042	0.4714	0.122	1.3961
WP_105319320.1 tetraacyldisaccharide 4'-kinase [Rhodobacteraceae bacterium WD3A24]	0	0.1745	0.5368	0	0
WP_105319330.1 hypothetical protein [Rhodobacteraceae bacterium WD3A24]	0	0.1083	0.1111	0	0.3948
WP_105320320.1 TRAP transporter substrate-binding protein [Rhodobacteraceae bacterium WD3A24]	0	0.0856	0.4392	0.2728	0.1041
WP_105320352.1 hypothetical protein [Rhodobacteraceae bacterium WD3A24]	0	0.2416	0.1239	0.6412	0
WP_105320738.1 polyamine aminopropyltransferase [Rhodobacteraceae bacterium WD3A24]	0	0.2855	0.1464	0.6062	0.5204
WP_105321279.1 alpha-ketoacid dehydrogenase subunit beta [Rhodobacteraceae bacterium WD3A24]	0	0	0	0.3175	0.5451
WP_105321390.1 NAD(P)-dependent oxidoreductase [Rhodobacteraceae bacterium WD3A24]	0	0	0.2301	0.2382	0.1363
WP_105321490.1 hypothetical protein [Rhodobacteraceae bacterium WD3A24]	0	0.1273	0.3917	0.2703	0.9282
WP_105329592.1 MULTISPECIES: DUF1501 domain-containing protein [Blastopirellula]	0.4683	0.2581	0	0	0.1568
WP_105330259.1 MULTISPECIES: hypothetical protein [Blastopirellula]	0.777	0.4282	0.2196	0	0
WP_105330352.1 MULTISPECIES: hypothetical protein [Blastopirellula]	0	0.1178	0.3624	0	0.1431
WP_105330508.1 MULTISPECIES: tandem-95 repeat protein [Blastopirellula]	0	0.3555	0	0.1887	0
WP_105331822.1 MULTISPECIES: porphobilinogen synthase [Blastopirellula]	0	0.2141	0	0	0
WP_105332139.1 MULTISPECIES: Gfo/Idh/MocA family oxidoreductase [Blastopirellula]	0.6069	0.1672	0.7433	0.1776	0.6774
WP_105335689.1 FtsX-like permease family protein [Blastopirellula marina]	0	0	0.2328	0	0.1379
WP_105336546.1 hypothetical protein [Blastopirellula marina]	0	0	0.2842	0	0.3367
WP_105336621.1 DUF1653 domain-containing protein [Blastopirellula marina]	0	0.2141	0.6588	0.9093	0
WP_105338272.1 polysaccharide deacetylase family protein [Blastopirellula marina]	1.776	0.2447	0	0	0.1487
WP_105349643.1 MULTISPECIES: alanine--tRNA ligase [Blastopirellula]	0	0.2336	0	0.1653	0.3784
WP_105349894.1 MULTISPECIES: hypothetical protein [Blastopirellula]	0	1.1156	0.2543	0.3948	0.1506
WP_105349965.1 MULTISPECIES: hypothetical protein [Blastopirellula]	0	0.2117	0.1086	0.2248	0.2573
WP_105353214.1 DUF1552 domain-containing protein [Blastopirellula marina]	1.3898	0.1532	0	0.1626	0.0931
WP_105353717.1 MULTISPECIES: DegT/DnrJ/EryC1/StrS family aminotransferase [Blastopirellula]	0	0	0.3985	0.3094	0.3541
WP_105353848.1 MULTISPECIES: DUF1559 domain-containing protein [Blastopirellula]	0.1858	0.4096	0.2626	0.6523	0.56
WP_105353974.1 MULTISPECIES: DUF1501 domain-containing protein [Blastopirellula]	0	0.7961	1.4971	0.1409	0.645
WP_105354330.1 MULTISPECIES: sigma-54-dependent Fis family transcriptional regulator [Blastopirellula]	0	0.2731	0.4201	0.2899	0.1659
WP_105354371.1 DUF1559 domain-containing protein [Blastopirellula marina]	0	0	0.1306	0.7434	0.5415
WP_105355412.1 aldo/keto reductase [Blastopirellula marina]	0.7049	0.4856	0.3985	0	0
WP_105356200.1 MULTISPECIES: DUF1571 domain-containing protein [Blastopirellula]	0	0.1095	0.1124	0.2326	0.1331
WP_105356480.1 MULTISPECIES: TIM barrel protein [Blastopirellula]	0	0.3167	0.406	0.1681	0.0962
WP_105357382.1 MULTISPECIES: MarR family transcriptional regulator [Blastopirellula]	0.7735	0.4263	0.8745	0.3621	0.2072
WP_105358848.1 MULTISPECIES: YggS family pyridoxal phosphate-dependent enzyme [Blastopirellula]	0	0.2004	0.2056	0	0
WP_105358989.1 MULTISPECIES: dehypoxanthine futalosine cyclase [Blastopirellula]	0.6331	0.1745	0.1789	0	0
WP_105359735.1 MULTISPECIES: DUF1559 domain-containing protein [Blastopirellula]	1.2395	1.2807	1.8975	2.6895	1.591
WP_105359977.1 peptidylprolyl isomerase [Blastopirellula marina]	0	0.2479	0.1271	0.1316	0.3013
WP_105371444.1 MULTISPECIES: hypothetical protein [Neorhizobium]	0.4169	0.1149	0.1178	0	1.2565
WP_105372177.1 MULTISPECIES: aspartate-semialdehyde dehydrogenase [Neorhizobium]	0.291	0.7216	0	0.7236	0.0974
WP_105374883.1 indole-3-glycerol phosphate synthase TrpC [Neorhizobium huautlense]	0	0.5652	0	0.6002	0
WP_105379378.1 M20/M25/M40 family metallo-hydrolase [Massilia phosphatilytica]	0	0.1047	0	0	0.636
WP_105380854.1 Gfo/Idh/MocA family oxidoreductase [Massilia phosphatilytica]	0.3841	0.4234	0	0	0.1286
WP_105383719.1 3-hydroxybenzoate 4-monooxygenase [Neorhizobium alkalisoli]	2.2492	0	0.1271	0.1316	0.7532
WP_105397485.1 aminotransferase class I/II-fold pyridoxal phosphate-dependent enzyme [Photorhabdus luminescens]	0.4748	0.6542	0.1342	0	0
WP_105404849.1 MULTISPECIES: CTP synthase [Neorhizobium]	0	0.2326	0	0.3705	0
WP_105414767.1 MULTISPECIES: DUF1153 domain-containing protein [Neorhizobium]	0	0.769	1.5776	2.0413	3.2708
WP_105417021.1 globin-coupled sensor protein [Neorhizobium sp. T25_27]	0	0	0	0.6523	0.1244
WP_105425430.1 hypothetical protein [Neorhizobium tomejilense]	0.2757	0.4558	0.3896	0.1613	0.4616
WP_105470376.1 phosphoadenylyl-sulfate reductase [Vibrionimonas magnilacihabitans]	0	0.6185	0.3416	0.5052	0.1156
WP_105472419.1 NAD(P)/FAD-dependent oxidoreductase [Jejuia pallidilutea]	2.6814	0.9236	0.4421	0.6538	1.0475
WP_105472677.1 hypothetical protein [Jejuia pallidilutea]	3.1188	0.7564	0.6168	6.6269	0.6271
WP_105473372.1 UDP-4-amino-4,6-dideoxy-N-acetyl-beta-L-altrosamine transaminase [Jejuia pallidilutea]	0	0.942	0.138	0	0.1635
WP_105473856.1 hypothetical protein [Jejuia pallidilutea]	0	0.2109	0.2163	0.2239	0.2563
WP_105474041.1 PKD domain-containing protein [Jejuia pallidilutea]	0	0.398	0	0.2818	0
WP_105474149.1 MBOAT family protein [Jejuia pallidilutea]	0	0	0.1342	0.4168	0.318
WP_105474189.1 glucose-1-phosphate thymidylyltransferase [Jejuia pallidilutea]	1.0205	0.2812	0	0.2239	0.3417
WP_105474388.1 choice-of-anchor D domain-containing protein [Jejuia pallidilutea]	0	0	0.5444	0.1409	0
WP_105474400.1 thioredoxin family protein [Jejuia pallidilutea]	0.8547	0	0.1208	0.2501	0.2862
WP_105487380.1 molecular chaperone DnaK [Candidatus Sulfotelmatomonas gaucii]	0	1.6949	0.3559	6.4696	1.4226
WP_105499879.1 M13 family metallopeptidase [Candidatus Sulfopaludibacter sp. SbA3]	3.5455	0	0.0716	0	0
WP_105509653.1 TAXI family TRAP transporter solute-binding subunit [Paraburkholderia sp. BL21I4N1]	0	0.4052	0.7273	1.7209	0.3693
WP_105512837.1 sulfoacetaldehyde acetyltransferase [Defluviimonas denitrificans]	0	0.1713	0.4392	0.0909	0.3122
WP_105513046.1 amidohydrolase family protein [Defluviimonas denitrificans]	0.4022	0.1108	0.9094	0.4707	1.3468
WP_105513216.1 response regulator transcription factor [Defluviimonas denitrificans]	3.2195	0.4647	0.3466	0.1346	0.2053
WP_105515008.1 Twin-arginine translocation pathway signal [Defluviimonas denitrificans]	0.1954	1.6149	2.4847	2.915	1.57
WP_105515125.1 membrane protein insertase YidC [Defluviimonas denitrificans]	0	0.4168	0.0855	1.2393	1.6209
WP_105515445.1 4Fe-4S dicluster domain-containing protein [Defluviimonas denitrificans]	0	0.1884	0	0	0.229
WP_105515453.1 xanthine dehydrogenase family protein molybdopterin-binding subunit [Defluviimonas denitrificans]	0.1072	0.4725	0.2423	0.5644	0.7895
WP_105515454.1 winged helix DNA-binding protein [Defluviimonas denitrificans]	0.3885	0.4817	0.7137	0.2842	0.9106
WP_105515470.1 cysteine hydrolase [Defluviimonas denitrificans]	0.462	0.9017	0	0.7491	0.1547
WP_105515473.1 ABC transporter permease [Defluviimonas denitrificans]	0	0.2581	0	0.6851	0
WP_105515476.1 microcompartment protein [Defluviimonas denitrificans]	0.7025	0.2581	0.1986	0.4111	0.3136
WP_105515480.1 aldehyde dehydrogenase family protein [Defluviimonas denitrificans]	0	0.1273	0.5544	0.581	0.9201
WP_105515481.1 aspartate aminotransferase family protein [Defluviimonas denitrificans]	0.3108	0.3426	0	0.9093	0.8326
WP_105515483.1 propanediol/glycerol family dehydratase large subunit [Defluviimonas denitrificans]	8.2374	0	0	0	0.2385
WP_105515534.1 ABC transporter ATP-binding protein [Defluviimonas denitrificans]	0	0	0	0.2223	0
WP_105516453.1 serine hydroxymethyltransferase [Defluviimonas denitrificans]	0.888	0.1223	0	0.1299	0
WP_105516576.1 TRAP transporter large permease [Defluviimonas denitrificans]	0	0.1667	0.2565	0.0885	0.2026
WP_105516577.1 C4-dicarboxylate ABC transporter substrate-binding protein [Defluviimonas denitrificans]	0.1993	0.5187	1.4222	0.4083	1.2939
WP_105518027.1 DUF1775 domain-containing protein [Ochrobactrum pseudogrignonense]	0.7542	0.6234	0.4263	0.5884	0.2525
WP_105518535.1 DNA-dependent RNA polymerase [Ochrobactrum pseudogrignonense]	0	0	0.446	0	0.3522
WP_105531234.1 hypothetical protein [Solimicrobium silvestre]	0	0.2884	0.2958	0.2041	0.4673
WP_105532188.1 glycosyltransferase [Solimicrobium silvestre]	0	0	0.161	0.1667	0
WP_105533505.1 UDP-N-acetylglucosamine 2-epimerase (hydrolyzing) [Solimicrobium silvestre]	0.7597	0	0	0	0.2544
WP_105534084.1 hypothetical protein [Solimicrobium silvestre]	0	1.9761	1.7771	1.8396	1.7106
WP_105535460.1 MULTISPECIES: invasion-associated locus B family protein [Ochrobactrum]	0	0.1653	0.2543	0.5265	0.1004
WP_105542892.1 septation protein A [Ochrobactrum sp. MYb71]	0.2374	1.3738	0.3355	2.1533	0.8745
WP_105564865.1 MULTISPECIES: PAS domain S-box protein [Brevundimonas]	0	0.6978	0.3579	0	0.53
WP_105615314.1 hypothetical protein [Vallitalea sp. S15]	0	0	0.0819	0	0.097
WP_105643064.1 stringent starvation protein A [Pseudomonas sp. MYb185]	0	0	0.1193	0	0.7067
WP_105643111.1 type IV-A pilus assembly ATPase PilB [Pseudomonas sp. MYb185]	0	0.1519	0.7793	0	0
WP_105643201.1 RNA chaperone Hfq [Pseudomonas sp. MYb185]	0	0	1.8189	0.7061	1.4815
WP_105643202.1 GTPase HflX [Pseudomonas sp. MYb185]	0	0.2166	0	0.3449	0.6579
WP_105643826.1 phosphopyruvate hydratase [Pseudomonas sp. MYb185]	0	0	0.2973	0	0.3522
WP_105644138.1 BON domain-containing protein [Pseudomonas sp. MYb185]	0	0	0.1361	0	0.9674
WP_105645089.1 glyceraldehyde-3-phosphate dehydrogenase [Pseudomonas sp. MYb185]	0	0	0.3221	0	0.954
WP_105645140.1 metal-binding protein [Pseudomonas sp. MYb185]	0	0	0.5146	0.1184	0.5419
WP_105645146.1 3-oxoacyl-ACP reductase FabG [Pseudomonas sp. MYb185]	0	0	0.151	0.3126	0.5366
WP_105645445.1 aminopeptidase N [Pseudomonas sp. MYb185]	0	0.4234	0.1086	0.1124	0
WP_105645635.1 trigger factor [Pseudomonas sp. MYb185]	0	0	0	0	0.6579
WP_105645853.1 aminoglycoside phosphotransferase [Pseudomonas sp. MYb185]	0	0	0	0	0.2436
WP_105646178.1 malate synthase G [Pseudomonas sp. MYb185]	0	0	0.4141	0	1.4719
WP_105646179.1 heme-binding protein [Pseudomonas sp. MYb185]	0	0	0.2101	0.2174	0.2489
WP_105646195.1 flagellar hook assembly protein FlgD [Pseudomonas sp. MYb185]	0	0.1121	1.1503	0	0.1363
WP_105646613.1 tRNA pseudouridine(55) synthase TruB [Pseudomonas sp. MYb185]	0.5795	0.3193	0.4913	0	0.194
WP_105646635.1 hypothetical protein [Pseudomonas sp. MYb185]	0.26	1.8626	2.5718	2.5862	3.4387
WP_105646754.1 30S ribosomal protein S17 [Pseudomonas sp. MYb185]	0	0.1071	0.2196	0	1.0407
WP_105647104.1 ABC transporter [Pseudomonas sp. MYb185]	0	0	0.7002	0	0.3318
WP_105647169.1 23S rRNA (uracil(1939)-C(5))-methyltransferase RlmD [Pseudomonas sp. MYb185]	3.663	2.3947	1.7458	2.8999	2.3088
WP_105647180.1 DegQ family serine endoprotease [Pseudomonas sp. MYb185]	0	0.1923	0	0	0.7009
WP_105647191.1 enoyl-CoA hydratase [Pseudomonas sp. MYb185]	0	0	0.9803	0	0.3318
WP_105647217.1 glycosyltransferase family 2 protein [Pseudomonas sp. MYb185]	0	0	0.2274	0	0.2694
WP_105647248.1 heme-binding protein [Pseudomonas sp. MYb185]	0	0	1.0406	0	0
WP_105681571.1 T9SS type A sorting domain-containing protein [Chryseobacterium culicis]	0	0.1013	0.2078	0.1076	0.7386
WP_105712859.1 AzlC family ABC transporter permease [Acinetobacter sp. MYb10]	0	1.4131	1.0065	1.5421	0.954
WP_105715330.1 hypothetical protein [Sphingobacterium haloxyli]	11.4758	0.1318	0.473	0	0.0801
WP_105717671.1 S9 family peptidase [Sphingobacterium haloxyli]	0.5998	0.1653	0	0	0
WP_105718165.1 transketolase [Sphingobacterium haloxyli]	0.3319	0.1829	0	0.5827	0
WP_105727129.1 phosphoheptose isomerase [Sphingobacterium gobiense]	1.1396	1.2561	0.8052	1.8338	0.5724
WP_105727136.1 F0F1 ATP synthase subunit alpha [Sphingobacterium gobiense]	1.0256	0.2826	0.0966	0.5001	0
WP_105728605.1 peptidase M48 [Malikia spinosa]	3.3354	0.1532	0.1571	0	0
WP_105728754.1 RNA-binding protein [Malikia spinosa]	4.4005	3.4511	4.1139	5.645	11.6746
WP_105728762.1 glutamate--cysteine ligase [Malikia spinosa]	2.9304	1.2112	0.9663	1.7147	0.9813
WP_105729168.1 bifunctional 2-polyprenyl-6-hydroxyphenol methylase/3-demethylubiquinol 3-O-methyltransferase UbiG [Malikia spinosa]	3.5719	0.9139	1.6585	1.3436	2.2212
WP_105729586.1 cytochrome c [Malikia spinosa]	1.7876	2.2782	1.7684	1.6998	4.1901
WP_105730029.1 flagellar protein FlaG [Malikia spinosa]	0.2671	3.8271	0.151	0.7815	0
WP_105730339.1 LPS export ABC transporter permease LptG [Malikia spinosa]	0.3975	0	0.5618	0.2326	0.9318
WP_105740021.1 peroxiredoxin [Phyllobacterium sp. 1N-3]	0.4169	0.4595	0.2357	0	0.1396
WP_105741421.1 sugar ABC transporter substrate-binding protein [Phyllobacterium sp. 1N-3]	0	0.3489	0	0.7409	0.424
WP_105741476.1 pyridoxal kinase PdxY [Phyllobacterium sp. 1N-3]	0.278	0.1532	0.1571	0.1626	0.6515
WP_105743299.1 NADH:ubiquinone oxidoreductase subunit NDUFA12 [Phyllobacterium sp. 1N-3]	0.5605	1.081	0.792	1.9677	0.9384
WP_105743505.1 metal-dependent hydrolase [Phyllobacterium sp. 1N-3]	0.7597	0.2093	0	0.778	0
WP_105744084.1 FAD-binding oxidoreductase [Phyllobacterium sp. 1N-3]	1.0519	0.2899	0.5946	0	0.2348
WP_105746986.1 bifunctional [glutamate--ammonia ligase]-adenylyl-L-tyrosine phosphorylase/[glutamate--ammonia-ligase] adenylyltransferase [Malikia granosa]	3.9831	0.2744	0.1876	0	0
WP_105746991.1 hypothetical protein [Malikia granosa]	1.6089	0.2217	0.2274	0	0.404
WP_105747457.1 type I glutamate--ammonia ligase [Malikia granosa]	4.5447	9.6197	16.1144	3.4148	19.5064
WP_105747702.1 adenosine kinase [Malikia granosa]	4.3276	0.2385	0.3669	0.2532	0.5796
WP_105747979.1 ABC transporter substrate-binding protein [Malikia granosa]	0	0	0.3716	0	0.2935
WP_105748539.1 lytic murein transglycosylase B [Malikia granosa]	2.0439	0.4096	0.2101	0.4893	0.9333
WP_105748650.1 pyridoxal phosphate-dependent aminotransferase [Malikia granosa]	2.5221	1.6988	2.9305	3.2795	4.9733
WP_105749258.1 peroxiredoxin [Malikia granosa]	0	0	0	0.3847	1.0274
WP_105749326.1 dTDP-glucose 4,6-dehydratase [Malikia granosa]	2.072	1.1419	1.0248	0.6062	1.2142
WP_105749604.1 MoxR family ATPase [Malikia granosa]	0	0.6402	0.0938	0.1942	0.2223
WP_105749756.1 acetoacetyl-CoA reductase [Malikia granosa]	3.108	2.034	3.1843	0.9093	4.293
WP_105824035.1 bifunctional (p)ppGpp synthetase/guanosine-3',5'-bis(diphosphate) 3'-pyrophosphohydrolase [Burkholderia multivorans]	0.7997	2.5342	2.3168	2.7492	5.3558
WP_105846040.1 FMN-dependent NADH-azoreductase [Burkholderia multivorans]	0	0	0.8947	0	0.424
WP_105860669.1 GNAT family N-acetyltransferase [Labrys okinawensis]	0	1.2905	0.2647	0.4111	0.3136
WP_105861990.1 marine proteobacterial sortase target protein [Labrys okinawensis]	0	0.2692	0.8501	0.3961	1.9139
WP_105902825.1 malate synthase G [Vibrio gangliei]	0.3352	1.6624	0	0.7845	0
WP_105903332.1 class I SAM-dependent methyltransferase [Vibrio gangliei]	0	0.2771	0.4263	0.2942	0
WP_105903355.1 inositol-1-monophosphatase [Vibrio gangliei]	0	0.2298	0.1178	0.122	0
WP_105903572.1 30S ribosomal protein S5 [Vibrio gangliei]	4.1757	0.5034	0.5163	0.6872	0.2622
WP_105903585.1 ABC transporter permease [Vibrio gangliei]	0.7542	0.5541	0.4973	0.809	0.4209
WP_105908281.1 transketolase [Arcobacter cryaerophilus]	0	1.2561	0.2147	1.3337	0
WP_105908433.1 F0F1 ATP synthase subunit gamma [Arcobacter cryaerophilus]	0	12.5051	1.0261	4.957	0.4052
WP_105908631.1 major outer membrane protein [Arcobacter cryaerophilus]	0.4119	0.227	0.2328	0.4821	0.5517
WP_105909010.1 FAD-dependent oxidoreductase [Arcobacter cryaerophilus]	1.1871	0.3645	1.1662	0.8884	1.9461
WP_105909011.1 hypothetical protein [Arcobacter cryaerophilus]	0	0.1163	0	0.247	0.1413
WP_105909013.1 acylneuraminate cytidylyltransferase family protein [Arcobacter cryaerophilus]	0.6451	0.0889	0.547	0	0.324
WP_105909025.1 class I SAM-dependent methyltransferase [Arcobacter cryaerophilus]	1.1396	0.2243	0.5982	1.2384	0.109
WP_105909255.1 chemotaxis protein [Arcobacter cryaerophilus]	0	1.8752	0.3664	1.8488	0.1085
WP_105909392.1 50S ribosomal protein L18 [Arcobacter cryaerophilus]	0.5998	0	0.2543	0.4387	0.4017
WP_105909590.1 bifunctional glutamate N-acetyltransferase/amino-acid acetyltransferase ArgJ [Arcobacter cryaerophilus]	0	0.8663	0	0.2299	0
WP_105909611.1 NAD-dependent epimerase [Arcobacter cryaerophilus]	0	1.376	0	2.1354	0.1286
WP_105909701.1 (Fe-S)-binding protein [Arcobacter cryaerophilus]	0	0.5541	0.5684	4.609	0.5612
WP_105910768.1 PAS domain-containing protein [Arcobacter cryaerophilus]	0	0.942	0.1208	0.3751	0
WP_105911082.1 4-hydroxy-tetrahydrodipicolinate reductase [Arcobacter cryaerophilus]	0	3.3297	0.2499	1.2072	0.1974
WP_105911090.1 DUF4011 domain-containing protein [Arcobacter cryaerophilus]	0	0.5685	0.0833	0.2587	0.2961
WP_105911412.1 restriction endonuclease subunit S [Arcobacter cryaerophilus]	0	0.2692	0	0.2858	0
WP_105911427.1 DNA-directed RNA polymerase subunit beta' [Arcobacter cryaerophilus]	0	1.4953	0	0.4763	0
WP_105911529.1 flagellin [Arcobacter cryaerophilus]	0	2.9118	0.1757	1.0912	0
WP_105911614.1 DUF2075 domain-containing protein [Arcobacter cryaerophilus]	0	0.7178	0.1841	0.0953	0.3271
WP_105911885.1 site-specific integrase [Arcobacter cryaerophilus]	0	0.5685	0.3332	0.8623	0.0987
WP_105911972.1 HAD-IIIC family phosphatase [Arcobacter cryaerophilus]	0	3.0185	1.3073	0.6968	0.4125
WP_105911973.1 acyl carrier protein [Arcobacter cryaerophilus]	0	2.3289	0.4772	0.991	1.143
WP_105911974.1 MaoC family dehydratase [Arcobacter cryaerophilus]	2.59	1.727	0	0.4479	0
WP_105912044.1 SufE family protein [Arcobacter cryaerophilus]	0	1.9114	0	0.5799	0.4977
WP_105912137.1 hypothetical protein [Arcobacter cryaerophilus]	0	0.5024	0	0.4001	0
WP_105912160.1 MULTISPECIES: type Z 30S ribosomal protein S14 [Arcobacter group]	7.8465	4.1697	3.0097	4.0994	2.6274
WP_105912162.1 30S ribosomal protein S17 [Arcobacter cryaerophilus]	0.7597	0.2093	0	0	0
WP_105912170.1 50S ribosomal protein L3 [Arcobacter cryaerophilus]	1.1148	0.2048	0.2101	0.6523	0
WP_105912345.1 UDP-N-acetylmuramate dehydrogenase [Arcobacter cryaerophilus]	0	0	0	0	1.1642
WP_105912616.1 glycosyltransferase family 4 protein [Arcobacter cryaerophilus]	0	0.769	0	1.2248	0
WP_105912618.1 polysaccharide deacetylase, partial [Arcobacter cryaerophilus]	0	1.1419	0	0.5456	0
WP_105912619.1 SDR family oxidoreductase [Arcobacter cryaerophilus]	0	1.0954	0.2247	0	0
WP_105913391.1 TolC family protein [Arcobacter cryaerophilus]	0	0.3967	0.3051	0.737	0.1205
WP_105913415.1 heavy-metal-associated domain-containing protein [Arcobacter cryaerophilus]	0	0.9216	0	0.3262	0
WP_105913745.1 transposase [Arcobacter cryaerophilus]	0	0.1472	0.151	0.3907	0.2683
WP_105913781.1 hypothetical protein [Arcobacter cryaerophilus]	0.4815	0	0.9527	0	0.8062
WP_105913843.1 hypothetical protein [Arcobacter cryaerophilus]	0	1.1925	0.1223	0.5065	0
WP_105914247.1 UDP-N-acetylglucosamine 4,6-dehydratase [Arcobacter cryaerophilus]	0.4748	0	0.2684	0	0
WP_105914442.1 30S ribosomal protein S8 [Arcobacter cryaerophilus]	0.5141	0.9208	0.3633	0.2256	0.4304
WP_105914443.1 50S ribosomal protein L5 [Arcobacter cryaerophilus]	0	0	0.1757	0.3637	0.6244
WP_105914445.1 50S ribosomal protein L2 [Arcobacter cryaerophilus]	0	0.2944	0.2013	0.521	0.1192
WP_105914447.1 50S ribosomal protein L3 [Arcobacter cryaerophilus]	0	0.1777	0.3646	0	0
WP_105914635.1 OmpA family protein [Arcobacter cryaerophilus]	2.8322	1.0034	0.972	1.1837	0.8129
WP_105914643.1 F0F1 ATP synthase subunit alpha [Arcobacter cryaerophilus]	0.4274	0.3533	0.1208	0.125	0.2862
WP_105914807.1 50S ribosomal protein L35 [Arcobacter cryaerophilus]	0.4955	0	0.2801	0.2899	0
WP_105914906.1 RNA-binding protein [Arcobacter cryaerophilus]	0.7123	1.1776	0.8052	1.9797	1.3117
WP_105914951.1 Fic family protein [Arcobacter cryaerophilus]	0	0.6319	0.8226	0.9309	0.0909
WP_105915091.1 ferrous iron transport protein B [Arcobacter cryaerophilus]	0	0.8972	0.2301	1.9053	0
WP_105915366.1 UDP-galactopyranose mutase [Arcobacter cryaerophilus]	0	1.4691	0.4831	1.0003	0
WP_105915431.1 single-stranded DNA-binding protein [Arcobacter cryaerophilus]	0	0.2141	0	0	0
WP_105915549.1 hypothetical protein [Arcobacter cryaerophilus]	0	1.297	0.6302	1.0148	0
WP_105915699.1 porin [Arcobacter cryaerophilus]	0.6575	0.5435	0.1858	0.7694	0
WP_105915878.1 hypothetical protein [Arcobacter cryaerophilus]	0	2.1353	0.2577	2.4006	0.9158
WP_105916053.1 DUF4214 domain-containing protein [Arcobacter cryaerophilus]	0.2885	0.3942	0.9753	1.0327	0.7954
WP_105916270.1 4Fe-4S dicluster domain-containing protein [Arcobacter cryaerophilus]	0	5.8185	11.2259	17.7987	5.8923
WP_105916276.1 hypothetical protein [Arcobacter cryaerophilus]	0	0.1208	0.2478	0.513	0.4403
WP_105916431.1 methyl-accepting chemotaxis protein [Arcobacter cryaerophilus]	0	0.8004	1.621	0.4794	0.9976
WP_105916559.1 hypothetical protein [Arcobacter cryaerophilus]	0	0.2944	0	0	0
WP_105916572.1 F0F1 ATP synthase subunit alpha [Arcobacter cryaerophilus]	0	37.1458	13.2765	33.3419	5.6774
WP_105916696.1 replicative DNA helicase [Arcobacter cryaerophilus]	0	0.4282	0.1464	0	0
WP_105916825.1 thioredoxin family protein [Arcobacter cryaerophilus]	0	1.293	1.5157	0.3923	0.2245
WP_105916892.1 3-isopropylmalate dehydratase large subunit [Arcobacter cryaerophilus]	0	3.0239	2.1473	5.31	0.424
WP_105917544.1 fumarate hydratase [Arcobacter cryaerophilus]	0	1.8555	1.0248	0.6062	0
WP_105918043.1 cytochrome C [Arcobacter cryaerophilus]	0	0.2654	0.5444	0	0.1612
WP_105924682.1 calcium-binding protein [Arcobacter sp. LMG 29976]	0	2.4132	1.7277	3.2669	0.9715
WP_105925073.1 cation acetate symporter [Arcobacter sp. LMG 29976]	0.5795	0.2395	0	0.0848	0
WP_105925279.1 tRNA (cytidine(34)-2'-O)-methyltransferase [Arcobacter sp. LMG 29976]	0	0.5138	0.1757	0.5456	0
WP_105925811.1 NADP-dependent isocitrate dehydrogenase [Arcobacter sp. LMG 29976]	0.7198	33.4179	6.6114	22.3215	2.4101
WP_105926096.1 translation initiation factor IF-2 [Arcobacter sp. LMG 29976]	0	1.2994	0.2499	1.0347	0.1974
WP_105926398.1 copper resistance protein B [Arcobacter sp. LMG 29976]	0	3.3551	3.5796	3.4385	1.7948
WP_105926413.1 response regulator transcription factor [Arcobacter sp. LMG 29976]	0	0.2812	0.1442	0.2986	0
WP_105926440.1 elongation factor Tu [Arcobacter sp. LMG 29976]	0.6737	0.3976	1.4274	1.1471	0.7331
WP_105926533.1 hypothetical protein [Arcobacter sp. LMG 29976]	0	3.6829	0.3976	6.7919	0.3769
WP_105926994.1 hypothetical protein [Arcobacter sp. LMG 29976]	0	4.3283	1.0446	3.1089	0.3094
WP_105926996.1 ketoacyl-ACP synthase III [Arcobacter sp. LMG 29976]	0	3.2484	0.5149	2.3517	0.646
WP_105926997.1 ketoacyl-ACP synthase III [Arcobacter sp. LMG 29976]	0	4.5386	0.2785	3.9354	0.099
WP_105926999.1 SDR family oxidoreductase [Arcobacter sp. LMG 29976]	0	1.0636	0	0.484	0
WP_105927171.1 hypothetical protein [Arcobacter sp. LMG 29976]	0	0	0	0.5635	0
WP_105929625.1 TonB-dependent receptor [Alteromonas gracilis]	0	0.0924	0.0947	0.7845	0
WP_105930313.1 hypothetical protein, partial [Alteromonas gracilis]	0	0.5092	0.2612	0.2703	0
WP_105931634.1 MULTISPECIES: Fe-S cluster assembly transcriptional regulator IscR [Alteromonas]	0.8339	0.1149	0.1178	0	0.1396
WP_105931769.1 TonB-dependent receptor [Alteromonas gracilis]	0	0.4958	0.712	0.6317	0.241
WP_105932008.1 cytochrome-c peroxidase [Alteromonas gracilis]	0	0.5424	1.142	0.3637	1.0754
WP_105932340.1 MULTISPECIES: PAS domain-containing protein [Alteromonas]	0.43	0.6517	0.6077	0.5662	0.576
WP_105932766.1 acyl-CoA dehydrogenase [Alteromonas sp. 190]	0	4.9648	7.9653	8.3805	5.2599
WP_105932815.1 response regulator [Alteromonas sp. 190]	0	2.6331	5.3415	4.9702	3.9819
WP_105932920.1 hypothetical protein [Alteromonas sp. 190]	0	0.2692	0	0.2858	0
WP_105933503.1 flagellar hook protein [Alteromonas sp. 190]	0	0.088	0	0.8413	0.321
WP_105933512.1 GNAT family N-acetyltransferase [Alteromonas sp. 190]	0	0.4996	0.0732	0.5304	0.3469
WP_105933536.1 MULTISPECIES: chemotaxis protein CheY [Alteromonas]	0	0.3577	0.1223	1.0129	0
WP_105933626.1 hypothetical protein [Alteromonas sp. 190]	0	0.2944	0	0.6252	0
WP_105933701.1 LamG domain-containing protein [Alteromonas sp. 190]	0	1.1674	1.7903	2.6387	2.2615
WP_105933813.1 peptidylprolyl isomerase [Alteromonas sp. 190]	0.5103	0	0	0	0
WP_105933883.1 NAD-dependent epimerase [Alteromonas sp. 190]	0	0.3768	0.1288	0	0
WP_105933898.1 GNAT family N-acetyltransferase [Alteromonas sp. 190]	0	1.4131	0	0.8335	0.1908
WP_105933899.1 asparagine synthase (glutamine-hydrolyzing) [Alteromonas sp. 190]	0	0.6681	0.3427	0.9932	0.7307
WP_105933903.1 glycosyltransferase family 2 protein [Alteromonas sp. 190]	0	0.5292	0	1.3487	0.2573
WP_105933974.1 rRNA large subunit pseudouridine synthase E [Alteromonas sp. 190]	0	1.6543	1.3669	1.5126	1.8987
WP_105934448.1 MULTISPECIES: homoserine O-acetyltransferase [Alteromonas]	0	0.9561	2.769	12.4211	1.982
WP_105934450.1 TonB-dependent receptor [Alteromonas sp. 190]	0	0	0	2.8579	0
WP_105934578.1 long-chain fatty acid--CoA ligase [Alteromonas sp. 190]	0	0.1223	0	1.2557	0.1487
WP_105934579.1 TonB-dependent receptor [Alteromonas sp. 190]	0	0.1782	0.1028	3.4695	0.0626
WP_105934870.1 TonB-dependent receptor [Alteromonas sp. 190]	0	0.4026	0.1652	0.342	0.0978
WP_105934994.1 ketol-acid reductoisomerase [Alteromonas sp. 190]	0.8979	13.2458	8.96	38.5554	13.9457
WP_105935156.1 MULTISPECIES: RNA chaperone Hfq [Alteromonas]	0	0.1427	0	0.3031	0
WP_105935422.1 F0F1 ATP synthase subunit beta [Alteromonas sp. 190]	0	1.6519	0.6411	1.4222	0.5426
WP_105935735.1 MULTISPECIES: hypothetical protein [Alteromonas]	0	0.7341	0.8784	0.3897	1.0407
WP_105935774.1 hypothetical protein [Alteromonas sp. 190]	0	0.9853	1.2717	0.065	0.671
WP_105935828.1 beta-ketoacyl-ACP synthase II [Alteromonas sp. 190]	0.1652	8.4193	3.3143	13.9166	4.5349
WP_105936119.1 hypothetical protein [Alteromonas sp. 190]	1.4548	0.2505	0.6168	0.1596	0.6089
WP_105936656.1 MULTISPECIES: ABC transporter permease [Alteromonas]	0	4.789	2.1329	0.7694	0.3446
WP_105936726.1 prepilin-type N-terminal cleavage/methylation domain-containing protein [Alteromonas sp. 190]	0.5301	0.2191	0	0.8529	0
WP_105936734.1 peroxiredoxin C [Alteromonas sp. 190]	0.5077	0.6529	0.0478	0.1486	0.17
WP_105936868.1 hypothetical protein [Alteromonas sp. 190]	0	0.2731	0.5602	0	0.3318
WP_105936869.1 glycosyltransferase family 4 protein [Alteromonas sp. 190]	0	0.3039	1.1429	0	0.1231
WP_105936895.1 sulfite exporter TauE/SafE family protein [Alteromonas sp. 190]	0	0.3125	0.3664	0.5215	0.434
WP_105936945.1 MULTISPECIES: PQQ-dependent dehydrogenase, methanol/ethanol family [Alteromonas]	0.1271	0.5953	1.2213	2.1939	0.4256
WP_105938506.1 response regulator transcription factor [Arcobacter cryaerophilus]	0	6.0193	2.2421	4.3214	1.5115
WP_105938664.1 twin-arginine translocase TatA/TatE family subunit [Arcobacter cryaerophilus]	0	0.7983	0	0.3391	0
WP_105938926.1 flagellin [Arcobacter cryaerophilus]	0	0.6013	0.9594	0.6385	0.0812
WP_105938927.1 flagellin [Arcobacter cryaerophilus]	0	0.6106	0.1789	1.7597	0.106
WP_105939020.1 DEAD/DEAH box helicase [Arcobacter cryaerophilus]	0	4.5584	0.1178	3.4464	0.0523
WP_105939750.1 Gfo/Idh/MocA family oxidoreductase [Arcobacter cryaerophilus]	0	1.5325	1.0171	1.0529	0.4382
WP_105939762.1 glycosyltransferase [Arcobacter cryaerophilus]	0	0.5464	0.6868	0.9234	0.159
WP_105939942.1 DUF262 domain-containing protein [Arcobacter cryaerophilus]	0	4.1544	0.4664	5.3469	0.1027
WP_105946083.1 MULTISPECIES: NAD(P)-dependent oxidoreductase [Pseudomonas]	0.4919	0.2711	0.5561	0	0.0824
WP_105962190.1 NADH-quinone oxidoreductase subunit NuoI, partial [Bacillus halotolerans]	1.1148	2.6623	0.105	0.1087	0.3733
WP_105962275.1 M15 family metallopeptidase [Escherichia coli]	0	0	0.7888	0.2041	0.2336
WP_105967785.1 hypothetical protein [Streptomyces geranii]	0	0.2004	0	0.7803	0
WP_105982684.1 diacylglycerol kinase family protein [Nonlabens agnitus]	2.1881	0.6783	0.9276	0.7202	0.9158
WP_105999219.1 TonB-dependent receptor [Sphingopyxis sp. WS5A3p]	0	0.1777	0.3646	0	0.324
WP_106003149.1 DUF4139 domain-containing protein [Magnetospirillum gryphiswaldense]	4.9728	0.6851	0.9663	0.3637	0.4163
WP_106014178.1 acetyl-CoA carboxylase, carboxyltransferase subunit beta [Haemophilus sp. oral taxon 036]	0	0.2546	0	0.2703	0
WP_106038692.1 phage tail tape measure protein [Bacillus sp. LNXM65]	0.7013	1.3044	0.8424	5.0782	1.2329
WP_106052428.1 DUF669 domain-containing protein [Victivallales bacterium CCUG 44730]	0.3637	0.6013	0.514	0.6385	0.7307
WP_106058420.1 NAD-dependent epimerase/dehydratase family protein [Clostridium vincentii]	0	0.1461	0.2247	0.1551	0.0887
WP_106069868.1 Hsp70 family protein [Bacteroides heparinolyticus]	0	0.0637	0.0653	0.2028	0.2321
WP_106091762.1 glutamate racemase [Enhygromyxa salina]	0.777	0.3212	0	0	0.9106
WP_106092011.1 isovaleryl-CoA dehydrogenase [Enhygromyxa salina]	0	0.2581	0	1.2332	0
WP_106097988.1 uracil-DNA glycosylase [Capnocytophaga sp. oral taxon 878]	0.8339	0.1149	0.5303	0.305	0.1396
WP_106098815.1 hypothetical protein [Capnocytophaga sp. oral taxon 878]	0.7569	0.4867	1.034	0	1.3518
WP_106107180.1 MULTISPECIES: hypothetical protein [Enterobacteriaceae]	0	0.1163	0	0.247	0.2827
WP_106129383.1 non-ribosomal peptide synthetase [Pseudosporangium ferrugineum]	0	0.1597	0.3276	0	0
WP_106133227.1 redox-regulated ATPase YchF [Mongoliibacter ruber]	0	0	0.2928	0.3031	0
WP_106135123.1 cystathionine beta-synthase [Mongoliibacter ruber]	0	0	0	0	0.2935
WP_106138076.1 argininosuccinate synthase [Spirosoma oryzae]	0.3799	0.942	0	0	0
WP_106142833.1 phospholipase A [Photobacterium damselae]	0	1.6342	0.6902	0.4083	0.7009
WP_106143896.1 ferredoxin--NADP reductase [Muricauda pacifica]	5.18	3.5208	2.2449	2.829	1.8502
WP_106144195.1 TonB-dependent receptor [Muricauda pacifica]	5.2137	2.5957	3.0941	0.2831	1.4078
WP_106145757.1 GNAT family N-acetyltransferase [Muricauda pacifica]	0.7432	0.2048	0.2101	0	0.2489
WP_106147034.1 adenylyl-sulfate kinase [Muricauda pacifica]	0	0.1638	0.168	0.2609	0.0995
WP_106150182.1 MULTISPECIES: DegT/DnrJ/EryC1/StrS family aminotransferase [unclassified Cyanobacteria (miscellaneous)]	0	0.1838	0.2828	0.0488	0.3351
WP_106153514.1 TonB-dependent receptor [Marinilabilia salmonicolor]	0	0.6729	0.1972	0.2041	0
WP_106154163.1 3'(2'),5'-bisphosphate nucleotidase CysQ [Marinilabilia salmonicolor]	0	0.124	0	0.3948	0.1506
WP_106160055.1 sodium:proton antiporter [Hasllibacter halocynthiae]	1.5901	13.9116	4.382	10.7004	9.185
WP_106160447.1 porin [Hasllibacter halocynthiae]	0	0.3797	0.6867	1.0053	0.7466
WP_106160519.1 2,3,4,5-tetrahydropyridine-2,6-dicarboxylate N-succinyltransferase [Hasllibacter halocynthiae]	0.4411	1.2763	0.6234	2.0005	1.1817
WP_106161041.1 cob(I)yrinic acid a,c-diamide adenosyltransferase [Hasllibacter halocynthiae]	0	0.2479	0	0.2632	0
WP_106161045.1 elongation factor Tu [Hasllibacter halocynthiae]	4.6224	2.6195	2.8594	2.0924	1.8983
WP_106161079.1 50S ribosomal protein L14 [Hasllibacter halocynthiae]	0	1.2112	0	0.5716	0
WP_106161082.1 30S ribosomal protein S14 [Hasllibacter halocynthiae]	0.6838	0	0	0	0
WP_106162551.1 UDP-glucose 4-epimerase GalE [Epibacterium scottomollicae]	0	0	0.3221	0	0
WP_106162917.1 FtsH protease activity modulator HflK [Epibacterium scottomollicae]	0	1.3892	0.4368	2.4465	3.298
WP_106163010.1 bifunctional sulfate adenylyltransferase/adenylylsulfate kinase [Epibacterium scottomollicae]	1.7094	13.4713	7.0538	11.3029	15.7981
WP_106163498.1 bifunctional aconitate hydratase 2/2-methylisocitrate dehydratase [Epibacterium scottomollicae]	0	0.1192	0.3669	0	0.2898
WP_106164230.1 winged helix-turn-helix transcriptional regulator [Epibacterium scottomollicae]	0.308	2.8856	1.2187	2.1627	2.269
WP_106164403.1 catalase/peroxidase HPI [Epibacterium scottomollicae]	0	0.6452	0	0.274	0
WP_106164680.1 AMP-binding protein [Epibacterium scottomollicae]	0	0.6497	0.4443	0.4599	0
WP_106164754.1 ABC transporter ATP-binding protein [Epibacterium scottomollicae]	0	0.2771	0.1421	0.4413	0
WP_106164815.1 acyl-CoA dehydrogenase [Epibacterium scottomollicae]	0	0.3405	0.1164	1.6872	0.4138
WP_106165064.1 fumarylacetoacetate hydrolase family protein [Epibacterium scottomollicae]	0.9631	0.2654	0	0.4226	0
WP_106165139.1 6,7-dimethyl-8-ribityllumazine synthase [Epibacterium scottomollicae]	0	0.4168	0.2565	0	0.6079
WP_106165459.1 lytic murein transglycosylase [Epibacterium scottomollicae]	0.7255	0.7247	0.3845	1.0082	1.4272
WP_106171473.1 NAD(P)/FAD-dependent oxidoreductase [Chroococcidiopsis cubana]	0.5537	0.3433	0.2347	0	0.5098
WP_106171969.1 NAD(P)-dependent oxidoreductase [filamentous cyanobacterium CCP2]	4.5901	0.3053	0.4026	0.0926	0.318
WP_106174381.1 bifunctional aconitate hydratase 2/2-methylisocitrate dehydratase [filamentous cyanobacterium CCP2]	0	0.2546	0.3917	0.2703	0.1547
WP_106174590.1 PTPA-CTERM sorting domain-containing protein [filamentous cyanobacterium CCP2]	0	9.4983	6.6282	17.8558	4.6359
WP_106176939.1 catalase/peroxidase HPI [Prauserella shujinwangii]	0.8864	0.314	0.68	0.0741	0.5936
WP_106184167.1 DUF4102 domain-containing protein [Legionella pneumophila]	0.43	0.1777	0.2431	0.4404	0.288
WP_106184560.1 autoinducer-2 kinase [Epsilonproteobacteria bacterium SCGC AD-311-E16]	0	0.6594	0	0.4001	0
WP_106184600.1 superoxide dismutase [Epsilonproteobacteria bacterium SCGC AD-311-E16]	1.5308	70.4012	21.7013	56.6038	8.6377
WP_106184757.1 MULTISPECIES: polyphosphate kinase 2 [unclassified Epsilonproteobacteria (miscellaneous)]	0	3.164	0.4102	1.7512	0
WP_106184860.1 hypothetical protein [Epsilonproteobacteria bacterium SCGC AD-311-E16]	0	0.8192	0.5252	1.0872	0.2489
WP_106202999.1 bifunctional aconitate hydratase 2/2-methylisocitrate dehydratase [Pseudoruegeria haliotis]	0.3599	0.3967	0.2543	0	0.4218
WP_106203268.1 flavodoxin-dependent (E)-4-hydroxy-3-methylbut-2-enyl-diphosphate synthase [Pseudoruegeria haliotis]	0.5998	0.6611	0	0	0.2008
WP_106203297.1 extracellular solute-binding protein [Pseudoruegeria haliotis]	0	0	0.1208	0.5001	0
WP_106203585.1 type I glutamate--ammonia ligase [Pseudoruegeria haliotis]	0	0.1208	0.6194	0.1282	0.4403
WP_106203798.1 site-specific integrase [Pseudoruegeria haliotis]	0.3122	0.6197	0.773	1.2705	0.91
WP_106203883.1 aminopeptidase N [Pseudoruegeria haliotis]	0	0.1013	0.4156	0.2151	0
WP_106204308.1 methionine adenosyltransferase [Pseudoruegeria haliotis]	1.3954	0.1923	0.3944	0.2041	0.2336
WP_106204409.1 DUF1028 domain-containing protein [Pseudoruegeria haliotis]	6.9191	0.1121	0.115	0	0
WP_106204426.1 pyridoxal phosphate-dependent aminotransferase [Pseudoruegeria haliotis]	0.4355	0.48	0.3693	0.3186	0.2917
WP_106204472.1 helix-turn-helix transcriptional regulator [Pseudoruegeria haliotis]	2.0111	0.2771	0	0	1.8519
WP_106204737.1 aspartate/tyrosine/aromatic aminotransferase [Pseudoruegeria haliotis]	0.7049	0.1942	0.3985	0	0.5901
WP_106205018.1 chaperonin GroEL [Pseudoruegeria haliotis]	0	0.3768	0.1288	0.4001	0.3053
WP_106205064.1 tetratricopeptide repeat protein [Pseudoruegeria haliotis]	0.5795	1.2774	0.4913	1.8649	0
WP_106205240.1 XdhC family protein [Pseudoruegeria haliotis]	2.1547	1.1479	0.8932	1.2608	1.3468
WP_106205380.1 PTS lactose transporter subunit IIC [Pseudoruegeria haliotis]	0	0.3489	0	0.3705	0
WP_106205445.1 biopolymer transporter ExbD [Pseudoruegeria haliotis]	0	0	0.1895	0.7845	0
WP_106205447.1 hypothetical protein [Pseudoruegeria haliotis]	0.5065	0.7676	0.7873	1.3337	1.1872
WP_106205545.1 DUF4102 domain-containing protein [Pseudoruegeria haliotis]	0	2.3036	0.697	1.3232	1.3584
WP_106205610.1 Hsp20/alpha crystallin family protein [Pseudoruegeria haliotis]	1.3495	0.062	0.1907	0.0658	0.7532
WP_106205686.1 arylsulfatase [Pseudoruegeria haliotis]	0.2011	0.3879	0.6252	0.8237	0.8754
WP_106206953.1 multifunctional 2',3'-cyclic-nucleotide 2'-phosphodiesterase/5'-nucleotidase/3'-nucleotidase [Pseudoruegeria haliotis]	0.3599	0	0.2034	0.1053	0
WP_106206967.1 glutathione S-transferase [Pseudoruegeria haliotis]	0	0	0	0.9839	0
WP_106207443.1 50S ribosomal protein L16 [Pseudoruegeria haliotis]	0.991	0.4096	0.14	0.2899	0.3318
WP_106226576.1 xanthine dehydrogenase family protein molybdopterin-binding subunit [beta proteobacterium MWH-P2sevCIIIb]	1.4351	1.3053	3.9942	1.2131	5.7265
WP_106227137.1 phosphonate C-P lyase system protein PhnK [beta proteobacterium MWH-P2sevCIIIb]	0	0.4595	0	1.5858	0.5584
WP_106227213.1 50S ribosomal protein L2 [beta proteobacterium MWH-P2sevCIIIb]	0.8339	0.3447	0.4714	0.122	0.1396
WP_106227725.1 chemotaxis protein CheA [beta proteobacterium MWH-P2sevCIIIb]	0.351	0.6383	0.8929	0.9859	1.575
WP_106228002.1 site-specific integrase [beta proteobacterium MWH-P2sevCIIIb]	0	0.1484	0	0.3938	0.631
WP_106228414.1 iron-sulfur cluster insertion protein ErpA [beta proteobacterium MWH-P2sevCIIIb]	0	0.4558	0.1559	0	0.5539
WP_106228450.1 thiolase domain-containing protein [beta proteobacterium MWH-P2sevCIIIb]	4.046	0.0557	0.8576	0.1184	0.7451
WP_106229163.1 cytochrome bc complex cytochrome b subunit [Halomonas ventosae]	18.1853	21.2462	14.5285	20.9747	12.8552
WP_106235393.1 EAL domain-containing protein [Pleurocapsa sp. CCALA 161]	0	0.4026	0	0.9404	0
WP_106241231.1 histidine phosphatase family protein [Pleurocapsa sp. CCALA 161]	1.0519	0.8696	0.1487	0	0.3522
WP_106241913.1 DUF1257 domain-containing protein [Pleurocapsa sp. CCALA 161]	0	0.5541	0	0	0
WP_106243512.1 hypothetical protein [Pleurocapsa sp. CCALA 161]	0	2.052	0.9567	2.872	1.5868
WP_106257160.1 glutathione peroxidase [Leptolyngbya frigida]	0	0.3719	1.2714	1.1845	2.7114
WP_106258822.1 cupin [Leptolyngbya frigida]	1.8993	0.3489	0	0	0
WP_106258846.1 prepilin-type N-terminal cleavage/methylation domain-containing protein [Leptolyngbya frigida]	0	0	0.1559	0.242	0.0923
WP_106258950.1 hypothetical protein [Leptolyngbya frigida]	2.4829	0.2105	0	0	0
WP_106259692.1 magnesium chelatase subunit H [Leptolyngbya frigida]	1.2508	0.2298	0.1178	0	0.2792
WP_106261612.1 hypothetical protein [Photobacterium damselae]	0	0.2141	0.4392	0.2273	0
WP_106261613.1 ATP-binding protein [Photobacterium damselae]	0	1.2778	1.1591	0.6017	0.4228
WP_106261936.1 dTDP-glucose 4,6-dehydratase [Photobacterium damselae]	0	0.7389	0.4737	0.4903	0.2245
WP_106262289.1 FtsH protease activity modulator HflK [Donghicola tyrosinivorans]	1.2767	0.6254	0.4009	1.0376	0.1425
WP_106262309.1 UDP-3-O-acyl-N-acetylglucosamine deacetylase [Donghicola tyrosinivorans]	0	0.4331	0.7775	0.3449	0.5263
WP_106262369.1 isopentenyl-diphosphate Delta-isomerase [Donghicola tyrosinivorans]	0.7352	4.3062	2.7032	2.49	5.1023
WP_106262458.1 16S rRNA (adenine(1518)-N(6)/adenine(1519)-N(6))-dimethyltransferase RsmA [Donghicola tyrosinivorans]	0	0.1847	0.3789	0.3923	0
WP_106262667.1 M48 family metallopeptidase [Donghicola tyrosinivorans]	0	0	0.3944	0.2041	0.2336
WP_106262744.1 amino acid ABC transporter ATP-binding protein [Donghicola tyrosinivorans]	0.9158	1.0934	1.0353	0.0893	0.6133
WP_106262803.1 tetratricopeptide repeat protein [Donghicola tyrosinivorans]	0	0	0.3221	0	0
WP_106263110.1 2,3,4,5-tetrahydropyridine-2,6-dicarboxylate N-succinyltransferase [Donghicola tyrosinivorans]	0.5141	3.0457	0.5086	0.7521	0.6025
WP_106263127.1 urea ABC transporter permease subunit UrtC [Donghicola tyrosinivorans]	0	0.1713	0.7027	0	0
WP_106263803.1 glycine--tRNA ligase subunit beta [Donghicola tyrosinivorans]	0.924	2.0369	1.1752	0.5407	0.7735
WP_106263876.1 branched-chain amino acid ABC transporter permease [Donghicola tyrosinivorans]	0	0.2317	0.3168	0.4099	0.2815
WP_106263960.1 pyruvate dehydrogenase complex E1 component subunit beta [Donghicola tyrosinivorans]	0	0	0.1933	0.2001	0.4579
WP_106264066.1 RlmE family RNA methyltransferase [Donghicola tyrosinivorans]	0	0	0.1464	0.1516	0.3469
WP_106264183.1 cytochrome c [Donghicola tyrosinivorans]	0	0.1777	0	0.1887	0.216
WP_106264395.1 NAD(P)/FAD-dependent oxidoreductase [Donghicola tyrosinivorans]	0.1731	2.5042	1.4188	1.6207	2.6084
WP_106264683.1 nucleotide sugar dehydrogenase [Donghicola tyrosinivorans]	0	0	0.2722	0.1409	0.1612
WP_106264933.1 sorbosone dehydrogenase family protein [Donghicola tyrosinivorans]	0	0	0.6805	0	0.1612
WP_106265328.1 HlyD family efflux transporter periplasmic adaptor subunit [Donghicola tyrosinivorans]	0.4955	0	0.14	0	0
WP_106265332.1 biotin/lipoyl-binding protein [Donghicola tyrosinivorans]	0	0.4052	0.6031	0.8941	0.8964
WP_106265334.1 efflux RND transporter periplasmic adaptor subunit [Donghicola tyrosinivorans]	0.261	0.975	0.4838	0.7299	0.5732
WP_106265338.1 hypothetical protein [Donghicola tyrosinivorans]	1.4598	1.2886	2.7701	1.5486	3.5249
WP_106265342.1 SapC family protein [Donghicola tyrosinivorans]	0.924	0	0.5223	0	0.1547
WP_106265637.1 FMN-dependent NADH-azoreductase [Donghicola tyrosinivorans]	0	0	0.3332	0	0.5921
WP_106265710.1 bifunctional (p)ppGpp synthetase/guanosine-3',5'-bis(diphosphate) 3'-pyrophosphohydrolase [Donghicola tyrosinivorans]	0	0.2166	0.3332	0.5749	0.1316
WP_106265923.1 dienelactone hydrolase family protein [Donghicola tyrosinivorans]	0	0	0.4026	0.1389	0.159
WP_106266268.1 branched-chain amino acid ABC transporter permease [Donghicola tyrosinivorans]	0	0.3438	0	2.4094	0
WP_106266305.1 flavocytochrome C [Donghicola tyrosinivorans]	0.8692	0.6387	0.5732	0.5086	0.4851
WP_106266859.1 6-chlorohydroxyquinol-1,2-dioxygenase [Donghicola tyrosinivorans]	0.2399	0.3967	0.9832	0.5615	1.0042
WP_106267358.1 triose-phosphate isomerase [Donghicola tyrosinivorans]	0.4274	0.3533	0.765	1.292	0.9063
WP_106267430.1 beta-ketoacyl-ACP synthase I [Donghicola tyrosinivorans]	0	0.769	0.5916	0.8165	0.2336
WP_106267572.1 proline/glycine betaine ABC transporter permease [Donghicola tyrosinivorans]	0	0	0.2842	0.1471	0.3367
WP_106268133.1 acyl-CoA dehydrogenase [Donghicola tyrosinivorans]	0	0.3992	0.3276	0.0848	0.291
WP_106288862.1 peroxiredoxin [Merismopedia glauca]	0	0.1108	0.2274	0	0.1347
WP_106288990.1 DUF4070 domain-containing protein [Merismopedia glauca]	0	0.4156	0.2842	0.1471	0.3367
WP_106291394.1 glucosidase [Merismopedia glauca]	5.0143	0	0	0	0
WP_106291901.1 sugar transporter [Arcticibacter pallidicorallinus]	0.9541	0.7449	0.8539	0.1861	0.7454
WP_106296703.1 type I glutamate--ammonia ligase [Tetrasphaera remsis]	1.1589	0	0.7643	0.113	0.3234
WP_106297948.1 hypothetical protein [Tetrasphaera remsis]	0	0.1346	0.5522	0.2858	0
WP_106299165.1 hypothetical protein [Marivita geojedonensis]	0.6639	0.3658	0.6567	1.3596	0.5557
WP_106299211.1 CoA-binding protein [Marivita geojedonensis]	0.4355	8.8805	4.7391	7.1356	8.2396
WP_106301114.1 twin-arginine translocase TatA/TatE family subunit [Martelella mediterranea]	0	0.4282	0.1464	0.7578	0
WP_106305882.1 cellobiose phosphorylase [Martelella mediterranea]	0	0.1083	0	1.0347	0
WP_106308132.1 6-phosphogluconolactonase [Martelella mediterranea]	0	0	0	0.2128	0
WP_106309921.1 DUF4114 domain-containing protein [Chamaesiphon polymorphus]	0	0.7137	0	0	0.1735
WP_106311234.1 anthranilate synthase [Martelella mediterranea]	0	0.1108	0	0	0.1347
WP_106313030.1 50S ribosomal protein L22 [Martelella mediterranea]	1.4548	0.7015	0.1028	0.9577	0
WP_106335369.1 RIP metalloprotease RseP [Alsobacter sp. SH9]	0	0.6163	0.0903	0.187	0
WP_106336252.1 GNAT family N-acetyltransferase [Alsobacter sp. SH9]	0	0.2093	0.4295	0	0
WP_106336901.1 ABC transporter permease [Alsobacter sp. SH9]	0.7951	0.4382	0	0.2326	0.2662
WP_106339998.1 KpsF/GutQ family sugar-phosphate isomerase [Photobacterium damselae]	0	0.2654	0	0.1409	0.3225
WP_106340386.1 hypothetical protein [Photobacterium damselae]	0	0.0792	0.3248	0.7565	0.2886
WP_106341987.1 DUF1998 domain-containing protein [Laceyella sediminis]	0	0.1047	0.8589	0	0
WP_106349604.1 alpha/beta hydrolase [Antricoccus suffuscus]	3.4768	0	0	0	0
WP_106349813.1 acyl-CoA dehydrogenase family protein [Antricoccus suffuscus]	1.0451	0.4525	0.4642	0	0.7999
WP_106350175.1 alpha/beta hydrolase [Antricoccus suffuscus]	3.6468	0.2512	0.3865	0.1334	0.1526
WP_106350437.1 NDMA-dependent alcohol dehydrogenase [Antricoccus suffuscus]	2.0411	0	0	0.2986	0.3417
WP_106353503.1 D-alanyl-D-alanine carboxypeptidase [Yoonia maritima]	0.5698	2.1196	2.1741	3.5843	2.0988
WP_106353514.1 AEC family transporter [Yoonia maritima]	0.7666	0.4224	0.1733	0.5831	0.462
WP_106353522.1 extracellular solute-binding protein [Yoonia maritima]	0	0.2975	0.2034	0.5265	0.3615
WP_106353582.1 kynureninase [Yoonia maritima]	2.0651	0.6955	1.297	0.1343	0.1537
WP_106353602.1 peptide ABC transporter substrate-binding protein [Yoonia maritima]	0.3716	0.6085	4.3542	0.3945	1.3688
WP_106353640.1 hypothetical protein [Yoonia maritima]	0	0.2581	0.2612	1.0816	0.6273
WP_106353650.1 NADH-quinone oxidoreductase subunit G [Yoonia maritima]	0	0.703	0	0.8958	0.1709
WP_106353652.1 NADH-quinone oxidoreductase subunit NuoH [Yoonia maritima]	0	0.1553	0.1062	0.2198	0.5032
WP_106353667.1 NADH-quinone oxidoreductase subunit M [Yoonia maritima]	0.1799	2.5738	0.7631	3.7897	1.2863
WP_106353670.1 NADH-quinone oxidoreductase subunit NuoN [Yoonia maritima]	0.4054	2.1426	0.6186	3.2057	1.497
WP_106353678.1 DEAD/DEAH box helicase [Yoonia maritima]	0.4748	0.5234	0.6039	0.6252	0.477
WP_106353712.1 sarcosine oxidase subunit alpha family protein [Yoonia maritima]	0	0.1976	0.2027	0.6995	0.5604
WP_106353733.1 ABC transporter ATP-binding protein/permease [Yoonia maritima]	1.4596	0.4022	0.1992	0.9572	1.1288
WP_106353776.1 aconitate hydratase AcnA [Yoonia maritima]	0	0.0897	0	0.1905	0.3271
WP_106353779.1 DUF1223 domain-containing protein [Yoonia maritima]	0	0.1365	0.2801	0	0.3318
WP_106353794.1 type I glutamate--ammonia ligase [Yoonia maritima]	0	4.8331	5.1045	3.8271	8.2873
WP_106353820.1 endolytic transglycosylase MltG [Yoonia maritima]	0.3385	1.3991	0.6378	1.3205	0.8312
WP_106353857.1 serine O-acetyltransferase [Yoonia maritima]	0	0.6345	0.5007	0.5701	0.3559
WP_106353872.1 pyruvate dehydrogenase complex E1 component subunit beta [Yoonia maritima]	0	3.4738	2.5365	1.6254	5.8671
WP_106353894.1 DMT family transporter [Yoonia maritima]	0	0	0	0.3637	0
WP_106353911.1 glutathione-dependent disulfide-bond oxidoreductase [Yoonia maritima]	0	1.7384	1.5876	2.317	1.9836
WP_106353959.1 FAD-binding protein [Yoonia maritima]	0.2671	0.5152	0.151	0.3907	0
WP_106354000.1 phosphate acyltransferase PlsX [Yoonia maritima]	0.5895	0.1624	0	0.5174	0
WP_106354002.1 50S ribosomal protein L32 [Yoonia maritima]	2.0111	6.9268	4.4051	10.591	6.7341
WP_106354016.1 ATP-binding cassette domain-containing protein [Yoonia maritima]	0	0.0961	0.493	0.4083	0.3504
WP_106354032.1 peptide chain release factor 1 [Yoonia maritima]	0	0.1923	0.5916	0.4083	0.5841
WP_106354043.1 LPS-assembly protein LptD [Yoonia maritima]	0.4383	0.2416	0.2478	0.513	0
WP_106354049.1 LPS export ABC transporter permease LptF [Yoonia maritima]	0.2206	1.1926	0.4052	1.3357	0.9065
WP_106354065.1 nucleoside-diphosphate kinase [Yoonia maritima]	0.3195	0.7043	0	6.3568	0.107
WP_106354072.1 DEAD/DEAH box helicase [Yoonia maritima]	0	0	0	1.3957	0
WP_106354077.1 alpha/beta fold hydrolase [Yoonia maritima]	0.4383	0.9914	0.2376	2.5974	1.1928
WP_106354083.1 Fe-S cluster assembly protein SufB [Yoonia maritima]	0.1853	0.5361	0.2881	1.0843	0.6515
WP_106354302.1 branched-chain amino acid ABC transporter permease [Yoonia maritima]	0.913	1.0063	1.1182	2.4339	0.9172
WP_106354309.1 ABC transporter ATP-binding protein [Yoonia maritima]	0.764	0.5789	0.9717	1.5646	0.7675
WP_106354311.1 branched-chain amino acid ABC transporter substrate-binding protein [Yoonia maritima]	0.5342	0.4416	1.6608	0.4689	0.1789
WP_106354329.1 phosphonate ABC transporter substrate-binding protein [Yoonia maritima]	0	11.2206	0.1846	14.4623	3.9375
WP_106354486.1 2-oxoglutarate dehydrogenase E1 component [Yoonia maritima]	1.649	1.1694	0.1554	2.4394	2.6105
WP_106354640.1 L-glyceraldehyde 3-phosphate reductase [Yoonia maritima]	0.6937	1.2015	0.8402	2.2904	0.9291
WP_106354656.1 lysine--tRNA ligase [Yoonia maritima]	0	1.2395	0.6781	1.7548	0.7029
WP_106354737.1 F0F1 ATP synthase subunit B' [Yoonia maritima]	2.6814	2.8553	1.8947	1.9347	3.1426
WP_106354749.1 endonuclease III [Yoonia maritima]	0.444	0.6117	0.6902	1.0392	0.5204
WP_106354764.1 FAD-binding oxidoreductase [Yoonia maritima]	0.393	0.5414	0	0	0.9211
WP_106354777.1 histidinol-phosphate transaminase [Yoonia maritima]	0	0.8425	0.5499	0.9759	0.2792
WP_106354861.1 GcrA cell cycle regulator [Yoonia maritima]	0	0.8792	0.9019	1.1114	1.1702
WP_106354867.1 aspartate aminotransferase family protein [Yoonia maritima]	0.4683	0.3871	0.1324	0.6851	0.3136
WP_106354964.1 tryptophan synthase subunit alpha [Yoonia maritima]	0.5605	0.6692	0.1584	0.4373	0.3128
WP_106354984.1 ABC transporter permease [Yoonia maritima]	0.407	0.9533	0.0575	0.0595	1.2947
WP_106354996.1 polyhydroxyalkanoate biosynthesis repressor PhaR [Yoonia maritima]	0	0.1406	0	0.2986	0.4722
WP_106355025.1 DUF983 domain-containing protein [Yoonia maritima]	0	1.3854	0.8526	1.7652	0.6734
WP_106355069.1 tellurium resistance protein TerC [Yoonia maritima]	0	0.3447	0.1178	0.9759	0.2792
WP_106355079.1 Asp-tRNA(Asn)/Glu-tRNA(Gln) amidotransferase subunit GatA [Yoonia maritima]	0	0.5073	0	0.3078	0.5284
WP_106355106.1 inositol monophosphatase family protein [Yoonia maritima]	0	0.2617	0	0	0.477
WP_106355130.1 choline ABC transporter substrate-binding protein [Yoonia maritima]	0	0.2692	0	0.7145	0.1635
WP_106355137.1 betaine-aldehyde dehydrogenase [Yoonia maritima]	2.708	0	0	0	0.1133
WP_106355176.1 Ppx/GppA family phosphatase [Yoonia maritima]	0	0.4187	0	0.4446	0
WP_106355247.1 DUF1194 domain-containing protein [Yoonia maritima]	0	0.5092	0	0	0
WP_106355248.1 lactoylglutathione lyase [Yoonia maritima]	0	0.5283	0.0903	1.0283	0.535
WP_106355269.1 RNA polymerase sigma factor RpoD [Yoonia maritima]	1.1825	2.3212	3.7397	4.874	3.8616
WP_106355301.1 hypothetical protein [Yoonia maritima]	0	0.2298	0	0.4879	0.8377
WP_106355305.1 hypothetical protein [Yoonia maritima]	0	0.7409	0.5429	0.5619	0.7718
WP_106355359.1 protein tyrosine phosphatase [Yoonia maritima]	0	0.6198	0	0.5265	0
WP_106355397.1 alanyl-tRNA editing protein [Yoonia maritima]	0	0.2798	0.287	0.1981	0
WP_106355448.1 ribonuclease E/G [Yoonia maritima]	1.1803	0.2617	0.2684	0.7343	1.6945
WP_106355622.1 vitamin B12-dependent ribonucleotide reductase [Yoonia maritima]	0.5103	9.7491	8.0966	12.5013	5.2649
WP_106355647.1 indole-3-glycerol phosphate synthase TrpC [Yoonia maritima]	1.2156	0.628	0.3865	0.7557	0.1018
WP_106355663.1 2-(1,2-epoxy-1,2-dihydrophenyl)acetyl-CoA isomerase [Yoonia maritima]	0	0.1653	0.1695	0.7019	0.4017
WP_106355700.1 type I glyceraldehyde-3-phosphate dehydrogenase [Yoonia maritima]	0	0.8075	0.2761	0.7145	0.5724
WP_106355709.1 pantetheine-phosphate adenylyltransferase [Yoonia maritima]	0.6051	1.5917	1.2827	4.1604	2.0933
WP_106355715.1 CoA-acylating methylmalonate-semialdehyde dehydrogenase [Yoonia maritima]	0	0	0.1442	0.4479	0.1709
WP_106355762.1 M20/M25/M40 family metallo-hydrolase [Yoonia maritima]	0.373	0.2741	0.5271	0.5456	0.3747
WP_106355785.1 endopeptidase La [Yoonia maritima]	0	0.2581	0.1324	0.274	0
WP_106355824.1 DUF2849 domain-containing protein [Yoonia maritima]	0.6907	0.9516	0.6832	1.5155	1.9658
WP_106355883.1 twin-arginine translocase subunit TatC [Yoonia maritima]	0	1.3968	0.833	3.3802	1.5001
WP_106355896.1 tRNA dihydrouridine(20/20a) synthase DusA [Yoonia maritima]	0.2295	0.5058	0.3891	0.4028	0.3073
WP_106355936.1 type III PLP-dependent enzyme [Yoonia maritima]	0	0.2048	0.2101	2.3919	0.4977
WP_106355954.1 TIGR01244 family phosphatase [Yoonia maritima]	0.7198	0.2975	0.4069	0.6317	0.241
WP_106355983.1 acetyl-CoA carboxylase biotin carboxylase subunit [Yoonia maritima]	0	0.6029	0.5025	0.6002	0.5037
WP_106356010.1 multidrug transporter [Yoonia maritima]	0	0	0	0.4763	0
WP_106356044.1 M3 family oligoendopeptidase [Yoonia maritima]	0.9178	1.3909	0.7134	2.3496	1.844
WP_106356067.1 DUF1127 domain-containing protein [Yoonia maritima]	2.0607	11.1398	5.5181	18.8357	4.2557
WP_106356079.1 pyruvate carboxylase [Yoonia maritima]	1.2003	11.4155	5.6357	6.1519	15.2337
WP_106356148.1 transketolase [Yoonia maritima]	0	0.1472	0	0.6252	0.6261
WP_106356174.1 aminotransferase class V-fold PLP-dependent enzyme [Yoonia maritima]	0.5698	0	0.6867	0.5001	0.4068
WP_106356241.1 DNA polymerase I [Yoonia maritima]	0	0	0.1255	1.0392	0.1487
WP_106356349.1 class I SAM-dependent methyltransferase [Yoonia maritima]	0	0.8564	0	0.1516	0.1735
WP_106356351.1 SDR family oxidoreductase [Yoonia maritima]	0	0.161	0	0.342	0.5871
WP_106356360.1 uroporphyrinogen decarboxylase [Yoonia maritima]	1.0853	0.2243	0.1534	0.3969	0
WP_106356502.1 PhoH family protein [Yoonia maritima]	0	0.1002	0.2056	0.4256	0.1218
WP_106356514.1 3-phosphoshikimate 1-carboxyvinyltransferase [Yoonia maritima]	0	0	0.302	0.1563	0.3577
WP_106356552.1 adenosine deaminase [Yoonia maritima]	0.3757	0.1035	0.3186	0.2198	0.1258
WP_106356554.1 uracil phosphoribosyltransferase [Yoonia maritima]	0	0.5107	0.1164	0.7833	0.3448
WP_106356564.1 acyl-CoA dehydrogenase [Yoonia maritima]	1.1721	2.8332	2.92	5.4358	2.5934
WP_106356582.1 multifunctional 2',3'-cyclic-nucleotide 2'-phosphodiesterase/5'-nucleotidase/3'-nucleotidase [Yoonia maritima]	0.6804	3.4214	1.298	8.5097	1.1391
WP_106356607.1 DNA gyrase inhibitor YacG [Yoonia maritima]	0.5605	0.6177	0.1584	0	0
WP_106356614.1 UPF0262 family protein [Yoonia maritima]	0.641	0.8832	0.2416	1.0003	0.4293
WP_106356654.1 alpha/beta hydrolase [Yoonia maritima]	0	0.6221	0.2735	0.1887	0.216
WP_106356660.1 class I poly(R)-hydroxyalkanoic acid synthase [Yoonia maritima]	0	0.628	0	0.4001	0
WP_106356682.1 glutamine synthetase [Yoonia maritima]	0.3019	0.4367	0.2986	0.8832	0
WP_106356688.1 glutamine synthetase [Yoonia maritima]	0.2692	0.5192	0.7609	1.1814	0.8113
WP_106356692.1 transporter substrate-binding domain-containing protein [Yoonia maritima]	0	0.2166	0.6664	0.115	0.1316
WP_106356703.1 preprotein translocase subunit SecG [Yoonia maritima]	0	0.2093	0	0.2223	0
WP_106356754.1 sugar ABC transporter permease [Yoonia maritima]	0	0	0.5808	1.4211	0.0626
WP_106356800.1 UDP-3-O-acyl-N-acetylglucosamine deacetylase [Yoonia maritima]	0	1.3458	1.1922	2.046	1.4496
WP_106356817.1 cobaltochelatase subunit CobS [Yoonia maritima]	0	0.8483	0	0.0948	1.0309
WP_106356858.1 glycine--tRNA ligase subunit beta [Yoonia maritima]	0.2192	0.5435	0.1239	0.5771	0.2202
WP_106356868.1 phosphoglucosamine mutase [Yoonia maritima]	0	0.36	0.5539	0.3823	0.2188
WP_106356900.1 GatB/YqeY domain-containing protein [Yoonia maritima]	0	0.9685	0.4515	0.7479	0.321
WP_106356906.1 cytochrome c oxidase subunit I [Yoonia maritima]	1.0055	10.5288	7.6734	19.809	6.5096
WP_106356946.1 polyhydroxyalkanoate depolymerase [Yoonia maritima]	0.8683	2.3925	1.9326	4.2551	0.3634
WP_106357004.1 SPFH/Band 7/PHB domain protein [Yoonia maritima]	0	0.5361	0.2357	0.4066	1.0238
WP_106357094.1 enoyl-CoA hydratase [Yoonia maritima]	0.264	0.5092	0.3358	1.3903	1.5028
WP_106357250.1 SDR family oxidoreductase [Yoonia maritima]	0	0.1365	0.14	0	0.3318
WP_106357256.1 1-deoxy-D-xylulose-5-phosphate synthase [Yoonia maritima]	1.0055	0.942	0.341	0.6472	0.2694
WP_106357327.1 cupin domain-containing protein [Yoonia maritima]	0.2735	0.0754	0.6184	0.4801	0.1832
WP_106357848.1 ureidoglycolate lyase [Yoonia maritima]	0	0.1035	0.2124	0.2198	0.2516
WP_106357885.1 hypothetical protein [Yoonia maritima]	0.4169	0.1149	0.2357	0.122	0.5584
WP_106357895.1 peptide deformylase [Yoonia maritima]	2.5359	1.2024	1.9094	2.3639	1.1035
WP_106357896.1 pyridoxal phosphate-dependent aminotransferase [Yoonia maritima]	0	0.5152	0.151	0.547	0.5366
WP_106357897.1 hypothetical protein [Yoonia maritima]	0	1.3806	0.4998	7.8468	1.9738
WP_106357937.1 ribosome silencing factor [Yoonia maritima]	0	1.0116	0.454	0.9398	0.5378
WP_106358055.1 glutamate--tRNA ligase [Yoonia maritima]	0	0.9181	0.6142	2.0344	1.0187
WP_106358088.1 DUF1150 family protein [Yoonia maritima]	2.2792	3.6426	2.0614	7.2019	2.5949
WP_106358091.1 5-(carboxyamino)imidazole ribonucleotide mutase [Yoonia maritima]	0	0.2581	0.1324	0	0.9409
WP_106358096.1 chaperonin GroEL [Yoonia maritima]	2.671	7.1874	6.2859	7.824	9.6112
WP_106358101.1 MFS transporter [Yoonia maritima]	0	0.1427	0.1464	0.682	0.2602
WP_106358107.1 Holliday junction branch migration DNA helicase RuvB [Yoonia maritima]	0.6977	0	0	0.2041	0
WP_106358109.1 protein TolR [Yoonia maritima]	0	0.2975	0.3051	0.4212	0.1205
WP_106358110.1 energy transducer TonB [Yoonia maritima]	1.1396	0	0	0	0
WP_106358135.1 hypothetical protein [Yoonia maritima]	0.5028	1.3854	0.9947	4.8542	1.8519
WP_106358136.1 cytochrome c oxidase assembly protein [Yoonia maritima]	0	0.6606	0.6567	1.4081	1.6364
WP_106358241.1 NADH:ubiquinone reductase (Na(+)-transporting) subunit D [Yoonia maritima]	0	0.0812	0	1.5521	0
WP_106358245.1 FAD:protein FMN transferase [Yoonia maritima]	0	0	0	1.299	0
WP_106358250.1 bifunctional aconitate hydratase 2/2-methylisocitrate dehydratase [Yoonia maritima]	0.8766	1.9294	1.905	1.6709	2.5186
WP_106358290.1 helix-turn-helix domain-containing protein [Yoonia maritima]	0.1106	0.4268	0.4065	1.3596	1.1855
WP_106358331.1 acyl-CoA dehydrogenase [Yoonia maritima]	1.5341	0.2717	0.4336	0.6733	0.0734
WP_106358339.1 RNase adapter RapZ [Yoonia maritima]	0.3757	0.6211	0.5663	1.5389	0.5451
WP_106358366.1 hypothetical protein [Yoonia maritima]	0	0.3089	0.1584	0.328	0
WP_106358367.1 preprotein translocase subunit SecE [Yoonia maritima]	0	1.5466	0	1.3436	1.8795
WP_106358373.1 DNA-directed RNA polymerase subunit beta [Yoonia maritima]	0.1701	0.703	0.2404	0.5972	1.3669
WP_106358378.1 elongation factor G [Yoonia maritima]	4.5267	12.4246	4.3737	21.6845	3.5026
WP_106358385.1 50S ribosomal protein L2 [Yoonia maritima]	1.5902	2.9028	1.1798	6.2225	4.5925
WP_106358390.1 30S ribosomal protein S17 [Yoonia maritima]	0	2.0798	1.7569	5.5859	3.7169
WP_106358392.1 50S ribosomal protein L5 [Yoonia maritima]	8.8273	21.0363	9.8378	34.1577	17.4814
WP_106358409.1 ABC transporter permease subunit [Yoonia maritima]	0	0.2731	0.5602	0	0.4977
WP_106358422.1 cytochrome ubiquinol oxidase subunit I [Yoonia maritima]	0	0.2093	0	0.778	0.7632
WP_106358444.1 4-hydroxybenzoate 3-monooxygenase [Yoonia maritima]	0.3506	1.1594	1.5361	0.4617	1.2329
WP_106358445.1 4-carboxymuconolactone decarboxylase [Yoonia maritima]	2.1202	1.1684	0.5243	0.9305	2.2186
WP_106358473.1 class I SAM-dependent methyltransferase [Yoonia maritima]	0.6748	0.4958	0.0636	0.9871	1.0544
WP_106358506.1 DUF721 domain-containing protein [Yoonia maritima]	0.2264	0.6863	0.7039	1.0599	0.1516
WP_106358512.1 modulator protein [Yoonia maritima]	0	0.314	0.2147	0	0.5088
WP_106358516.1 mechanosensitive ion channel [Yoonia maritima]	0.789	0.5073	0.446	0.4617	0.1761
WP_106358524.1 porin [Yoonia maritima]	0	0.3623	0	1.6927	0
WP_106358563.1 F0F1 ATP synthase subunit gamma [Yoonia maritima]	0.2825	1.7517	0.2396	2.232	1.6084
WP_106358586.1 TIGR01620 family protein [Yoonia maritima]	0.393	0	0	0.4599	0
WP_106358590.1 hypothetical protein [Yoonia maritima]	0.7172	0.3953	0.1351	0.4197	0.1601
WP_106358603.1 DNA translocase FtsK [Yoonia maritima]	0	0.1406	0.1442	0.1493	0
WP_106358613.1 NYN domain-containing protein [Yoonia maritima]	0	0.2261	0.6957	1.8405	0.0916
WP_106358616.1 bifunctional (p)ppGpp synthetase/guanosine-3',5'-bis(diphosphate) 3'-pyrophosphohydrolase [Yoonia maritima]	0	1.3065	1.199	1.7523	0.5849
WP_106358636.1 hypothetical protein [Yoonia maritima]	1.3407	0.1847	0.1895	0	0
WP_106358641.1 DUF1761 domain-containing protein [Yoonia maritima]	0	0	0	0.5174	0.1974
WP_106358645.1 GNAT family N-acetyltransferase [Yoonia maritima]	1.9924	1.1855	0.6039	0.7181	1.2038
WP_106358649.1 KpsF/GutQ family sugar-phosphate isomerase [Yoonia maritima]	1.1789	0.1083	0	0.5749	0
WP_106358674.1 ABC transporter ATP-binding protein [Yoonia maritima]	0.4328	0.954	0.7339	1.646	1.0144
WP_106358683.1 ferrochelatase [Yoonia maritima]	0	0.3167	0.6496	1.3449	0.5772
WP_106358694.1 NUDIX hydrolase [Yoonia maritima]	0	0.2855	0.1952	0.9093	0.3469
WP_106358702.1 NADP-dependent malic enzyme [Yoonia maritima]	0.4046	0.7247	0.1144	0.7102	0.3387
WP_106358752.1 porin family protein [Yoonia maritima]	0	0.4921	0.5048	1.1197	0.5126
WP_106358760.1 ribosome-associated translation inhibitor RaiA [Yoonia maritima]	0	0.9916	0.89	0.5265	0.1506
WP_106358768.1 ubiquinol-cytochrome c reductase iron-sulfur subunit [Yoonia maritima]	1.1649	4.5647	3.4648	7.9412	4.2857
WP_106358794.1 DNA polymerase III subunit alpha [Yoonia maritima]	0.8476	0.3893	0.2396	0.8267	0.6623
WP_106358824.1 peptide ABC transporter substrate-binding protein [Yoonia maritima]	0	0	0.3476	1.0075	0
WP_106358839.1 SH3 domain-containing protein [Yoonia maritima]	0.4274	0.2355	0.1208	0	0.2862
WP_106358893.1 MFS transporter [Yoonia maritima]	0	0.1884	0.1933	0.4001	0.1145
WP_106358928.1 RidA family protein [Yoonia maritima]	0.8655	0.5366	0.5504	0.4432	0.5796
WP_106358947.1 NADPH-dependent 2,4-dienoyl-CoA reductase [Yoonia maritima]	0	0	0.3865	0.1334	0
WP_106359020.1 GTPase ObgE [Yoonia maritima]	0.5667	0.5205	0.1602	1.271	0.3795
WP_106359033.1 50S ribosomal protein L13 [Yoonia maritima]	6.4264	15.6053	8.1965	21.6836	12.2069
WP_106359037.1 ABC transporter permease [Yoonia maritima]	0	0.6078	0.3117	0.968	0.5539
WP_106359066.1 transcription-repair coupling factor [Yoonia maritima]	1.0282	0.425	0.3633	0.8273	0.6025
WP_106359081.1 30S ribosomal protein S2 [Yoonia maritima]	0	0	0	0.4168	0.2385
WP_106359248.1 30S ribosomal protein S6--L-glutamate ligase [Yoonia maritima]	0	0.9789	0	0.901	0.2935
WP_106359278.1 redoxin domain-containing protein [Yoonia maritima]	0	0	0	0.1755	0
WP_106359310.1 NAD(P)-dependent oxidoreductase [Yoonia maritima]	0	1.2617	0.3451	0.7145	0.7155
WP_106359318.1 MYG1 family protein [Yoonia maritima]	0.5828	1.4987	0.9882	2.8985	0.6505
WP_106359326.1 3-dehydroquinate synthase [Yoonia maritima]	0	0	0.3427	0.5675	0.5683
WP_106389414.1 beta-ketoacyl-ACP synthase [Agrobacterium larrymoorei]	0.8271	0.6078	0.1559	0.5647	0
WP_106391999.1 M13 family metallopeptidase [Enhygromyxa salina]	1.2983	0	0	0	0.1449
WP_106404112.1 lasso RiPP family leader peptide-containing protein [Paraglaciecola hydrolytica]	0	4.4353	2.0071	3.1419	1.2912
WP_106407242.1 hypothetical protein [Salinivibrio kushneri]	3.1489	1.8593	4.7043	1.9742	3.0126
WP_106445034.1 hydroxyacylglutathione hydrolase [Simplicispira suum]	1.813	1.1419	0.5124	0.4547	1.431
WP_106446651.1 TRAP transporter fused permease subunit [Simplicispira suum]	1.405	0	0.2647	0	0
WP_106448940.1 MULTISPECIES: 50S ribosomal protein L2 [Trichococcus]	0.5605	0.2059	0.3168	0.164	0
WP_106452897.1 copper-translocating P-type ATPase [Zobellella taiwanensis]	0	0.1346	0.138	0.4287	0.6542
WP_106453257.1 sarcosine oxidase subunit alpha family protein [Zobellella taiwanensis]	11.3847	1.9595	2.2224	1.5804	1.2364
WP_106454547.1 fumarylacetoacetate hydrolase family protein [Zobellella taiwanensis]	9.5937	0.4326	0.3451	0.1021	0.5257
WP_106455936.1 hypothetical protein [Aphanothece hegewaldii]	0.5514	0	0.4676	0	0.1846
WP_106456300.1 hypothetical protein [Aphanothece hegewaldii]	0	0.4958	0.7911	1.0529	0.5356
WP_106456426.1 restriction endonuclease subunit S [Aphanothece hegewaldii]	0	0.5332	0.4558	0.5662	0.54
WP_106459006.1 DNA-protecting protein DprA [Aphanothece hegewaldii]	0.2416	0.5326	0.2049	0.8836	0.0809
WP_106461990.1 hypothetical protein [Mesoflavibacter aestuarii]	0	0	0.2247	0	0.4437
WP_106461991.1 hypothetical protein [Mesoflavibacter aestuarii]	0	0	0.1933	0	0.4579
WP_106461992.1 SusD/RagB family nutrient-binding outer membrane lipoprotein [Mesoflavibacter aestuarii]	1.2066	0	0.1271	0.1177	0.8559
WP_106461993.1 SusC/RagA family TonB-linked outer membrane protein [Mesoflavibacter aestuarii]	1.4312	0.2635	0.2022	0.2113	0
WP_106462116.1 16S rRNA processing protein RimM [Mesoflavibacter aestuarii]	0	0	0	0.244	0
WP_106462224.1 acyl transferase [Mesoflavibacter aestuarii]	0	0	0.3971	0.4111	0
WP_106462295.1 succinate dehydrogenase cytochrome b subunit [Mesoflavibacter aestuarii]	8.2289	7.9843	6.8774	0.9367	6.4135
WP_106462406.1 hypothetical protein [Mesoflavibacter aestuarii]	0	0.6729	0.2301	0.2382	0.2044
WP_106462494.1 isoleucine--tRNA ligase [Mesoflavibacter aestuarii]	0.3637	0.3007	0.1028	0.3192	0.1218
WP_106462598.1 OmpA family protein [Mesoflavibacter aestuarii]	0	0.0992	0.3051	0	0
WP_106462646.1 DUF2490 domain-containing protein [Mesoflavibacter aestuarii]	5.18	0.2855	0.0488	0.2021	0.4047
WP_106462785.1 glycine cleavage system protein GcvH [Mesoflavibacter aestuarii]	0.9367	0.3871	0.1324	0.137	0
WP_106462834.1 glycosyltransferase [Mesoflavibacter aestuarii]	0	0.1745	0.1789	0	0.424
WP_106463076.1 c-type cytochrome [Mesoflavibacter aestuarii]	0	0.8436	0	0	0
WP_106463236.1 T9SS type A sorting domain-containing protein [Mesoflavibacter aestuarii]	0.26	0.2507	0.1837	0.3803	0.3918
WP_106463684.1 ATP-dependent DNA helicase RecG [Mesoflavibacter aestuarii]	0.9303	0	0.9203	0.4763	0.2336
WP_106463868.1 phosphoribosylformylglycinamidine cyclo-ligase [Mesoflavibacter aestuarii]	0	0.2692	0	0	0
WP_106463913.1 1-(5-phosphoribosyl)-5-[(5-phosphoribosylamino)methylideneamino]imidazole-4-carboxamide isomerase [Mesoflavibacter aestuarii]	2.8255	0.545	0.7187	0	0.2365
WP_106470950.1 nitrate ABC transporter substrate-binding protein [Thalassococcus sp. SH-1]	0	0	0.14	0.4349	0
WP_106471161.1 glycoside hydrolase family 25 protein [Thalassococcus sp. SH-1]	0.6105	0.2523	0.2588	0.2679	0.8177
WP_106471482.1 DNA translocase FtsK [Thalassococcus sp. SH-1]	0	0.3533	0.1208	0.5001	0.1431
WP_106471614.1 cyclase family protein [Thalassococcus sp. SH-1]	1.9291	0.7678	3.1805	0.3136	0.7895
WP_106471811.1 M20 family metallopeptidase [Thalassococcus sp. SH-1]	3.9448	0.161	1.0324	0.2565	1.0763
WP_106471899.1 2Fe-2S iron-sulfur cluster binding domain-containing protein [Thalassococcus sp. SH-1]	0	0	0	0.1352	0
WP_106472148.1 ribosome silencing factor [Thalassococcus sp. SH-1]	0	0.1121	0	0.5954	0.5451
WP_106472352.1 sn-glycerol-3-phosphate ABC transporter substrate-binding protein UgpB [Thalassococcus sp. SH-1]	2.0111	0.9698	2.5578	1.0297	2.6936
WP_106472365.1 succinate dehydrogenase flavoprotein subunit [Thalassococcus sp. SH-1]	0	0	0	0.5972	0
WP_106472718.1 signal peptidase I [Thalassococcus sp. SH-1]	4.0438	21.0357	15.1003	19.4674	22.8548
WP_106472812.1 endolytic transglycosylase MltG [Thalassococcus sp. SH-1]	0	0.4282	0.4392	0.1516	0.1735
WP_106472840.1 aspartate aminotransferase family protein [Thalassococcus sp. SH-1]	0	0	0.2147	0.778	0.2544
WP_106472843.1 ethanolamine utilization protein EutN [Thalassococcus sp. SH-1]	0	0	0.1487	0.3078	0.7045
WP_106472846.1 extracellular solute-binding protein [Thalassococcus sp. SH-1]	0.3525	1.7589	3.433	3.2734	3.1479
WP_106472848.1 ABC transporter permease [Thalassococcus sp. SH-1]	0	0.4023	0.2806	1.534	0.1735
WP_106472849.1 ABC transporter permease [Thalassococcus sp. SH-1]	0	0.3731	0	0.099	0
WP_106472850.1 3-oxoacyl-ACP reductase FabG [Thalassococcus sp. SH-1]	0.2391	1.2517	0.6081	1.329	0.3202
WP_106473142.1 HU family DNA-binding protein [Thalassococcus sp. SH-1]	0.7432	1.9455	2.2056	1.5221	1.9909
WP_106473171.1 ABC transporter substrate-binding protein [Thalassococcus sp. SH-1]	0	0.2833	0.7265	0.6017	0.5164
WP_106473769.1 acetoacetate--CoA ligase [Thalassococcus sp. SH-1]	0.4815	0.2654	0.5444	0	0.1612
WP_106473773.1 branched-chain amino acid ABC transporter permease [Thalassococcus sp. SH-1]	1.0055	2.1473	4.4051	0.4413	1.1785
WP_106473847.1 MerR family transcriptional regulator [Thalassococcus sp. SH-1]	0	0.1178	0.6039	1.0003	0.2862
WP_106474145.1 mechanosensitive ion channel family protein [Thalassococcus sp. SH-1]	0.2724	0.638	0.7314	0.8767	0.4561
WP_106474201.1 50S ribosomal protein L21 [Thalassococcus sp. SH-1]	0.4683	0.5162	0	1.6443	0
WP_106475821.1 phosphoglucosamine mutase [Halomonadaceae bacterium R4HLG17]	0	0.1385	0.1421	0	0.3367
WP_106476928.1 MATE family efflux transporter [Halomonadaceae bacterium R4HLG17]	2.1179	0	0	0.3541	0.4052
WP_106477096.1 ribonuclease E [Halomonadaceae bacterium R4HLG17]	0.2442	0.471	0.069	0.643	0.8995
WP_106477518.1 peroxiredoxin [Halomonadaceae bacterium R4HLG17]	0	1.33	0.9094	0.2354	0
WP_106477592.1 carbon storage regulator CsrA [Halomonadaceae bacterium R4HLG17]	4.144	6.7085	6.4419	10.0026	8.1523
WP_106478773.1 cell division protein FtsB [Halomonadaceae bacterium R4HLG17]	0	0.479	0.6551	0	0.194
WP_106481356.1 MULTISPECIES: 30S ribosomal protein S19 [Odoribacteraceae]	1.8993	0	0.2147	0	0.1272
WP_106502147.1 prepilin-type N-terminal cleavage/methylation domain-containing protein [Cyanobium usitatum]	0	0.4894	0	0	0
WP_106524494.1 methionine adenosyltransferase [Taibaiella chishuiensis]	2.86	0.4972	0.7784	2.07	0.795
WP_106529873.1 tRNA (adenosine(37)-N6)-threonylcarbamoyltransferase complex transferase subunit TsaD [Chitinophaga niastensis]	0	0	0	0.7355	0.3367
WP_106537443.1 carbohydrate ABC transporter substrate-binding protein [Haloactinopolyspora alba]	1.4395	0.2975	0.2034	0.5265	0
WP_106540154.1 elongation factor Tu [Prolixibacter denitrificans]	1.221	0	0	0	0
WP_106540160.1 class II fructose-bisphosphate aldolase [Prolixibacter denitrificans]	0.4221	0	0	0	0
WP_106540261.1 50S ribosomal protein L2 [Prolixibacter denitrificans]	0.3676	0	0	0	0
WP_106540884.1 TonB-dependent receptor [Prolixibacter denitrificans]	0	0.2416	0	0	0
WP_106540954.1 YwbE family protein [Prolixibacter denitrificans]	0	0	0	0.3572	0
WP_106541067.1 PorT family protein [Prolixibacter denitrificans]	0.6977	0.5768	0	0	0
WP_106541563.1 acyl-CoA dehydrogenase [Prolixibacter denitrificans]	1.4012	0.2317	0.396	0.246	0.2815
WP_106542599.1 SusC/RagA family TonB-linked outer membrane protein [Prolixibacter denitrificans]	0	0.1256	0	0.1334	0.3053
WP_106552982.1 type II secretion system F family protein [Aeromonas hydrophila]	0.2495	0	0.2116	0.146	0.8356
WP_106553601.1 hypothetical protein [Aeromonas hydrophila]	0	0.2884	0.493	0	0
WP_106554443.1 fumarylacetoacetate hydrolase family protein [Variovorax sp. WS11]	1.1396	0	0.161	0	0.5724
WP_106555291.1 VWA domain-containing protein [Variovorax sp. WS11]	2.7828	0.6025	1.0674	0.5815	1.5308
WP_106558573.1 MBL fold metallo-hydrolase [Variovorax sp. WS11]	2.722	0.45	0.8309	0.223	1.0208
WP_106559527.1 D-2-hydroxyacid dehydrogenase family protein [Variovorax sp. WS11]	1.9425	0.6423	0.7686	0.5683	0.9106
WP_106563408.1 anti-sigma factor [Labedella gwakjiensis]	0.5514	0.1519	0	0.3227	0.1846
WP_106566268.1 sugar transferase [Cecembia rubra]	0.4748	0.2617	0.1342	0	0.477
WP_106566277.1 histone H1 [Cecembia rubra]	0	0.1653	0.1695	1.2284	0.2008
WP_106569551.1 metal ABC transporter substrate-binding protein [Nitratireductor sp. StC3]	0	0.8446	0.2666	1.5176	0.2369
WP_106570774.1 glutathione S-transferase [Nitratireductor sp. StC3]	0	0.5138	0	0.3637	0.2081
WP_106573494.1 transporter substrate-binding domain-containing protein [Nitratireductor sp. StC3]	0	0.0952	1.0388	0.3104	0.8838
WP_106573710.1 elongation factor G [Nitratireductor sp. StC3]	0.5028	0.2771	0.4263	0.1471	0.3367
WP_106590096.1 1,6-anhydro-N-acetylmuramyl-L-alanine amidase AmpD [Marinobacterium halophilum]	0.616	0.4243	0.2612	0.0901	0
WP_106590114.1 urea ABC transporter substrate-binding protein [Marinobacterium halophilum]	0	0.5024	6.8284	0.5335	7.0214
WP_106590143.1 DUF3010 family protein [Marinobacterium halophilum]	0	0.4057	0.2056	0.9483	0.3248
WP_106590208.1 sulfate adenylyltransferase subunit CysN [Marinobacterium halophilum]	0	1.9366	0.5724	0.1568	0.2593
WP_106590506.1 hydroxymethylglutaryl-CoA synthase [Marinobacterium halophilum]	0	0.628	0.1288	0	0.1526
WP_106590530.1 small ribosomal subunit biogenesis GTPase RsgA [Marinobacterium halophilum]	0	0.8173	0	0.7308	0.1568
WP_106590622.1 UDP-N-acetylglucosamine 2-epimerase (non-hydrolyzing) [Marinobacterium halophilum]	0	0.3447	0.2357	0.3659	0.4188
WP_106590736.1 hypothetical protein [Marinobacterium halophilum]	0	1.133	1.9259	0.825	0.8655
WP_106590785.1 hypothetical protein [Marinobacterium halophilum]	0	0.3064	0.4714	1.2198	0.1861
WP_106591178.1 two-component system response regulator CreB [Marinobacterium halophilum]	0.814	0	0.2301	0	0.5451
WP_106591303.1 YgiQ family radical SAM protein [Marinobacterium halophilum]	0	0.8468	0	0	0.2573
WP_106591319.1 hypothetical protein [Marinobacterium halophilum]	0	0.5405	0.396	0.5739	0.8445
WP_106591330.1 Grx4 family monothiol glutaredoxin [Marinobacterium halophilum]	17.0941	20.8596	16.2197	17.3259	12.2656
WP_106591336.1 IscS subfamily cysteine desulfurase [Marinobacterium halophilum]	0	0.785	1.0736	0.2778	0
WP_106591376.1 murein biosynthesis integral membrane protein MurJ [Marinobacterium halophilum]	1.4127	0.2336	0.559	0.7853	0.3311
WP_106591409.1 50S ribosomal protein L5 [Marinobacterium halophilum]	2.5325	2.6168	2.9525	3.0563	1.908
WP_106591429.1 50S ribosomal protein L10 [Marinobacterium halophilum]	2.072	0	0.1464	0	0
WP_106591451.1 cell division protein ZapA [Marinobacterium halophilum]	0	0.5307	0.6805	1.9723	0.645
WP_106591676.1 phosphate ABC transporter substrate-binding protein PstS family protein [Marinobacterium halophilum]	0	1.5336	0	0.3489	0.2662
WP_106591698.1 LpxL/LpxP family Kdo(2)-lipid IV(A) lauroyl/palmitoleoyl acyltransferase [Marinobacterium halophilum]	2.7932	0.8928	1.0736	1.2421	1.1972
WP_106591732.1 transketolase [Marinobacterium halophilum]	10.2565	7.0726	4.1327	9.0639	3.6457
WP_106591746.1 XTP/dITP diphosphatase [Marinobacterium halophilum]	0	0.2692	0.2761	0.2858	0.4906
WP_106591862.1 quinolinate synthase NadA [Marinobacterium halophilum]	1.8247	1.9893	1.4114	1.3619	2.1943
WP_106591971.1 enoyl-CoA hydratase [Marinobacterium halophilum]	0	0	0.7433	1.4106	0
WP_106592051.1 porin [Marinobacterium halophilum]	0	2.8964	1.3845	9.2263	0.991
WP_106592098.1 ATP-dependent Clp protease ATP-binding subunit ClpA [Marinobacterium halophilum]	0.8812	4.8055	4.3797	2.2746	4.5304
WP_106592265.1 16S rRNA (uracil(1498)-N(3))-methyltransferase [Marinobacterium halophilum]	2.1457	1.0642	0.8086	0.6278	0.6706
WP_106592346.1 lipoyl synthase [Marinobacterium halophilum]	0	0.5541	0.1895	0.1961	0.3367
WP_106592405.1 hypothetical protein [Marinobacterium halophilum]	0	0	0.3117	0	0.5539
WP_106592459.1 MFS transporter [Marinobacterium halophilum]	5.5991	1.6597	1.6304	1.2162	1.534
WP_106592511.1 3'-5' exonuclease [Marinobacterium halophilum]	2.9165	2.902	3.2515	2.8917	2.8755
WP_106592775.1 putative C-S lyase [Marinobacterium halophilum]	0	0	0.0812	0	0
WP_106592776.1 2-isopropylmalate synthase [Marinobacterium halophilum]	0.444	0.367	0.3765	0.9093	0.2973
WP_106592908.1 aspartate/tyrosine/aromatic aminotransferase [Marinobacterium halophilum]	0	1.0291	0.0812	0	0.1924
WP_106592953.1 phosphoribosylaminoimidazolesuccinocarboxamide synthase [Marinobacterium halophilum]	0	1.7989	0	0.1005	0.1151
WP_106594303.1 polyphosphate kinase 2 family protein [Dyadobacter jiangsuensis]	0	0.2512	0	0	0.1526
WP_106599543.1 Crp/Fnr family transcriptional regulator [Dyadobacter jiangsuensis]	0	0	0	1.0641	0.1218
WP_106606409.1 heme ABC exporter ATP-binding protein CcmA [Shimia abyssi]	1.9425	2.2752	2.1551	1.5065	2.7164
WP_106606475.1 ABC transporter ATP-binding protein [Shimia abyssi]	0	0.3719	0	0.1316	0
WP_106606598.1 GTP 3',8-cyclase MoaA [Shimia abyssi]	0	0.2692	0	0	0
WP_106606605.1 peptide ABC transporter substrate-binding protein [Shimia abyssi]	2.5596	2.267	15.0884	1.1233	11.5092
WP_106606607.1 ABC transporter permease [Shimia abyssi]	0.7013	0.3382	0.2973	0.3078	0.5284
WP_106606620.1 Asp-tRNA(Asn)/Glu-tRNA(Gln) amidotransferase subunit GatB [Shimia abyssi]	4.2255	16.4065	7.7085	9.8902	13.7632
WP_106606697.1 TAXI family TRAP transporter solute-binding subunit [Shimia abyssi]	0.2023	0.5574	1.0292	0	0.4742
WP_106606698.1 TRAP transporter fused permease subunit [Shimia abyssi]	0.6501	0.4052	0.2396	0.3307	0.88
WP_106606699.1 alkyl/aryl-sulfatase [Shimia abyssi]	0	0.2991	0	0.3175	0.5451
WP_106606701.1 arylsulfatase [Shimia abyssi]	0.1943	0.4817	0.8784	0.5683	0.5529
WP_106606791.1 multifunctional 2',3'-cyclic-nucleotide 2'-phosphodiesterase/5'-nucleotidase/3'-nucleotidase [Shimia abyssi]	0	0.1923	0.6902	3.062	0.1168
WP_106606800.1 acyl-CoA dehydrogenase [Shimia abyssi]	0	0.2326	0.8351	0	0
WP_106606856.1 sodium:proton antiporter [Shimia abyssi]	1.8963	16.6198	6.1158	11.7154	10.1919
WP_106606897.1 GNAT family N-acetyltransferase [Shimia abyssi]	0	0	0.5684	0	0
WP_106606954.1 chorismate mutase [Shimia abyssi]	3.108	2.4741	0.488	0.2021	0.5782
WP_106607076.1 pyridoxamine 5'-phosphate oxidase family protein [Shimia abyssi]	0	0.5162	0.3971	0.137	0.1568
WP_106607155.1 inorganic phosphate transporter [Shimia abyssi]	0.3975	4.8169	2.1998	4.2208	2.4837
WP_106607239.1 hypothetical protein [Shimia abyssi]	2.9389	1.5581	1.4502	0.8913	1.2946
WP_106607240.1 GntR family transcriptional regulator [Shimia abyssi]	0.7274	0.5211	0.699	0.5533	0.9743
WP_106607241.1 threonine/serine dehydratase [Shimia abyssi]	3.256	0	0	0	0
WP_106607243.1 ectoine/hydroxyectoine ABC transporter ATP-binding protein EhuA [Shimia abyssi]	2.9526	0.2141	0.3514	0	0.1041
WP_106607247.1 aminopeptidase P family protein [Shimia abyssi]	0.444	0	0	0.1299	0
WP_106607274.1 sarcosine oxidase subunit alpha family protein [Shimia abyssi]	4.62	0	0	0	0.6188
WP_106607275.1 sarcosine oxidase subunit delta [Shimia abyssi]	8.5471	0	0	0.1137	0.3903
WP_106607277.1 dihydrodipicolinate synthase family protein [Shimia abyssi]	14.8473	0	0	0	1.0584
WP_106607279.1 FAD-dependent oxidoreductase [Shimia abyssi]	6.853	0.1002	0.514	0.1064	0.7243
WP_106607281.1 TRAP transporter small permease subunit [Shimia abyssi]	1.3211	0.5443	1.8006	0.513	2.65
WP_106607282.1 transporter [Shimia abyssi]	3.696	0.5092	3.1919	0.6308	1.7877
WP_106607283.1 LacI family transcriptional regulator [Shimia abyssi]	11.9972	8.933	15.6111	9.636	20.3442
WP_106607284.1 dihydrodipicolinate synthase family protein [Shimia abyssi]	0	0.3845	1.5776	0	1.4018
WP_106607287.1 RraA family protein [Shimia abyssi]	5.236	0.8911	2.7857	0.811	2.3205
WP_106607290.1 aminotransferase class I/II-fold pyridoxal phosphate-dependent enzyme [Shimia abyssi]	4.6023	0.4529	0	0	0.1101
WP_106607292.1 ABC transporter permease [Shimia abyssi]	7.3474	1.2942	4.8684	1.2765	5.6116
WP_106607293.1 sugar ABC transporter ATP-binding protein [Shimia abyssi]	9.7585	2.4622	5.1404	1.8479	5.9503
WP_106607311.1 TRAP transporter large permease subunit [Shimia abyssi]	0.4383	0.2416	0.4955	0	0.2935
WP_106607585.1 sarcosine oxidase subunit beta family protein [Shimia abyssi]	9.6842	0.1213	0.2488	0.3005	0.9335
WP_106607620.1 alpha/beta hydrolase [Shimia abyssi]	0	0	0.2056	0	0.2436
WP_106607662.1 CvpA family protein [Shimia abyssi]	0.5485	2.7707	1.2918	0.8023	1.959
WP_106607818.1 excinuclease ABC subunit UvrA [Shimia abyssi]	0	0.8104	0.5195	0.1076	0.4924
WP_106608394.1 aldehyde dehydrogenase family protein [Shimia abyssi]	0.261	0.3596	0.6639	0.3054	0.1748
WP_106608528.1 DUF882 domain-containing protein [Shimia abyssi]	0	0.6157	0.3789	0.5884	0
WP_106608647.1 betaine--homocysteine S-methyltransferase [Shimia abyssi]	0	0.3658	0.0938	0.4856	0
WP_106608751.1 glyoxalase [Shimia abyssi]	0	0.4416	0	0.6252	0.1789
WP_106608892.1 extracellular solute-binding protein [Shimia abyssi]	0	0.662	1.0969	0.4866	0.7426
WP_106608898.1 5-dehydro-4-deoxy-D-glucuronate isomerase [Shimia abyssi]	0	0.479	0.1638	0	0.7761
WP_106608972.1 Na/Pi cotransporter family protein [Shimia abyssi]	0	0.3335	0	0.3541	0.4052
WP_106608993.1 Gfo/Idh/MocA family oxidoreductase [Shimia abyssi]	0.7432	0.2048	0	0.2174	0
WP_106609038.1 hypothetical protein [Shimia abyssi]	0	0.8763	0	0.8142	0.1331
WP_106609156.1 sulfopyruvate decarboxylase subunit beta [Shimia abyssi]	0.4221	0.4652	0	0.3705	0.1413
WP_106609274.1 amino acid ABC transporter substrate-binding protein [Shimia abyssi]	0	0.2654	1.2249	0.1409	0
WP_106609487.1 FAD-binding oxidoreductase [Shimia abyssi]	0	0.1942	0.4981	0	0
WP_106609565.1 ATP-dependent protease ATPase subunit HslU [Shimia abyssi]	2.7195	4.6032	5.8196	2.728	4.5532
WP_106609585.1 nucleotide exchange factor GrpE [Shimia abyssi]	0.393	0.3248	0	0.115	0.2632
WP_106609813.1 prephenate/arogenate dehydrogenase family protein [Shimia abyssi]	0	0	0	0.8142	0.1331
WP_106609845.1 heme-binding protein [Shimia abyssi]	0.3525	0.6798	0.2988	0.5156	0.8261
WP_106609847.1 TRAP transporter small permease [Shimia abyssi]	0	1.6046	0.8495	2.0884	1.0693
WP_106609848.1 TRAP transporter substrate-binding protein [Shimia abyssi]	0	0	0.138	0	0
WP_106609986.1 bifunctional aconitate hydratase 2/2-methylisocitrate dehydratase [Shimia abyssi]	0	0.1794	0.092	0.1905	0.5451
WP_106610135.1 hypothetical protein [Shimia abyssi]	0	0	0.1464	0.3031	0.6938
WP_106610137.1 HlyC/CorC family transporter [Shimia abyssi]	0	1.5701	2.8758	0.5954	2.862
WP_106610206.1 efflux RND transporter permease subunit [Shimia abyssi]	0	0.3877	0.2784	0.6586	0.6124
WP_106610213.1 DUF1788 domain-containing protein [Shimia abyssi]	0.5103	0	0.1442	0	0
WP_106610563.1 LysR family transcriptional regulator [Shimia abyssi]	0.1443	0.2385	0.3262	0.6753	0.3381
WP_106610568.1 LysE family translocator [Shimia abyssi]	0	0.4026	0.8259	0.513	0.5871
WP_106610653.1 ABC transporter substrate-binding protein [Shimia abyssi]	0.9324	0.7708	0.7715	0	0.2489
WP_106610654.1 ABC transporter ATP-binding protein [Shimia abyssi]	0	0	0.302	0	1.2521
WP_106610655.1 ABC transporter permease [Shimia abyssi]	0.6838	0.3768	0.5153	0.2667	0.7632
WP_106610657.1 IclR family transcriptional regulator [Shimia abyssi]	20.9805	12.8854	23.4827	10.5587	23.8403
WP_106610659.1 hypothetical protein [Shimia abyssi]	0.444	0	0.251	0	0
WP_106610688.1 IclR family transcriptional regulator [Shimia abyssi]	5.3755	2.9032	5.7126	2.5793	3.528
WP_106622770.1 hypothetical protein [Sphingobacteriales bacterium UPWRP_1]	1.0175	0.0561	0.4026	0.1786	0.1363
WP_106622982.1 30S ribosomal protein S13 [Sphingobacteriales bacterium UPWRP_1]	1.3567	0.1495	0.1534	0.0794	0.2726
WP_106622993.1 50S ribosomal protein L29 [Sphingobacteriales bacterium UPWRP_1]	1.5308	0	0.2884	0.1493	0
WP_106622997.1 50S ribosomal protein L23 [Sphingobacteriales bacterium UPWRP_1]	0.6907	0.3806	0	0	0.3469
WP_106623014.1 OmpA family protein [Sphingobacteriales bacterium UPWRP_1]	0	0.3644	0.3848	0.7506	0
WP_106623029.1 OmpA family protein [Sphingobacteriales bacterium UPWRP_1]	1.4495	0.1385	0.1823	0.2354	0.144
WP_106623208.1 T9SS type A sorting domain-containing protein [Sphingobacteriales bacterium UPWRP_1]	0.2897	0.7444	0.9394	0.6209	0.097
WP_106623211.1 DUF1573 domain-containing protein [Sphingobacteriales bacterium UPWRP_1]	2.3695	0.0933	0.1913	0.099	0
WP_106623383.1 DUF5011 domain-containing protein [Sphingobacteriales bacterium UPWRP_1]	0.39	0.1075	0.9361	0.2113	0
WP_106623477.1 hypothetical protein [Sphingobacteriales bacterium UPWRP_1]	0	0	0	0	0.1709
WP_106623576.1 elongation factor Tu, partial [Sphingobacteriales bacterium UPWRP_1]	0.9367	0.2581	0	0.137	0
WP_106633153.1 ABC transporter ATP-binding protein [Cyanobium usitatum]	0	0	0.2928	0	0.3469
WP_106635061.1 Hsp20/alpha crystallin family protein [Siphonobacter sp. BAB-5404]	0	0.5624	0.1442	0.2986	0
WP_106638048.1 branched-chain amino acid aminotransferase [Siphonobacter sp. BAB-5404]	0	0.3768	0.5153	0	0
WP_106640209.1 DUF4396 domain-containing protein [Sphingosinicella vermicomposti]	0.3885	0.4282	0.7686	0	0
WP_106645651.1 hypothetical protein [Kangiella profundi]	0	0.3176	1.1825	0.3372	0.7763
WP_106645956.1 elongation factor Tu [Kangiella profundi]	1.4806	1.0756	1.2174	1.4964	1.2169
WP_106646223.1 porin family protein [Kangiella profundi]	2.2792	6.0112	0.5522	7.4781	0.3271
WP_106647966.1 PKD domain-containing protein [Kangiella profundi]	1.2867	0.1519	0.4156	0.2151	0.6155
WP_106649646.1 hypothetical protein [Shewanella sp. Pdp11]	0	0.3623	0	0.1282	0
WP_106650161.1 TonB-dependent receptor [Shewanella sp. Pdp11]	0	0.4282	0.2928	0.4547	0
WP_106651170.1 DUF4433 domain-containing protein [Shewanella sp. Pdp11]	0	0.0742	0.6087	0.1575	0.3606
WP_106651311.1 EAL domain-containing protein [Shewanella sp. Pdp11]	0	0.129	0	0.4111	0
WP_106658150.1 hypothetical protein [Confluentibacter sp. 3B]	0.2477	0.1365	0	0.5799	0.1659
WP_106658331.1 alpha-glucosidase [Confluentibacter sp. 3B]	14.4679	1.2316	1.5734	3.9201	1.6081
WP_106658483.1 TetR/AcrR family transcriptional regulator [Confluentibacter sp. 3B]	5.0403	1.5827	1.2448	1.8156	1.5513
WP_106659657.1 hypothetical protein [Confluentibacter sp. 3B]	0	0	0	0.2778	0
WP_106659901.1 DNA mismatch repair protein MutS [Confluentibacter sp. 3B]	0.3385	0.1865	0.0957	0.3961	0.4534
WP_106662085.1 hydroxymethylbilane synthase [Phyllobacterium sophorae]	0	0.4187	0	0.2223	0.1272
WP_106663177.1 penicillin-binding protein 1A [Phyllobacterium sophorae]	0.5149	1.2769	0.6403	2.1391	1.0689
WP_106664528.1 xanthine dehydrogenase family protein subunit M [Phyllobacterium sophorae]	0.526	0	0.1487	0	0.3522
WP_106669211.1 AAA family ATPase [Streptomyces scabrisporus]	0	0.4624	0.1186	0.6137	0.2809
WP_106670244.1 AraC family transcriptional regulator [Marinobacter halophilus]	0	0.2048	0.6302	0.2174	0
WP_106670510.1 hypothetical protein [Marinobacter halophilus]	0	0.5176	0.2124	0.1099	0.2516
WP_106671106.1 Fe-S cluster assembly protein SufB [Marinobacter halophilus]	0.5895	0.7038	1.0551	0.8048	0.4605
WP_106671198.1 molecular chaperone DnaK [Marinobacter halophilus]	1.2336	1.4568	1.6437	0.8765	2.3604
WP_106671316.1 ABC transporter substrate-binding protein [Marinobacter halophilus]	0	2.3964	2.2038	13.0735	0.4017
WP_106672602.1 4-(cytidine 5'-diphospho)-2-C-methyl-D-erythritol kinase [Marinobacter halophilus]	0	0	0	0.1316	0.4519
WP_106676474.1 DUF1573 domain-containing protein [Mesoflavibacter sabulilitoris]	0.4274	0.2355	0.2416	0.2501	0.5724
WP_106676724.1 SDR family oxidoreductase [Mesoflavibacter sabulilitoris]	5.3684	1.2846	0.5989	1.4467	0.9934
WP_106677327.1 porin [Mesoflavibacter sabulilitoris]	0.1878	1.3975	0.584	1.4015	0.5661
WP_106677503.1 TonB-dependent receptor [Mesoflavibacter sabulilitoris]	0	0	0	0.6851	0.4705
WP_106677949.1 arsenate reductase (glutaredoxin) [Mesoflavibacter sabulilitoris]	1.4995	1.1569	1.4409	0.351	0.3013
WP_106678214.1 DNA repair protein RecN [Mesoflavibacter sabulilitoris]	1.1028	0	0	0.0807	0.4616
WP_106678736.1 NADP-dependent isocitrate dehydrogenase [Mesoflavibacter sabulilitoris]	2.59	0.1427	0.9516	0.3031	0.4336
WP_106679389.1 2-oxo acid dehydrogenase subunit E2 [Mesoflavibacter sabulilitoris]	6.7256	4.4014	4.277	8.4448	3.2842
WP_106680081.1 2-isopropylmalate synthase [Mesoflavibacter sabulilitoris]	0.8339	0.8327	0.3865	1.1242	0.7402
WP_106680289.1 cysteine desulfurase [Mesoflavibacter sabulilitoris]	0	0.8564	0.5124	1.364	0.6071
WP_106680291.1 hypothetical protein [Mesoflavibacter sabulilitoris]	1.0958	0.4227	0.8052	0.6412	0.5137
WP_106680951.1 glycosyltransferase family 9 protein [Mesoflavibacter sabulilitoris]	0.6977	0	0.1972	0.3062	0.1168
WP_106682313.1 lipid A export permease/ATP-binding protein MsbA [Melaminivora sp. SC2-9]	2.7909	0.6408	0.1315	0.4083	0.7788
WP_106683610.1 MBL fold metallo-hydrolase [Melaminivora sp. SC2-9]	3.5312	0.575	0.6351	0.2348	1.8274
WP_106685548.1 DNA primase [Melaminivora sp. SC2-9]	1.2662	0	0.1193	0	0.424
WP_106686796.1 MULTISPECIES: thioredoxin [Mesoflavibacter]	0.5998	0	0.1695	0.1755	0.6025
WP_106686841.1 MULTISPECIES: alpha-amlyase [Mesoflavibacter]	6.3538	1.1632	0.7436	1.2088	0.9556
WP_106686934.1 MULTISPECIES: ammonium transporter [Mesoflavibacter]	0	0.2385	0	0	0.1449
WP_106686942.1 MULTISPECIES: threonine ammonia-lyase IlvA [Mesoflavibacter]	0.6838	0	0.0966	0.5001	0
WP_106687094.1 MULTISPECIES: phosphoribosylformylglycinamidine cyclo-ligase [Mesoflavibacter]	0.3716	0.4096	0	0	0.2489
WP_106687285.1 MULTISPECIES: DUF4856 domain-containing protein [Mesoflavibacter]	0.4119	0	0.5821	0	0.4138
WP_106687374.1 MULTISPECIES: transcription termination/antitermination protein NusA [Mesoflavibacter]	0	0.1178	0	0.2501	0.2862
WP_106687523.1 MULTISPECIES: Y-family DNA polymerase [Mesoflavibacter]	3.1909	0.3768	0	0.2667	0
WP_106687674.1 MULTISPECIES: SusD/RagB family nutrient-binding outer membrane lipoprotein [Mesoflavibacter]	1.5745	0.2479	0.6357	0.1974	0.3013
WP_106687675.1 MULTISPECIES: SusC/RagA family TonB-linked outer membrane protein [Mesoflavibacter]	3.3168	2.4606	3.1007	3.0605	2.3921
WP_106687682.1 MULTISPECIES: noncanonical pyrimidine nucleotidase, YjjG family [Mesoflavibacter]	0	0.124	0.2543	0	0
WP_106687847.1 MULTISPECIES: 30S ribosomal protein S21 [Mesoflavibacter]	2.2057	0.6078	0.3117	1.7746	0.9232
WP_106687911.1 MULTISPECIES: cysteine desulfurase [Mesoflavibacter]	0.9497	0.2617	0	0.2778	0
WP_106688051.1 MULTISPECIES: SDR family NAD(P)-dependent oxidoreductase [Mesoflavibacter]	0	0.3768	0	0.1334	0
WP_106688186.1 MULTISPECIES: acyl-CoA dehydrogenase [Mesoflavibacter]	0.3108	0.0856	0	0.3637	0.4163
WP_106688422.1 MULTISPECIES: TonB-dependent receptor [Mesoflavibacter]	0.7597	0.1047	0.1074	0	0
WP_106688465.1 MULTISPECIES: DNA polymerase III subunit beta [Mesoflavibacter]	10.7449	2.0187	1.2424	3.2866	1.799
WP_106688841.1 MULTISPECIES: methylcrotonoyl-CoA carboxylase [Mesoflavibacter]	0	0	0.9094	0.7061	0.2694
WP_106689016.1 MULTISPECIES: T9SS type B sorting domain-containing protein [Mesoflavibacter]	1.0684	0.3925	0	0	0
WP_106689057.1 MULTISPECIES: T9SS type A sorting domain-containing protein [Mesoflavibacter]	0	0.1149	0.2357	0.244	0
WP_106689079.1 MULTISPECIES: RNA polymerase sigma factor [Mesoflavibacter]	2.2057	0.2026	0.2078	1.2907	0.1231
WP_106689094.1 MULTISPECIES: bifunctional alpha,alpha-trehalose-phosphate synthase (UDP-forming)/trehalose-phosphatase [Mesoflavibacter]	0.3561	0.3925	0.7046	0.4168	0
WP_106689190.1 MULTISPECIES: hypothetical protein [Mesoflavibacter]	0	0.2317	0.5544	0.164	0
WP_106689753.1 glycogen debranching protein GlgX [Methylarcula marina]	0	0	0.1223	0.7597	0.2174
WP_106690047.1 YifB family Mg chelatase-like AAA ATPase [Methylarcula marina]	9.3953	0	0.0738	0	0.5243
WP_106692693.1 sulfurtransferase [Methylarcula marina]	25.3465	68.3797	28.4886	52.7722	50.5288
WP_106695099.1 dTDP-glucose 4,6-dehydratase [Marinobacter shengliensis]	1.6814	0.4633	0.1584	0	0.1877
WP_106701129.1 16S rRNA (adenine(1518)-N(6)/adenine(1519)-N(6))-dimethyltransferase RsmA [Ottowia oryzae]	0	0	0.1306	0.2703	0.1547
WP_106702973.1 branched-chain amino acid ABC transporter substrate-binding protein [Ottowia oryzae]	1.5719	0	0	0	0
WP_106703377.1 RNA-binding transcriptional accessory protein [Ottowia oryzae]	1.7806	0	0.2013	0	0.954
WP_106706283.1 glycosyltransferase family 4 protein [Nitrosomonas sp. APG5]	0	0.3364	0.2301	0.1191	0
WP_106706702.1 RNA polymerase-associated protein RapA [Nitrosomonas sp. APG5]	0.9631	0.1327	0.4083	0	0
WP_106707319.1 hypothetical protein [Nitrosomonas sp. APG5]	0	0.3248	0.6664	0	0.1974
WP_106707580.1 hypothetical protein [Nitrosomonas sp. APG5]	0.9324	0.5138	1.4055	0	0.6244
WP_106707799.1 carboxymethylenebutenolidase [Nitrosomonas sp. APG5]	0.7123	0	0.2013	0	0
WP_106712209.1 NADH-quinone oxidoreductase subunit B [Phyllobacterium brassicacearum]	0.1781	2.6004	0.5536	3.0737	1.1329
WP_106712375.1 alpha-D-glucose phosphate-specific phosphoglucomutase [Phyllobacterium brassicacearum]	0	0.479	0.3276	0.3391	0
WP_106714598.1 glutamate-5-semialdehyde dehydrogenase [Phyllobacterium endophyticum]	0.4683	1.0324	0.1324	0	0
WP_106715628.1 F0F1 ATP synthase subunit B [Phyllobacterium endophyticum]	0	0.6211	0	0.1099	0
WP_106717134.1 cysteine synthase A [Phyllobacterium endophyticum]	0	0.2191	0.5618	0	0.2662
WP_106723742.1 electron transfer flavoprotein-ubiquinone oxidoreductase [Mesorhizobium soli]	0.8044	0.2217	0.341	0.8237	0
WP_106724347.1 Hsp20 family protein [Mesorhizobium soli]	13.9544	33.8368	26.2276	25.7209	21.2604
WP_106724451.1 indolepyruvate ferredoxin oxidoreductase family protein [Mesorhizobium soli]	0.7514	0	0	0.3298	0.2516
WP_106725314.1 prephenate/arogenate dehydrogenase family protein [Mesorhizobium soli]	0.2551	0.4218	0.0721	0.7465	0
WP_106725882.1 glycosyltransferase [Mesorhizobium soli]	0.4328	0	0	0.1266	0.4347
WP_106728347.1 lysine transporter LysE [Zobellella endophytica]	0	0.6423	0	0.4547	0.2602
WP_106729515.1 TRAP transporter large permease [Zobellella endophytica]	0	0.0933	0.574	0.099	0.4534
WP_106729543.1 copper oxidase [Zobellella endophytica]	2.458	0.8928	0.3789	0	1.6087
WP_106730244.1 met regulon transcriptional regulator MetJ [Zobellella endophytica]	0	0	0.2928	0.3031	0
WP_106730794.1 GlxA family transcriptional regulator [Zobellella endophytica]	3.0136	1.6035	1.4685	1.2769	2.1226
WP_106731221.1 DNA topoisomerase (ATP-hydrolyzing) subunit B [Zobellella endophytica]	0.5103	1.3357	0.4327	0.3732	0.1709
WP_106733810.1 alpha/beta hydrolase [Pseudomonas sp. YY-1]	0	0	0.4295	0.4446	0
WP_106736868.1 class I SAM-dependent methyltransferase [Pseudomonas mendocina]	0	0.5768	0.1972	0.4083	0.4673
WP_106738504.1 serine hydroxymethyltransferase [Pseudomonas mendocina]	0	0.2546	0.3917	0.4055	0.1547
WP_106739626.1 alpha/beta hydrolase [Pseudomonas mendocina]	0.5065	2.1283	0.1789	1.593	0.2968
WP_106743512.1 electron transfer flavoprotein subunit alpha [Yoonia maritima]	0.4748	0.2617	0.2684	1.3892	0
WP_106743648.1 inorganic phosphate transporter [Yoonia maritima]	0.2857	1.3627	0.5211	2.2869	1.5468
WP_106743756.1 STAS domain-containing protein [Yoonia maritima]	0	0	0.1695	0.351	0
WP_106743758.1 guanylate cyclase [Yoonia maritima]	0.3599	1.5389	0.9437	1.6846	0.5735
WP_106743759.1 response regulator [Yoonia maritima]	0	2.2287	1.2485	2.3504	2.4121
WP_106743777.1 dihydrofolate reductase [Yoonia maritima]	0.2137	1.1187	0.4227	0.9377	0.0715
WP_106743778.1 thymidylate synthase [Yoonia maritima]	0.7379	2.5076	0.9037	2.7345	1.8119
WP_106743784.1 hypothetical protein [Yoonia maritima]	0	0.1963	0.6039	1.8755	0
WP_106743789.1 threonine--tRNA ligase [Yoonia maritima]	1.0493	0.8915	0.6425	2.1233	0.6441
WP_106743835.1 aminotransferase class I/II-fold pyridoxal phosphate-dependent enzyme [Yoonia maritima]	0	1.2561	0.7562	1.1887	1.7587
WP_106743838.1 sugar ABC transporter substrate-binding protein [Yoonia maritima]	0	0.3972	4.0165	6.809	1.793
WP_106743839.1 sugar ABC transporter permease [Yoonia maritima]	0	0.088	0.6321	1.0283	0
WP_106743855.1 UDP-3-O-acyl-N-acetylglucosamine deacetylase [Yoonia maritima]	0.2227	2.0866	1.6682	3.3885	1.8272
WP_106743872.1 malate synthase G [Yoonia maritima]	0.4434	1.4932	3.148	1.9457	4.1827
WP_106743878.1 histidine kinase [Yoonia maritima]	1.554	1.2846	0.1647	1.4208	0.1951
WP_106743895.1 cytochrome c oxidase subunit I [Yoonia maritima]	0	0.8844	0.7494	2.0822	2.9905
WP_106743913.1 ABC transporter permease [Yoonia maritima]	0.2085	2.2977	2.2684	1.6468	0.8377
WP_106743933.1 formate dehydrogenase subunit gamma [Yoonia maritima]	1.0684	0.5888	0.4529	1.2503	0.5366
WP_106743947.1 NAD(P)(+) transhydrogenase (Re/Si-specific) subunit beta [Yoonia maritima]	0.8044	0.4433	0.1137	1.1768	0.6734
WP_106743952.1 peptide ABC transporter substrate-binding protein [Yoonia maritima]	6.0956	10.9175	39.9246	3.7607	26.0906
WP_106743954.1 ABC transporter ATP-binding protein [Yoonia maritima]	0.3676	0.9117	0.7273	0.6453	0.4924
WP_106743959.1 glutamine--fructose-6-phosphate transaminase (isomerizing) [Yoonia maritima]	0	0.2641	0.0903	0.3739	0
WP_106743965.1 NADH-quinone oxidoreductase subunit E [Yoonia maritima]	0.8766	2.0129	1.0847	3.2195	1.0763
WP_106743976.1 NADH-quinone oxidoreductase subunit L [Yoonia maritima]	0	0.7409	0.4071	0.8148	1.1577
WP_106744032.1 aconitate hydratase AcnA [Yoonia maritima]	0.3757	3.2092	0.6371	3.5174	1.7612
WP_106744041.1 trigger factor [Yoonia maritima]	0.3471	1.8537	1.2743	3.5968	3.0373
WP_106744092.1 TRAP transporter small permease subunit [Yoonia maritima]	0	1.8116	1.6724	2.693	1.7612
WP_106744125.1 DUF177 domain-containing protein [Yoonia maritima]	0	0.4416	0	0.3126	0.1789
WP_106744129.1 ATP-binding cassette domain-containing protein [Yoonia maritima]	0	0.6013	0.4112	2.6603	0.3654
WP_106744138.1 peptidylprolyl isomerase [Yoonia maritima]	0	0.2117	0.5429	0.4496	0.7718
WP_106744139.1 LPS-assembly protein LptD [Yoonia maritima]	0.3885	0.5353	0.1098	0.2273	0.5204
WP_106744150.1 DEAD/DEAH box helicase [Yoonia maritima]	0	1.8555	1.6105	3.7889	0.8673
WP_106744179.1 50S ribosomal protein L13 [Yoonia maritima]	0.5103	0.2812	0	0.1493	0.8543
WP_106744184.1 ABC transporter ATP-binding protein [Yoonia maritima]	0.3918	1.1337	0.4153	1.3184	0.6888
WP_106744185.1 acyloxyacyl hydrolase [Yoonia maritima]	0	1.2167	0.7959	2.0088	1.3005
WP_106744195.1 ATP-dependent DNA helicase RecG [Yoonia maritima]	1.1789	0.0812	0.1666	0.3449	0.1974
WP_106744213.1 helix-turn-helix domain-containing protein [Yoonia maritima]	0	0.1495	0.1534	0.1588	0.3634
WP_106744221.1 DUF4198 domain-containing protein [Yoonia maritima]	0	0.5201	0.2371	0.1841	0.5619
WP_106744222.1 30S ribosomal protein S2 [Yoonia maritima]	3.6342	6.3987	2.9298	8.5859	3.6523
WP_106744239.1 RNA-binding transcriptional accessory protein [Yoonia maritima]	1.3066	0.5124	0.7386	0.7746	0.993
WP_106744259.1 phosphate ABC transporter ATP-binding protein [Yoonia maritima]	0.9367	0.2581	0.5295	0.4111	0.3136
WP_106744261.1 phosphonate ABC transporter substrate-binding protein [Yoonia maritima]	0	0.7477	0	1.1114	0
WP_106744266.1 guanylate kinase [Yoonia maritima]	0	0.3447	0.2357	0.244	0.698
WP_106744297.1 lipid-A-disaccharide synthase [Yoonia maritima]	0	0.1427	0	0.3031	0.3469
WP_106744307.1 UMP kinase [Yoonia maritima]	0.6949	1.5701	1.5712	2.9682	1.3496
WP_106744324.1 TetR/AcrR family transcriptional regulator [Yoonia maritima]	0	0.9944	0.3221	0.5001	0.1908
WP_106744377.1 carbohydrate ABC transporter permease [Yoonia maritima]	0	0	0.1638	1.5823	0.3881
WP_106744413.1 sodium:proton antiporter [Yoonia maritima]	0	0.1308	0.2684	1.3892	0.159
WP_106744432.1 peptidylprolyl isomerase [Yoonia maritima]	0.4748	1.3084	0.5368	0.9725	0.318
WP_106744442.1 ComEC family competence protein [Yoonia maritima]	0	0.0906	0.5471	0.3847	1.1986
WP_106744444.1 citrate synthase [Yoonia maritima]	1.1816	3.4947	2.2932	5.3239	1.2134
WP_106744454.1 glutamate racemase [Yoonia maritima]	0	0.4156	0.2842	0.2942	0.1684
WP_106744459.1 phosphoribosylformylglycinamidine synthase subunit PurL [Yoonia maritima]	0	0.1208	0.1239	0.513	0.1468
WP_106744540.1 Asp-tRNA(Asn)/Glu-tRNA(Gln) amidotransferase subunit GatB [Yoonia maritima]	0.2486	1.3017	0.6676	1.7459	0.4579
WP_106744547.1 ABC transporter ATP-binding protein [Yoonia maritima]	0	0.3623	0.4955	0.0641	0.1468
WP_106744551.1 Re/Si-specific NAD(P)(+) transhydrogenase subunit alpha [Yoonia maritima]	0	0.2019	0.069	0.2858	0.4906
WP_106744566.1 phosphoglycerate kinase [Yoonia maritima]	0.3676	0.1013	0.2078	0.5378	0.4924
WP_106744582.1 DsbA family oxidoreductase [Yoonia maritima]	0	0.1385	0	0.2942	0
WP_106744618.1 DUF3971 domain-containing protein [Yoonia maritima]	0	0.1327	0.4083	0	0
WP_106744653.1 twin-arginine translocase subunit TatB [Yoonia maritima]	0	2.0187	0.949	3.2151	1.5332
WP_106744705.1 response regulator [Yoonia maritima]	0	0.5361	0.4714	0.8132	1.1169
WP_106744711.1 ABC transporter ATP-binding protein [Yoonia maritima]	0.547	2.6377	0	9.0823	0.4121
WP_106744743.1 DUF1127 domain-containing protein [Yoonia maritima]	1.3675	1.1305	1.3528	2.0005	1.8317
WP_106744749.1 pyruvate carboxylase [Yoonia maritima]	0	1.9022	0.6504	0.3847	1.2108
WP_106744798.1 helix-turn-helix transcriptional regulator [Yoonia maritima]	0	0.5461	0.14	0.5799	0.9955
WP_106744832.1 methylmalonyl-CoA mutase [Yoonia maritima]	0.6512	1.8841	0.8282	0.6668	1.0903
WP_106744835.1 hypothetical protein [Yoonia maritima]	0.2713	0.2991	0.6902	0.8732	0.2726
WP_106744836.1 acyl-CoA carboxylase subunit beta [Yoonia maritima]	0.9117	0.3768	0.1288	0	0.1526
WP_106744846.1 choline ABC transporter substrate-binding protein [Yoonia maritima]	0.4341	1.286	1.5951	1.2384	0.5451
WP_106744868.1 methyltransferase domain-containing protein [Yoonia maritima]	0	0.1713	0.1757	0.4547	0.7285
WP_106744870.1 tellurium resistance protein TerC [Yoonia maritima]	0	0.2899	0.223	0.9233	0.4403
WP_106744894.1 3-keto-5-aminohexanoate cleavage protein [Yoonia maritima]	0	0.6837	0.1559	0.8067	0.277
WP_106744901.1 protein tyrosine phosphatase [Yoonia maritima]	0.3053	0.5888	0.1294	2.2327	0.0511
WP_106744954.1 folate-binding protein YgfZ [Yoonia maritima]	0	0.6729	0.2301	0.2382	0.5451
WP_106744971.1 peptide ABC transporter substrate-binding protein [Yoonia maritima]	0.4119	0.227	0	0.3615	0.1379
WP_106745035.1 prephenate dehydratase [Yoonia maritima]	0	0.7065	0.4486	2.5006	0.4906
WP_106745048.1 DUF1013 domain-containing protein [Yoonia maritima]	0.9768	3.6668	2.5519	4.1792	1.834
WP_106745096.1 excinuclease ABC subunit UvrB [Yoonia maritima]	0	1.3458	0	1.6488	0.1258
WP_106745110.1 SMP-30/gluconolactonase/LRE family protein [Yoonia maritima]	0	0.2243	0	0.8335	0
WP_106745133.1 16S rRNA processing protein RimM [Yoonia maritima]	0.3999	0.2755	0.2551	1.2886	0.1339
WP_106745224.1 CoA ester lyase [Yoonia maritima]	0.4979	0.4573	0.1876	0.9226	0.1667
WP_106745271.1 hypothetical protein [Yoonia maritima]	0	0.0805	0.0826	0.171	0.3914
WP_106745307.1 hypothetical protein [Yoonia maritima]	0	1.3458	1.2078	1.7862	0.4089
WP_106745314.1 hypothetical protein [Yoonia maritima]	0.2532	1.1165	0.9305	0.815	0.9328
WP_106745324.1 23S rRNA (pseudouridine(1915)-N(3))-methyltransferase RlmH [Yoonia maritima]	0.3885	0.3212	0.4392	0.341	0.1301
WP_106745356.1 peroxide stress protein YaaA [Yoonia maritima]	1.2357	1.0997	1.3785	1.1217	1.1459
WP_106745364.1 helix-turn-helix transcriptional regulator [Yoonia maritima]	1.4345	2.6351	1.419	0.9093	0.7205
WP_106745451.1 NAD(P)-dependent oxidoreductase [Yoonia maritima]	0	0.314	0.4295	0.6668	0.2544
WP_106745474.1 ETC complex I subunit [Yoonia maritima]	0.5746	1.5833	0.812	1.0087	1.1544
WP_106745496.1 asparaginase [Yoonia maritima]	0.3975	1.7526	0	1.0468	0.2662
WP_106745504.1 ABC transporter ATP-binding protein [Yoonia maritima]	0	0	0	0.4349	0.6222
WP_106745592.1 translation initiation factor 2 [Yoonia maritima]	0.7829	0.4315	1.7703	0.0764	1.2234
WP_106745595.1 DUF1150 family protein [Yoonia maritima]	0	0.7247	0.5946	0	0
WP_106745635.1 metalloprotease TldD [Yoonia maritima]	0	0.4652	0.7158	0.6174	0.9893
WP_106745803.1 xanthine dehydrogenase molybdopterin binding subunit [Yoonia maritima]	0	0.2884	0.0986	0.2041	0.2336
WP_106745811.1 LysR family transcriptional regulator [Yoonia maritima]	0.8997	1.4255	1.5893	1.1845	1.8829
WP_106745813.1 FAD-binding oxidoreductase [Yoonia maritima]	0	1.087	1.4866	0.2565	0.7338
WP_106745819.1 30S ribosomal protein S4 [Yoonia maritima]	1.2532	9.3124	4.1347	11.3139	12.7068
WP_106745824.1 hypothetical protein [Yoonia maritima]	0.3166	0.4361	0.0895	0.5557	0.106
WP_106745829.1 hypothetical protein [Yoonia maritima]	0	0	0	0	0.8177
WP_106745832.1 hypothetical protein [Yoonia maritima]	0	0	0	0.2532	0.7246
WP_106745846.1 aspartate--tRNA ligase [Yoonia maritima]	0.3195	0.7924	0.8579	1.075	0.321
WP_106745868.1 5-(carboxyamino)imidazole ribonucleotide mutase [Yoonia maritima]	1.7443	0	0.0986	0.4083	0.1168
WP_106745870.1 chaperonin GroEL [Yoonia maritima]	2.3779	17.9383	11.5703	17.371	23.4244
WP_106745873.1 50S ribosomal protein L11 methyltransferase [Yoonia maritima]	1.0055	0.4618	0.0947	0.7845	0.5612
WP_106745930.1 MFS transporter [Yoonia maritima]	3.2377	2.0845	3.0029	1.8968	1.6518
WP_106745984.1 50S ribosomal protein L5 [Yoonia maritima]	0.3525	2.2421	0.5977	5.2092	4.9568
WP_106745988.1 50S ribosomal protein L22 [Yoonia maritima]	0.7951	2.775	0.5992	2.9465	4.5259
WP_106746112.1 insulinase family protein [Yoonia maritima]	0	0.3347	0.2943	1.2186	0.8717
WP_106746175.1 ferredoxin [Yoonia maritima]	0	0.1208	0	1.1541	0.1468
WP_106746176.1 50S ribosomal protein L29 [Yoonia maritima]	0.4955	3.2767	0.4201	2.4644	3.3182
WP_106746182.1 aminotransferase class I/II-fold pyridoxal phosphate-dependent enzyme [Yoonia maritima]	0	0.2217	0.1137	0.2354	0
WP_106746216.1 N-formylglutamate amidohydrolase [Yoonia maritima]	4.9967	0.5073	1.6352	1.385	2.4217
WP_106746307.1 aspartate-semialdehyde dehydrogenase [Yoonia maritima]	0	0.6927	0	0.8826	0
WP_106746318.1 MFS transporter [Yoonia maritima]	0	0	0.5769	0	0.1709
WP_106746340.1 OmpA family protein [Yoonia maritima]	0	0	0.1933	0	0
WP_106746351.1 aspartate carbamoyltransferase catalytic subunit [Yoonia maritima]	0	0.4451	0.1522	0.7088	0.7211
WP_106746497.1 glucuronate isomerase [Yoonia maritima]	0	0.4595	0	0.4879	0.1396
WP_106746525.1 hypothetical protein [Yoonia maritima]	0	0.1346	0.2761	0.4287	0.6542
WP_106746540.1 Zn-dependent hydrolase [Yoonia maritima]	1.3975	6.2243	8.1427	5.1786	4.9344
WP_106746556.1 ABC transporter substrate-binding protein [Yoonia maritima]	0.8547	0.3297	0.3865	1.2253	0.4579
WP_106746563.1 ATP-dependent Clp protease ATP-binding subunit ClpA [Yoonia maritima]	1.2151	2.9525	2.7006	4.5407	4.6051
WP_106746584.1 tRNA (adenosine(37)-N6)-threonylcarbamoyltransferase complex transferase subunit TsaD [Yoonia maritima]	1.036	0.0952	0	0.101	0.2313
WP_106746598.1 PTS lactose transporter subunit IIC [Yoonia maritima]	1.1028	5.9562	1.9949	7.8085	2.8066
WP_106746606.1 molecular chaperone DnaK [Yoonia maritima]	0	1.3635	0.2543	3.6852	0
WP_106746612.1 translation initiation factor IF-2 [Yoonia maritima]	0	0.3364	0.5522	1.1432	1.3083
WP_106746613.1 RNA-binding protein [Yoonia maritima]	1.2901	1.9996	1.6864	2.6894	1.458
WP_106746633.1 molecular chaperone Hsp33 [Yoonia maritima]	0.9324	2.6834	2.1375	3.3948	2.1161
WP_106746643.1 nucleotide exchange factor GrpE [Yoonia maritima]	0	0.6553	0.6722	1.2177	0.6968
WP_106746648.1 16S rRNA (guanine(527)-N(7))-methyltransferase RsmG [Yoonia maritima]	0	0.5024	0.1933	0.5335	0
WP_106746674.1 AMP nucleosidase [Yoonia maritima]	0.3129	0.7976	0.0884	2.9298	0.3144
WP_106746705.1 tRNA uridine-5-carboxymethylaminomethyl(34) synthesis enzyme MnmG [Yoonia maritima]	1.2781	0.6163	0.3612	1.0283	0.428
WP_106746750.1 2-polyprenylphenol 6-hydroxylase [Yoonia maritima]	0.278	0.8425	0.4321	2.0737	0.7446
WP_106746771.1 Hsp70 family protein [Yoonia maritima]	0.4815	0	0.2722	0.4226	0
WP_106748971.1 AMP-binding protein [Phreatobacter cathodiphilus]	0	0.4037	0.138	0	0
WP_106750947.1 hydantoinase B/oxoprolinase family protein [Phreatobacter cathodiphilus]	0	0	0.3168	0	0.1877
WP_106751302.1 DUF305 domain-containing protein [Pannonibacter carbonis]	1.7837	0.4915	1.4284	0.8698	0.6968
WP_106751559.1 TRAP transporter large permease subunit [Pannonibacter carbonis]	0	0.3768	0.1933	0	1.2974
WP_106752043.1 malate synthase G [Pannonibacter carbonis]	0	0	0.7158	0	0.212
WP_106752455.1 alpha/beta fold hydrolase [Pannonibacter carbonis]	0	0.1163	0.1193	0.1235	0.424
WP_106753400.1 DUF4214 domain-containing protein [Pannonibacter carbonis]	0.5651	0.4671	0	0.3307	0.3784
WP_106754018.1 DUF2849 domain-containing protein [Pannonibacter carbonis]	0	0.5353	0.8784	0	1.0407
WP_106754053.1 sugar-binding transcriptional regulator [Pannonibacter carbonis]	1.332	0.367	0	0.1299	0
WP_106754323.1 mandelate racemase/muconate lactonizing enzyme family protein [Pannonibacter carbonis]	4.4593	1.7919	2.6783	1.7668	2.7375
WP_106762292.1 glyoxalase [Marinobacter fuscus]	0	0	0.4392	0	0.6505
WP_106762804.1 restriction endonuclease [Marinobacter fuscus]	0	0.0864	0.4432	0.0918	0.7352
WP_106763349.1 mannose-1-phosphate guanylyltransferase/mannose-6-phosphate isomerase [Marinobacter fuscus]	0	0.477	0.1223	0	0.2898
WP_106764067.1 carbon storage regulator CsrA [Marinobacter fuscus]	0	1.9135	2.7177	2.3444	1.2521
WP_106764790.1 cAMP-activated global transcriptional regulator CRP [Marinobacter fuscus]	0	0.1847	0	0	0.6734
WP_106764840.1 nucleotidyltransferase family protein [Marinobacter fuscus]	0	0	0.1315	0.4763	0.3894
WP_106765433.1 adenylosuccinate lyase [Marinobacter fuscus]	0	0.157	0.161	0.3334	0.3816
WP_106772530.1 cysteine desulfurase [Mesorhizobium ephedrae]	0	0.8911	0.1306	0.4055	0.3094
WP_106775015.1 nucleoside hydrolase [Mesorhizobium ephedrae]	7.0316	0.6681	0.6853	0.0709	0.4871
WP_106783610.1 glycosyltransferase family 4 protein [Lysinibacillus sp. Marseille-P5727]	0	0.4218	0	0.4479	0
WP_106790812.1 TetR/AcrR family transcriptional regulator [Aquimarina sp. Aq78]	0.6838	0	0.0966	0.4001	0
WP_106792532.1 aminomethyl-transferring glycine dehydrogenase [Aquimarina sp. Aq78]	0.6451	0.3555	0.6381	0.0944	0.432
WP_106793135.1 NADH:ubiquinone reductase (Na(+)-transporting) subunit F [Aquimarina sp. Aq78]	1.3954	0.8651	0.2958	0.5103	0.8177
WP_106793696.1 SPFH domain-containing protein [Aquimarina sp. Aq78]	8.9674	2.857	2.5345	2.8696	2.2521
WP_106794364.1 hypothetical protein [Aquimarina sp. Aq78]	0	0.4037	0	0	0.1635
WP_106797155.1 argininosuccinate lyase [Rhizobium sp. H4]	0.3385	0.3731	0	0.1981	0.4534
WP_106804420.1 hydroxypyruvate isomerase family protein [Pseudomonas sp. S5D5]	0	0	0	0	0.2385
WP_106817884.1 chaperonin GroEL [Janibacter sp. Marseille-P4121]	2.331	0	0.1098	0.2273	0.1301
WP_106825694.1 glycosyltransferase [Burkholderiales bacterium]	0.5746	0.3167	0.2436	0.0841	0
WP_106826710.1 ATP synthase F0 subunit C [Burkholderiales bacterium]	0	0.2004	0	0.2128	0.2436
WP_106830561.1 preprotein translocase subunit SecG [Parabacteroides sp. Marseille-P4001]	0	1.0467	0.8947	1.7597	0.424
WP_106831082.1 ketoacyl-ACP synthase III [Parabacteroides sp. Marseille-P4001]	0.2947	0	0.1666	0.8623	0.7895
WP_106831100.1 TIM barrel protein [Parabacteroides sp. Marseille-P4001]	0	0.2666	0.2735	0.3775	0.108
WP_106831874.1 hypothetical protein [Parabacteroides sp. Marseille-P4001]	0.4119	0.1702	0.3493	0.3615	0
WP_106846321.1 arginyltransferase [Melaminivora sp. SC2-7]	2.0294	0.1721	0.4412	0.1827	1.0455
WP_106846996.1 acetyl-CoA C-acetyltransferase [Melaminivora sp. SC2-7]	2.4174	0	0.1952	0	0.1156
WP_106853246.1 DUF3303 domain-containing protein [Burkholderia novacaledonica]	0.4169	2.1828	2.2389	1.0978	2.9318
WP_106864123.1 toll/interleukin-1 receptor domain-containing protein [Candidatus Sulfopaludibacter sp. SbA4]	0	0.2861	0.745	0.2571	0.7222
WP_106866434.1 MULTISPECIES: peptidylprolyl isomerase [unclassified Cyanobacteria (miscellaneous)]	3.3142	0.2403	0.1972	0.1021	0.4089
WP_106866706.1 MULTISPECIES: Fe(3+) ABC transporter substrate-binding protein [unclassified Cyanobacteria (miscellaneous)]	0	0	0	0	1.2899
WP_106868083.1 MULTISPECIES: GFA family protein [unclassified Cyanobacteria (miscellaneous)]	2.9847	1.1963	1.1503	0.2382	1.272
WP_106869493.1 DUF692 family protein [Campylobacter blaseri]	0	1.0324	0.2647	3.4255	0.7841
WP_106873410.1 MULTISPECIES: GNAT family N-acetyltransferase [unclassified Cyanobacteria (miscellaneous)]	0	0.1713	0.3514	0.3637	0.5204
WP_106874664.1 30S ribosomal protein S4 [Candidatus Phycorickettsia trachydisci]	1.8153	0.0834	0	0.0885	0
WP_106882002.1 hypothetical protein [filamentous cyanobacterium CCP5]	1.6543	0.3419	0.1559	0	0.0462
WP_106882552.1 efflux RND transporter permease subunit [filamentous cyanobacterium CCP5]	1.4652	0.2243	0.138	0.4763	0.5997
WP_106887901.1 GDP-mannose 4,6-dehydratase [Aeromonas rivipollensis]	0	0.1385	0.2842	0.1471	0
WP_106893753.1 tandem-95 repeat protein [Ahniella affigens]	0.7814	0.1077	0	0	0
WP_106895084.1 hypothetical protein [Fusobacterium necrophorum]	0.4849	0.1336	0.3427	0.1419	0.3248
WP_106908072.1 hypothetical protein [Microcystis sp. MC19]	0.924	0.0849	0.1741	0	0
WP_106915365.1 non-ribosomal peptide synthetase [Chryseobacterium aurantiacum]	1.7994	0	0	0	0
WP_106925384.1 molybdopterin-synthase adenylyltransferase MoeB [Adhaeribacter sp. HMF7605]	0	0.1095	0.1124	0.2326	0
WP_106927312.1 T9SS type A sorting domain-containing protein [Adhaeribacter sp. HMF7605]	0	0.1273	0	0.5407	0.1547
WP_106927866.1 outer membrane lipoprotein carrier protein LolA [Adhaeribacter sp. HMF7605]	0.4221	0.3489	0.1193	0.1235	0.5653
WP_106928678.1 50S ribosomal protein L32 [Adhaeribacter sp. HMF7605]	0.5514	0.1519	0.3117	0	0.3693
WP_106931361.1 zinc metallopeptidase [Adhaeribacter sp. HMF7605]	0	2.3551	0	1.8755	0.3577
WP_106932120.1 T9SS type B sorting domain-containing protein [Adhaeribacter sp. HMF7605]	0	0.471	0	0	0.5724
WP_106934756.1 lysozyme [Variovorax sp. PMC12]	0.6273	0.3457	0.2659	3.5789	1.9955
WP_106934761.1 toprim domain-containing protein [Variovorax sp. PMC12]	1.1148	0.768	0.7877	0.8698	1.8043
WP_106934764.1 DNA polymerase [Variovorax sp. PMC12]	0.3778	0.1561	0.0534	0.5526	0.253
WP_106934774.1 capsid protein [Variovorax sp. PMC12]	0.3122	1.2044	0.5295	9.9569	0.6796
WP_106937471.1 DNA maturase B [Variovorax sp. PMC12]	0.2279	0.3768	0.3221	3.4009	0.3816
WP_106952369.1 DUF4082 domain-containing protein [Bradyrhizobium sp. MOS003]	1.0911	0.1002	0.1028	0	0.2436
WP_106991369.1 hypothetical protein [Arenimonas caeni]	0	0.628	3.497	0.1905	1.4174
WP_106997698.1 LysM peptidoglycan-binding domain-containing protein [Rhizobium sp. JAB6]	0	0.6025	0.7303	1.3376	0.3328
WP_107006241.1 phosphomannomutase [Shewanella algae]	0	0.3248	0	0	0
WP_107011600.1 MBL fold metallo-hydrolase [Gramella sp. SH35]	1.628	0.4486	1.227	0.6351	0.5451
WP_107011646.1 F0F1 ATP synthase subunit B [Gramella sp. SH35]	2.2519	0.1128	0.405	0	0
WP_107011841.1 hypothetical protein [Gramella sp. SH35]	0	0	0	0.5456	0.4163
WP_107012750.1 tandem-95 repeat protein [Gramella sp. SH35]	5.3437	0.2375	0.6498	0.2914	0.4454
WP_107013536.1 DUF4870 domain-containing protein [Gramella sp. SH35]	0.4119	0	0.6985	0.1205	0.5517
WP_107013625.1 hypothetical protein [Gramella sp. SH35]	0.4991	0.8252	0	1.8618	0.1671
WP_107014043.1 TonB-dependent receptor [Gramella sp. SH35]	0	0	0	0.4055	0
WP_107014280.1 RagB/SusD family nutrient uptake outer membrane protein [Gramella sp. SH35]	41.3109	13.4765	11.139	13.1979	16.0589
WP_107037184.1 sodium/proline symporter [Brumimicrobium mesophilum]	0.9178	0.3793	0.7134	0.8056	0.6915
WP_107037228.1 hypothetical protein [Brumimicrobium mesophilum]	0	0.3589	0	0.4763	0.2181
WP_107037288.1 T9SS type A sorting domain-containing protein [Brumimicrobium mesophilum]	0.3195	0.1761	0.0903	0.2804	0.107
WP_107037367.1 3'(2'),5'-bisphosphate nucleotidase CysQ [Brumimicrobium mesophilum]	0	0.2141	0	0.5683	0.1301
WP_107037459.1 hypothetical protein [Brumimicrobium mesophilum]	1.5452	0.1064	0	0.226	0
WP_107037645.1 alpha/beta hydrolase [Brumimicrobium mesophilum]	0	0.1713	0	0.9093	0
WP_107038038.1 glycosyltransferase [Brumimicrobium mesophilum]	0	0.1963	0	0	0.2385
WP_107038039.1 acyltransferase [Brumimicrobium mesophilum]	0	0	0.1757	0.3637	0
WP_107038280.1 phosphosulfolactate synthase [Brumimicrobium mesophilum]	0	0.1406	0.1442	0.1493	0
WP_107038381.1 DNA-directed RNA polymerase subunit beta [Brumimicrobium mesophilum]	0.4328	0	0.3669	0.1266	0
WP_107038385.1 50S ribosomal protein L11 [Brumimicrobium mesophilum]	0	0.4052	0.1039	0.5378	0.8617
WP_107038510.1 porin [Brumimicrobium mesophilum]	0	0.6327	0.5048	0.8211	0.1709
WP_107038512.1 GTPase Era [Brumimicrobium mesophilum]	0	0.367	0.1255	0.1299	0
WP_107038634.1 T9SS type A sorting domain-containing protein [Brumimicrobium mesophilum]	0	0.5461	0	0.145	0
WP_107038778.1 proline--tRNA ligase [Brumimicrobium mesophilum]	0	0	0	0	0.3903
WP_107038955.1 hypothetical protein [Brumimicrobium mesophilum]	0	0.2298	0.0786	0.6506	0
WP_107039099.1 4Fe-4S dicluster domain-containing protein [Brumimicrobium mesophilum]	0	0.2093	0	0.3334	0.1272
WP_107039242.1 50S ribosomal protein L13 [Brumimicrobium mesophilum]	1.0574	0.5827	0.5977	1.1343	0.236
WP_107039247.1 T9SS type A sorting domain-containing protein [Brumimicrobium mesophilum]	0	0	0.1638	0.4238	0
WP_107039339.1 glycine C-acetyltransferase [Brumimicrobium mesophilum]	0	0.4433	0	0.2354	0
WP_107039596.1 long-chain fatty acid--CoA ligase [Brumimicrobium mesophilum]	0	0.3175	0	0.1124	0
WP_107039781.1 DUF2752 domain-containing protein [Brumimicrobium mesophilum]	0.3319	0	0.1876	0.1942	0
WP_107040035.1 sugar transferase [Brumimicrobium mesophilum]	0	0.2884	0	0.1021	0.2336
WP_107040037.1 NAD-dependent epimerase/dehydratase family protein [Brumimicrobium mesophilum]	1.0055	0.4156	0.2842	0.4413	0.3367
WP_107040057.1 sialic acid O-acetyltransferase [Brumimicrobium mesophilum]	0	0	0.2386	0	0.2827
WP_107040219.1 TrkA family potassium uptake protein [Brumimicrobium mesophilum]	1.1926	0.2191	0	0.4652	0.1331
WP_107040326.1 HYR domain-containing protein [Brumimicrobium mesophilum]	8.3029	0.1346	0.138	0	0.1635
WP_107040370.1 patatin-like phospholipase family protein [Brumimicrobium mesophilum]	1.8113	0.2495	0.256	0.1987	0.1516
WP_107125337.1 ABC transporter ATP-binding protein [Sphingobium sp. AEW4]	1.7994	0.2479	0.0848	0.0877	0
WP_107142226.1 circularly permuted type 2 ATP-grasp protein [Massilia armeniaca]	0	0.4451	0.4565	0.1575	0.2704
WP_107142514.1 UbiA family prenyltransferase [Massilia armeniaca]	0.775	0.6391	0.7917	0.6648	1.0468
WP_107143730.1 DUF4214 domain-containing protein [Massilia armeniaca]	5.5318	6.9844	7.4589	11.0714	10.0793
WP_107164742.1 hypothetical protein [Halomonas urumqiensis]	0	0.7587	0.2594	0.2685	0.0768
WP_107165487.1 3-deoxy-8-phosphooctulonate synthase [Photobacterium leiognathi]	0	0.5768	0.7888	0	0.2336
WP_107165494.1 dTDP-4-dehydrorhamnose 3,5-epimerase [Photobacterium leiognathi]	0	0.7536	0	0	0
WP_107185228.1 hypothetical protein [Photobacterium leiognathi]	0	8.9683	9.8174	8.0821	9.5247
WP_107187262.1 hypothetical protein [Photobacterium kishitanii]	0	0.6529	0	0	0.4534
WP_107188948.1 hypothetical protein [Photobacterium phosphoreum]	13.7193	0.4433	0.2612	0.9732	0.495
WP_107195129.1 SDR family oxidoreductase [Photobacterium kishitanii]	0	0.7137	0.1464	0	0.6938
WP_107198419.1 glycosyltransferase family 4 protein [Photobacterium phosphoreum]	0	1.9728	0.9352	0.2452	0
WP_107198471.1 dTDP-4-keto-6-deoxy-D-glucose epimerase [Photobacterium phosphoreum]	0	0.9354	1.3706	0.1419	1.1367
WP_107199265.1 flagellin [Photobacterium phosphoreum]	0.2873	0.3958	0	0.3362	0.6734
WP_107199724.1 N-acetyltransferase [Photobacterium phosphoreum]	1.7421	0.3	0.4308	0.7008	0
WP_107199729.1 Vi polysaccharide biosynthesis UDP-N-acetylglucosaminuronic acid C-4 epimerase TviC [Photobacterium phosphoreum]	0	0.9598	0.3646	0.3397	1.0368
WP_107200434.1 DEAD/DEAH box helicase [Photobacterium damselae]	0	0.8949	1.1014	0.3054	0.5224
WP_107200435.1 DNA repair protein [Photobacterium damselae]	0	0.6127	0.9427	0.4066	0.8377
WP_107200827.1 WxcM-like domain-containing protein [Paraburkholderia caribensis]	0	0	0.1823	0	0
WP_107204645.1 hypothetical protein [Photobacterium aquimaris]	1.7094	0.2355	0.4026	0.5001	0.3816
WP_107209577.1 hypothetical protein [Photobacterium kishitanii]	0.6639	0.2744	0	0	0.2223
WP_107210328.1 UDP-N-acetylglucosamine 2-epimerase (non-hydrolyzing) [Photobacterium kishitanii]	0	0	0	0	0.4138
WP_107210332.1 polysaccharide biosynthesis protein [Photobacterium kishitanii]	0	0	0	0.353	0
WP_107212196.1 IS3 family transposase [Photobacterium phosphoreum]	0	1.3161	0.7105	0.809	0.6734
WP_107213162.1 hypothetical protein [Photobacterium phosphoreum]	0	0	0.7027	0.1819	0.6244
WP_107214174.1 hypothetical protein [Photobacterium phosphoreum]	0	0.785	0.3097	0.8335	0.2202
WP_107217960.1 glycosyltransferase [Photobacterium leiognathi]	0	0.4132	0.6781	0.351	0.5021
WP_107219268.1 helix-turn-helix domain-containing protein [Photobacterium leiognathi]	0	2.0934	0.6344	0.7578	0.1156
WP_107220210.1 DUF4214 domain-containing protein [Thauera aromatica]	0	0.6013	0	0.2128	0
WP_107221810.1 prepilin-type N-terminal cleavage/methylation domain-containing protein [Thauera aromatica]	0	20.9716	26.5467	8.6732	17.6099
WP_107221933.1 TRAP transporter substrate-binding protein [Thauera aromatica]	1.4864	0	1.2604	0	0.3318
WP_107224765.1 tape measure protein [Kluyvera sp. Nf5]	0.5323	0.929	1.6801	2.4314	4.694
WP_107225099.1 glycosyltransferase [Photobacterium kishitanii]	0	0.4026	0.9085	0.2565	0.2935
WP_107225933.1 hypothetical protein [Photobacterium kishitanii]	0	0.4037	0.2761	0.2858	0.1635
WP_107241309.1 SDR family oxidoreductase [Photobacterium frigidiphilum]	0	0.785	0	0	0
WP_107241310.1 ketoacyl-ACP synthase III [Photobacterium frigidiphilum]	0	0.4096	0	0	0
WP_107241311.1 polysaccharide biosynthesis protein [Photobacterium frigidiphilum]	0	0.5995	0.5271	0	0.4163
WP_107241315.1 glycosyltransferase family 4 protein [Photobacterium frigidiphilum]	0	0.3829	0.8642	0.1626	1.303
WP_107241343.1 glycosyltransferase [Photobacterium frigidiphilum]	0	0.6176	0.2592	0.2382	1.5012
WP_107241469.1 SDR family oxidoreductase [Photobacterium frigidiphilum]	0	0.5709	0.7808	0.101	0.4047
WP_107242162.1 Crp/Fnr family transcriptional regulator [Photobacterium frigidiphilum]	0	1.5252	1.0583	1.8576	1.4719
WP_107243541.1 hypothetical protein [Photobacterium frigidiphilum]	0	2.1728	0.4454	1.8752	0
WP_107243542.1 tandem-95 repeat protein [Photobacterium frigidiphilum]	0	0.5827	0.1992	0.9281	0.236
WP_107244243.1 DMT family transporter [Photobacterium frigidiphilum]	0	0.2635	0.2703	0.0699	0.2402
WP_107244499.1 ParA family protein [Photobacterium frigidiphilum]	0	3.2984	1.0223	2.9983	1.5283
WP_107244551.1 RES domain-containing protein [Photobacterium frigidiphilum]	0	3.9351	6.0545	3.4819	5.5791
WP_107244552.1 DUF2384 domain-containing protein [Photobacterium frigidiphilum]	0	6.3925	11.0432	5.2871	7.6047
WP_107244706.1 hypothetical protein [Photobacterium frigidiphilum]	0	0.4416	0.3775	0.1563	0.8944
WP_107245883.1 hypothetical protein [Photobacterium frigidiphilum]	0	1.0324	0.2647	0.274	0
WP_107247097.1 nucleotidyltransferase, partial [Photobacterium frigidiphilum]	0	0.2666	0.1823	0.2831	0.216
WP_107248708.1 hypothetical protein [Photobacterium kishitanii]	0	2.0773	3.4191	0.8207	2.5244
WP_107251365.1 glycosyltransferase family 2 protein [Photobacterium kishitanii]	0	1.8985	3.2508	0.9162	2.5985
WP_107251366.1 hypothetical protein [Photobacterium kishitanii]	0	0.9859	1.3108	0.1938	0.8431
WP_107252264.1 LysR family transcriptional regulator [Photobacterium indicum]	0	2.3551	2.7177	1.6671	2.5042
WP_107252537.1 phospholipase D family protein [Photobacterium indicum]	0	1.0516	1.2809	2.7216	1.198
WP_107253236.1 hypothetical protein [Photobacterium indicum]	0	0.335	1.3743	0.6668	1.1702
WP_107253439.1 DUF2760 domain-containing protein [Photobacterium indicum]	0	0.3719	0.3814	0.9213	0.3766
WP_107253995.1 WxcM-like domain-containing protein [Photobacterium indicum]	0	1.2377	1.3401	1.3142	1.0863
WP_107254626.1 50S ribosomal protein L24 [Photobacterium indicum]	3.1909	0	0	0	0.1526
WP_107257446.1 MULTISPECIES: cysteine--tRNA ligase [Plantactinospora]	0	0	0.2801	0	0
WP_107271626.1 hypothetical protein [Photobacterium sanctipauli]	0	0.1406	0.2884	0.1493	0
WP_107271975.1 2-C-methyl-D-erythritol 4-phosphate cytidylyltransferase [Photobacterium sanctipauli]	0	0.2731	0.14	0.2899	0.1659
WP_107271983.1 UTP--glucose-1-phosphate uridylyltransferase GalU [Photobacterium sanctipauli]	0.7123	1.1121	0.6039	1.1809	1.1925
WP_107272065.1 NAD-dependent epimerase/dehydratase family protein [Photobacterium sanctipauli]	0.0969	2.8155	1.9983	1.6577	1.3945
WP_107273698.1 hypothetical protein [Photobacterium phosphoreum]	0	1.3587	0.2787	0.4809	0.2202
WP_107274932.1 3-deoxy-manno-octulosonate cytidylyltransferase [Photobacterium iliopiscarium]	0	0	0.1421	0.2942	0
WP_107275553.1 Re/Si-specific NAD(P)(+) transhydrogenase subunit beta [Photobacterium sp. NCIMB 13483]	0.5028	0	0.4263	0.1471	0.8418
WP_107276607.1 hypothetical protein [Photobacterium sp. NCIMB 13483]	0	0.6091	0.7497	0.6036	0.4934
WP_107281827.1 asparagine--tRNA ligase [Photobacterium lipolyticum]	1.4245	0	0	0	0
WP_107281998.1 DEAD/DEAH box helicase [Photobacterium lipolyticum]	2.6932	1.9377	2.051	2.4076	2.7555
WP_107282094.1 hypothetical protein [Photobacterium lipolyticum]	3.6237	4.6358	4.7475	9.4378	4.928
WP_107282654.1 HAD-IC family P-type ATPase [Photobacterium lipolyticum]	0	0.8445	1.9284	0.9928	1.8326
WP_107282822.1 hypothetical protein [Photobacterium lipolyticum]	0	0.1327	0.5444	0	0.3225
WP_107282885.1 glutaredoxin [Photobacterium lipolyticum]	1.3149	0.1208	0	0.2565	0.1468
WP_107283088.1 hypothetical protein [Photobacterium lipolyticum]	0	0	0.1972	0.9186	0.2336
WP_107283291.1 FMN-binding glutamate synthase family protein [Photobacterium lipolyticum]	0	0	0.4998	0	0
WP_107284293.1 glycosyltransferase [Photobacterium lipolyticum]	0	0.2812	0.1442	0.1493	0.8543
WP_107284499.1 type I glyceraldehyde-3-phosphate dehydrogenase [Photobacterium lipolyticum]	2.1104	0.3489	0.1193	0.3705	0
WP_107284850.1 DUF4102 domain-containing protein [Photobacterium lipolyticum]	5.1363	3.7372	5.6211	3.3342	5.9365
WP_107285082.1 F0F1 ATP synthase subunit A [Photobacterium lipolyticum]	2.9915	0	0	0	0
WP_107285415.1 hypothetical protein [Photobacterium lipolyticum]	0	0.5307	0.1361	0	0.1612
WP_107285416.1 hypothetical protein [Photobacterium lipolyticum]	0	1.2268	1.9582	0.2145	0.5539
WP_107285417.1 hypothetical protein [Photobacterium lipolyticum]	0	0.1365	0.14	0.2899	0.1659
WP_107285437.1 hypothetical protein [Photobacterium lipolyticum]	0	0.124	0.3814	0.3948	0.3013
WP_107287655.1 hypothetical protein [Photobacterium sp. GB-3]	0	0.3115	0.9407	0.3124	0.6238
WP_107289793.1 DegT/DnrJ/EryC1/StrS aminotransferase family protein [Photobacterium kishitanii]	0	0.3819	0.1306	0.1352	0.1547
WP_107291803.1 recombinase family protein [Photobacterium gaetbulicola]	1.0282	0.2125	0.7992	0.6017	0.9468
WP_107291820.1 IS3 family transposase [Photobacterium gaetbulicola]	0	0.1667	0.342	0.0885	0
WP_107293967.1 GNAT family N-acetyltransferase [Photobacterium phosphoreum]	0	0.7748	1.3484	1.58	0.7482
WP_107296150.1 isopenicillin N synthase family oxygenase [Photobacterium rosenbergii]	0	0.3768	0.1288	0	0
WP_107296198.1 MOSC domain-containing protein [Photobacterium rosenbergii]	0	0.2654	0.1361	0	0.1612
WP_107298126.1 glucosaminidase [Photobacterium rosenbergii]	0	0.2529	0.454	0.2014	1.1525
WP_107298611.1 tRNA 2-selenouridine(34) synthase MnmH [Photobacterium rosenbergii]	1.9261	0.1327	0.4083	0.7044	0.3225
WP_107299140.1 hypothetical protein [Photobacterium rosenbergii]	0	0.367	0.502	0	0.1487
WP_107299361.1 glucose-1-phosphate thymidylyltransferase RfbA [Photobacterium rosenbergii]	0	0.0772	1.7425	0	1.0322
WP_107299366.1 glycosyltransferase family 4 protein [Photobacterium rosenbergii]	0	0.4243	0.8705	0.2703	0.1031
WP_107299377.1 dTDP-glucose 4,6-dehydratase [Photobacterium rosenbergii]	0	0	0.3451	0.3572	0
WP_107302283.1 hypothetical protein [Photobacterium sp. GB-56]	0	1.6114	1.0934	0.2106	0.7833
WP_107302549.1 helix-turn-helix domain-containing protein [Photobacterium swingsii]	0	0.4282	0.4392	0.1516	1.2142
WP_107304108.1 glycosyltransferase family 4 protein [Photobacterium phosphoreum]	0	2.1051	1.8624	1.397	2.6541
WP_107305581.1 carbamoyl phosphate synthase large subunit [Photobacterium phosphoreum]	0	0.7178	0.2761	0.6668	0.3271
WP_107305606.1 glycosyltransferase family 4 protein [Photobacterium phosphoreum]	0	0.8513	2.0852	0.0617	0.5766
WP_107323706.1 hypothetical protein [Rhodobacter veldkampii]	0	0.1457	0.4483	3.9185	0.9442
WP_107323899.1 LapA family protein [Rhodobacter veldkampii]	0	0.3193	0.6551	0.6781	0.194
WP_107323902.1 phosphoserine transaminase [Rhodobacter veldkampii]	0.3599	1.6858	0.4069	0.2106	0.6025
WP_107324908.1 aminotransferase class III-fold pyridoxal phosphate-dependent enzyme [Rhodobacter veldkampii]	0	0.3589	0.1841	0.0953	0
WP_107324983.1 hypothetical protein [Rhodobacter veldkampii]	0.2735	1.3032	0.4726	1.678	1.5372
WP_107325690.1 urea ABC transporter substrate-binding protein [Rhodobacter veldkampii]	0	3.4329	8.6433	0.1429	0.8923
WP_107325699.1 alanine--tRNA ligase [Rhodobacter veldkampii]	0.9117	0.2512	0	0	0.3053
WP_107325832.1 acyl-CoA carboxylase subunit beta [Rhodobacter veldkampii]	0	0.5414	0.5553	0.2299	0
WP_107326070.1 ABC transporter substrate-binding protein [Rhodobacter veldkampii]	0	0.3193	0.8189	0.7629	0.194
WP_107326104.1 acyltransferase [Rhodobacter veldkampii]	0	0.628	0.6442	0	0.1696
WP_107328384.1 cupin domain-containing protein [Pseudomonas otitidis]	1.2432	0.5138	0.3514	0.1819	0
WP_107328386.1 tagatose-6-phosphate kinase [Pseudomonas otitidis]	0.4274	0.1178	0.2416	0	0.1431
WP_107328670.1 radical SAM protein [Pseudomonas otitidis]	0	0.2336	0	0.5787	0.0946
WP_107329043.1 FAD-dependent thymidylate synthase [Pseudomonas otitidis]	1.1396	2.5023	1.1978	3.8135	1.5145
WP_107329046.1 ribonucleoside-diphosphate reductase subunit alpha [Pseudomonas otitidis]	0	2.936	12.9559	3.4987	112.862
WP_107329052.1 phage tail protein [Pseudomonas otitidis]	0.2137	0.5299	0.3624	3.2712	0.818
WP_107329057.1 hypothetical protein [Pseudomonas otitidis]	3.5599	3.6639	2.2426	13.2959	2.2736
WP_107330290.1 retention module-containing protein [Pseudomonas otitidis]	0	0.0668	0.4112	0.4966	0
WP_107331529.1 hypothetical protein [Pseudomonas otitidis]	0.407	0.3364	0.5176	1.6076	0.6133
WP_107334178.1 arylesterase [Halomonas sp. 'Soap Lake #6']	0	0.4831	1.2388	0.2565	0.8806
WP_107334461.1 NAD(P)-dependent oxidoreductase [Photobacterium phosphoreum]	0	0.2416	0.6194	0.2565	0.5871
WP_107338315.1 dephospho-CoA kinase [Pandoraea apista]	2.3578	0	0.2499	0	0.1974
WP_107346850.1 IS110 family transposase [Photobacterium lutimaris]	0.3026	0.5836	0.7696	0.0885	0.1013
WP_107349436.1 hypothetical protein [Photobacterium lutimaris]	0	0.6883	0.1765	1.0962	0
WP_107350683.1 translation initiation factor IF-2 [Photobacterium lutimaris]	1.554	0.1427	0	0	0
WP_107352786.1 hypothetical protein [Shewanella algae]	0	0.471	0.4831	0.2501	0.1908
WP_107356724.1 DUF4214 domain-containing protein [Rhodopseudomonas palustris]	1.6237	3.0269	5.3475	6.5276	6.4047
WP_107402293.1 tryptophan 7-halogenase [Shewanella baltica]	0	0.227	0.3493	0.241	0.1379
WP_107402354.1 TIGR02450 family Trp-rich protein [Shewanella baltica]	0	0.2546	0.6529	0	0.1547
WP_107495066.1 bifunctional 3-hydroxydecanoyl-ACP dehydratase/trans-2-decenoyl-ACP isomerase [Thalassobius sp. I31.1]	0.4955	4.642	2.1006	1.7396	1.825
WP_107495195.1 FtsH protease activity modulator HflK [Thalassobius sp. I31.1]	0	0.2355	0	0.5001	0.5724
WP_107495213.1 5-guanidino-2-oxopentanoate decarboxylase [Thalassobius sp. I31.1]	0	0.1544	0.1584	0	0
WP_107495249.1 hypothetical protein [Thalassobius sp. I31.1]	0	0.129	0.1324	0.274	0.1568
WP_107495602.1 GlxA family transcriptional regulator [Thalassobius sp. I31.1]	1.7714	0.4881	0.2503	0.4664	0.5338
WP_107495633.1 hypothetical protein [Thalassobius sp. I31.1]	1.0519	0.1449	0	0.1539	0
WP_107495738.1 F0F1 ATP synthase subunit alpha [Thalassobius sp. I31.1]	0.407	1.4579	0	2.0243	0.2726
WP_107495886.1 phosphate signaling complex protein PhoU [Thalassobius sp. I31.1]	0.291	1.2828	0.4934	1.6174	0.8281
WP_107496065.1 translational GTPase TypA [Thalassobius sp. I31.1]	0	3.7217	0.8351	2.5933	4.664
WP_107496162.1 type I glyceraldehyde-3-phosphate dehydrogenase [Thalassobius sp. I31.1]	0.8619	1.8603	0.406	0.2101	0.5291
WP_107496280.1 alpha/beta hydrolase [Thalassobius sp. I31.1]	0.6451	0.1777	0.1823	0.5662	0
WP_107496328.1 isoleucine--tRNA ligase [Thalassobius sp. I31.1]	1.8552	5.5501	1.9475	2.7139	3.7272
WP_107496375.1 IS3 family transposase [Thalassobius sp. I31.1]	5.1491	0.71	1.2769	0.3008	1.7933
WP_107496500.1 amidase [Thalassobius sp. I31.1]	1.5366	0.1058	0.4343	0.2248	0.3859
WP_107496504.1 TRAP transporter substrate-binding protein [Thalassobius sp. I31.1]	0	0	0.2147	0.1111	0
WP_107496527.1 chaperonin GroEL [Thalassobius sp. I31.1]	0.4955	1.0922	0.2801	0.7248	0
WP_107496617.1 30S ribosomal protein S20 [Thalassobius sp. I31.1]	5.9979	19.5021	9.4933	5.791	6.8286
WP_107496720.1 glutamate--cysteine ligase [Thalassobius sp. I31.1]	1.8883	10.4885	6.264	7.531	11.6143
WP_107496918.1 chaperonin GroEL [Thalassobius sp. I31.1]	0	0.1223	0	0.5196	0.1487
WP_107496927.1 pyridoxamine 5'-phosphate oxidase [Thalassobius sp. I31.1]	0	0	0	0	0.1468
WP_107496958.1 ABC transporter ATP-binding protein [Thalassobius sp. I31.1]	0	0	0	1.3465	0
WP_107497220.1 50S ribosomal protein L19 [Thalassobius sp. I31.1]	0	1.2058	0.2319	1.7605	1.5569
WP_107497285.1 50S ribosomal protein L22 [Thalassobius sp. I31.1]	17.3349	46.7044	23.5446	39.165	36.9236
WP_107497295.1 elongation factor G [Thalassobius sp. I31.1]	8.6104	20.023	11.9742	17.7164	18.1171
WP_107497522.1 imidazole glycerol phosphate synthase subunit HisF [Thalassobius sp. I31.1]	1.4446	0.398	0.2722	0.4226	0.4837
WP_107497587.1 Re/Si-specific NAD(P)(+) transhydrogenase subunit alpha [Thalassobius sp. I31.1]	0	0.4668	0	1.7122	0.0516
WP_107497623.1 glycine--tRNA ligase subunit beta [Thalassobius sp. I31.1]	0.2192	0.4831	0.1858	1.2824	0.1468
WP_107497681.1 cobaltochelatase subunit CobS [Thalassobius sp. I31.1]	0	0	0	1.3418	0
WP_107497757.1 ParB/RepB/Spo0J family partition protein [Thalassobius sp. I31.1]	0	0.1519	0	0.1613	0
WP_107497790.1 preprotein translocase subunit SecA [Thalassobius sp. I31.1]	0.3885	0.8565	0.7686	0.341	0.6505
WP_107497869.1 sterol desaturase family protein [Thalassobius sp. I31.1]	0	0	0.4529	0.1563	0
WP_107497880.1 LPS export ABC transporter ATP-binding protein [Thalassobius sp. I31.1]	0	0.0897	0	0.2858	0.3271
WP_107497896.1 ABC transporter ATP-binding protein [Thalassobius sp. I31.1]	0	0	0.8351	0.1235	0
WP_107497897.1 ABC transporter ATP-binding protein [Thalassobius sp. I31.1]	3.2836	0.1331	4.7222	0.7064	1.3582
WP_107497898.1 carbohydrate ABC transporter substrate-binding protein [Thalassobius sp. I31.1]	20.5687	2.1397	45.7449	9.6821	12.5281
WP_107497899.1 DeoR/GlpR transcriptional regulator [Thalassobius sp. I31.1]	0.526	0.7609	1.1521	0.5386	0.9246
WP_107498131.1 Hsp70 family protein [Thalassobius sp. I31.1]	3.7623	0.586	0.2312	0.0239	0.4656
WP_107498165.1 helix-turn-helix transcriptional regulator [Thalassobius sp. I31.1]	2.2676	0.5287	0.3944	0.7655	0.7593
WP_107498340.1 NAD(P)-dependent oxidoreductase [Thalassobius sp. I31.1]	0	0.7065	0	0	0
WP_107498496.1 sulfotransferase family protein [Thalassobius sp. I31.1]	6.0902	0.4958	0.5477	0.081	0.7416
WP_107498499.1 MurR/RpiR family transcriptional regulator [Thalassobius sp. I31.1]	5.2329	0.2403	0.2958	0	0.1752
WP_107498550.1 RNA polymerase sigma factor RpoH [Thalassobius sp. I31.1]	11.8344	32.7301	41.0049	41.0362	64.5781
WP_107498581.1 ABC transporter ATP-binding protein [Thalassobius sp. I31.1]	2.0769	0.2201	0.5418	0	0.2675
WP_107498583.1 ABC transporter permease [Thalassobius sp. I31.1]	1.2623	1.0357	1.7257	0.4309	1.3995
WP_107498584.1 ABC transporter substrate-binding protein [Thalassobius sp. I31.1]	0	0.5888	0.6039	0.1443	0.055
WP_107498606.1 Stf0 sulfotransferase [Thalassobius sp. I31.1]	0.518	1.3203	0.732	0.4926	1.1708
WP_107504122.1 copper oxidase [Pseudomonas resinovorans]	1.4245	0	0.2684	0	0.7155
WP_107561179.1 catalase/peroxidase HPI [Candidatus Methylomirabilis limnetica]	1.6089	6.402	8.0528	2.6061	2.8381
WP_107568677.1 zinc-binding dehydrogenase [Conexibacter sp. Seoho-28]	0	0	0.1178	0	0
WP_107585853.1 zinc-binding dehydrogenase [Alkalicoccus saliphilus]	0.5698	0	0	0	0.1908
WP_107620459.1 acyl carrier protein [Prevotella sp. oral taxon 376]	0.4274	0.2355	0.9663	0.125	1.0017
WP_107648979.1 transporter [Mesorhizobium helmanticense]	0.263	0.1449	0.446	0.3847	0
WP_107662835.1 succinyl-diaminopimelate desuccinylase [Cereibacter changlensis]	0.4274	0.3533	0.2416	0	0.5724
WP_107663423.1 glycerol acyltransferase [Cereibacter changlensis]	0	2.3714	0.4998	5.8981	0.4342
WP_107664704.1 AGE family epimerase/isomerase [Cereibacter changlensis]	0	0	0.5618	0.2326	0
WP_107665776.1 Vi polysaccharide biosynthesis UDP-N-acetylglucosamine C-6 dehydrogenase TviB, partial [Cereibacter changlensis]	0	0.3719	0	0.2632	0
WP_107665800.1 O-antigen translocase [Cereibacter changlensis]	1.3149	0.1812	0	0.1924	0
WP_107671834.1 L,D-transpeptidase [Rhodobacter blasticus]	0	0	0	0.4349	0
WP_107672815.1 endopeptidase La [Rhodobacter blasticus]	0	0.1273	0.914	0.5407	0.7735
WP_107673101.1 fructose bisphosphate aldolase [Rhodobacter blasticus]	0	0	0.1271	0	0
WP_107674065.1 polyhydroxyalkanoate depolymerase [Rhodobacter blasticus]	0	1.8039	1.2335	2.341	0
WP_107674639.1 multidrug transporter [Rhodobacter blasticus]	0.814	0.3738	0	0.1588	0.9086
WP_107676082.1 nuclear transport factor 2 family protein [Agrobacterium sp. LAD9]	0	1.1535	0.5916	0.5103	0.4673
WP_107683998.1 hypothetical protein [Aeromonas veronii]	0	0.1667	0.171	0.2656	0.4052
WP_107684529.1 TerC/Alx family metal homeostasis membrane protein [Aeromonas veronii]	0	0.0772	0.5544	0.082	0.7507
WP_107684774.1 hypothetical protein [Aeromonas veronii]	0	1.0121	0.8784	0.496	0.2838
WP_107684788.1 hypothetical protein [Aeromonas veronii]	0	0.4187	0.4295	0.1111	0
WP_107688253.1 isocitrate lyase [Neisseria wadsworthii]	0	0.628	0.1288	2.1339	0.4579
WP_107693981.1 site-specific integrase [Nitrosospira sp. Nsp2]	0.3975	0.4382	0.1685	0.4652	0.5325
WP_107700090.1 hypothetical protein [Nocardioides sp. CF204]	0	0	0.7562	0.087	0
WP_107712887.1 exodeoxyribonuclease III [Oceanicaulis sp. PT13A]	0.7274	0	0.2056	0.1064	0.1218
WP_107714050.1 hypothetical protein [Campylobacter concisus]	0	0.471	0	0.5001	0
WP_107718358.1 Bax inhibitor-1/YccA family protein [Celeribacter baekdonensis]	0	1.5516	0.6821	4.5894	3.2324
WP_107718719.1 DctP family TRAP transporter solute-binding subunit [Celeribacter baekdonensis]	0	0	0.5207	0.0599	7.9861
WP_107718721.1 DctP family TRAP transporter solute-binding subunit [Celeribacter baekdonensis]	0	1.6383	0.6302	0	0.2489
WP_107719621.1 hypothetical protein [Celeribacter baekdonensis]	0.839	0.1734	0.8892	0.1227	0.1405
WP_107719698.1 endopeptidase La [Celeribacter baekdonensis]	0	0.8564	0	0.3031	0
WP_107720057.1 NADH-quinone oxidoreductase subunit C [Celeribacter baekdonensis]	0	0.7438	0.2542	1.7109	1.5063
WP_107720090.1 cell wall hydrolase [Celeribacter baekdonensis]	0	0.3221	0.1652	0.513	0.5871
WP_107720228.1 hypothetical protein [Celeribacter baekdonensis]	0	0.1847	0	1.9613	0
WP_107721197.1 molecular chaperone DnaJ [Celeribacter baekdonensis]	0	0	0	0.2778	0
WP_107721596.1 aminoglycoside phosphotransferase [Celeribacter baekdonensis]	0	0	0.3451	0.3572	0
WP_107721608.1 spermidine/putrescine ABC transporter substrate-binding protein [Celeribacter baekdonensis]	0	0.1223	0.1255	0	0.1487
WP_107721707.1 porin [Celeribacter baekdonensis]	0	0.5642	0.455	2.6868	0.1308
WP_107721764.1 RsmB/NOP family class I SAM-dependent RNA methyltransferase [Celeribacter baekdonensis]	0	0.5138	0.1757	0	0.4163
WP_107721866.1 L-iditol 2-dehydrogenase [Celeribacter baekdonensis]	0.9117	0.1256	0.5153	0	1.3738
WP_107722404.1 F0F1 ATP synthase subunit B' [Celeribacter baekdonensis]	2.0663	4.1705	1.8582	16.845	3.9537
WP_107722432.1 esterase-like activity of phytase family protein [Celeribacter baekdonensis]	0	1.982	0	13.8978	0.5478
WP_107722812.1 NAD(P)/FAD-dependent oxidoreductase [Celeribacter baekdonensis]	0	0.2466	0.1012	0	2.6372
WP_107749595.1 glutamine-hydrolyzing carbamoyl-phosphate synthase small subunit [Pararhodobacter aggregans]	1.7806	1.3738	0.9059	2.0839	0.477
WP_107749737.1 ATP-dependent Clp protease ATP-binding subunit ClpA [Pararhodobacter aggregans]	0	0.7178	0.3681	0.6668	1.7444
WP_107749959.1 catalase/peroxidase HPI [Pararhodobacter aggregans]	0.4748	0.3925	0.5368	0	0
WP_107751143.1 aspartate aminotransferase family protein [Pararhodobacter aggregans]	1.0256	0.2826	0.1933	0.3001	0.4579
WP_107751466.1 dienelactone hydrolase family protein [Pararhodobacter aggregans]	0	0.1223	0.251	0	0.1487
WP_107752583.1 NAD-dependent DNA ligase LigA [Pararhodobacter aggregans]	0	0.1829	0.0938	0.2913	0.1111
WP_107753277.1 hypothetical protein [Pararhodobacter aggregans]	0	0.2771	0.0947	1.3729	0.5612
WP_107753719.1 TRAP transporter large permease subunit [Pararhodobacter aggregans]	1.2662	0	0.1789	0	0.424
WP_107754634.1 aminotransferase class V-fold PLP-dependent enzyme [Pararhodobacter aggregans]	0	0.2532	0.2078	0.1076	0.1231
WP_107755021.1 arsenate reductase (glutaredoxin) [Pararhodobacter aggregans]	0	0	0	0	0.3271
WP_107757630.1 SDR family NAD(P)-dependent oxidoreductase [Dietzia sp. JS16-p6b]	2.2366	0	0.9031	0.187	0
WP_107783000.1 hypothetical protein [Nitrosomonas nitrosa]	0.9324	0.3426	0.2635	0.2728	0
WP_107785971.1 DUF934 domain-containing protein [Nitrosomonas ureae]	0.7432	0.2048	0.4201	0	0.6222
WP_107786611.1 DUF3987 domain-containing protein [Nitrosomonas ureae]	0	0	0	1.2966	0
WP_107789309.1 hypothetical protein [Nitrosomonas nitrosa]	0.0549	1.2475	0.8065	1.2684	0.5605
WP_107789648.1 aspartate--tRNA ligase [Nitrosomonas nitrosa]	0	0.124	0.3814	0	0.3013
WP_107791159.1 DegT/DnrJ/EryC1/StrS family aminotransferase [Campylobacter concisus]	0.4683	0.2581	0.1324	0.9592	0.1568
WP_107794507.1 ATP-dependent endonuclease [Nitrosomonas aestuarii]	0	0.5875	1.3406	0	0
WP_107794537.1 aldehyde dehydrogenase family protein [Nitrosomonas aestuarii]	4.5683	2.6191	2.3324	1.9617	2.862
WP_107794581.1 prepilin-type N-terminal cleavage/methylation domain-containing protein [Nitrosomonas aestuarii]	1.4548	1.7037	0.514	1.1705	1.9486
WP_107794924.1 hypothetical protein [Nitrosomonas aestuarii]	1.4864	2.5411	2.9151	1.6996	4.9621
WP_107795367.1 peroxiredoxin [Nitrosomonas aestuarii]	0	0.6211	0.2124	0.6595	0
WP_107800177.1 FAD-dependent oxidoreductase [Chromobacterium sp. Panama]	0	0.1223	0.251	0	2.2301
WP_107800603.1 sugar transferase [Chromobacterium sp. Panama]	0.1506	0.4565	0.4682	0.9694	0.1009
WP_107800608.1 SDR family oxidoreductase [Chromobacterium sp. Panama]	0.3166	0.2181	0.2237	0.2778	0.424
WP_107802196.1 hypothetical protein [Nitrosomonas oligotropha]	0.7514	0.3106	0.2124	0.5496	0.5032
WP_107805805.1 hypothetical protein [Nodularia spumigena]	0.462	0	0.2612	0	0
WP_107814904.1 Hsp20 family protein [Celeribacter persicus]	14.2451	12.5606	27.1766	8.1271	16.4564
WP_107815001.1 LuxR family transcriptional regulator [Celeribacter persicus]	0	0	0.2357	0	1.1169
WP_107815097.1 phosphate ABC transporter permease subunit PstC [Celeribacter persicus]	0	0.4096	0	3.0443	0.2489
WP_107815099.1 phosphate ABC transporter ATP-binding protein [Celeribacter persicus]	0	0.367	0	2.0785	0.5947
WP_107815436.1 signal peptidase I [Celeribacter persicus]	0	0.3405	0	1.3256	0.2759
WP_107815456.1 precorrin-4 C(11)-methyltransferase [Celeribacter persicus]	0	0.477	0	0	0.2898
WP_107815798.1 TRAP transporter small permease [Celeribacter persicus]	0	1.087	0	0	0
WP_107816101.1 ABC transporter substrate-binding protein [Celeribacter persicus]	0	0	0	0.6252	0.1431
WP_107817061.1 cytochrome b [Celeribacter persicus]	0	0.1385	0	0.8826	0
WP_107817413.1 acetolactate synthase 3 large subunit [Celeribacter persicus]	0	0.0952	0	0.101	1.0407
WP_107817419.1 twin-arginine translocation signal domain-containing protein [Celeribacter persicus]	0	0.9917	0.5086	11.8076	0.6025
WP_107821330.1 CD225/dispanin family protein [Mangrovibacterium marinum]	1.2821	1.5308	1.5702	2.5006	0.8586
WP_107821485.1 alpha-glucosidase [Mangrovibacterium marinum]	0	0	0.2147	0.6668	0.1272
WP_107821727.1 ATP-dependent Clp protease ATP-binding subunit [Mangrovibacterium marinum]	2.1135	1.2332	2.4596	5.2377	1.8317
WP_107829018.1 SPFH domain-containing protein [Mucilaginibacter yixingensis]	1.354	1.0017	0.4756	0.2885	0.3335
WP_107830126.1 glutamate-1-semialdehyde-2,1-aminomutase [Mucilaginibacter yixingensis]	1.7837	0.8192	0.112	0.116	0
WP_107835717.1 hypothetical protein [Opitutus sp. ER46]	2.1285	0.8797	0.6392	1.0119	0.8909
WP_107835855.1 glycerophosphodiester phosphodiesterase [Opitutus sp. ER46]	0	0.1427	0	0.1516	0
WP_107837843.1 hypothetical protein [Lysinibacillus meyeri]	3.5877	1.013	1.1741	0.1235	0.636
WP_107843663.1 RNA polymerase-binding protein DksA [Litoreibacter ponti]	0.2425	0.2672	0.0685	0.3547	0.0812
WP_107843678.1 integration host factor subunit alpha [Litoreibacter ponti]	0.3676	0.8104	0.5195	0.3227	0.6155
WP_107843685.1 ATP-binding cassette domain-containing protein [Litoreibacter ponti]	0.6606	0.2731	0.2334	0.0483	0.6083
WP_107843732.1 DUF2312 domain-containing protein [Litoreibacter ponti]	0	0.1083	0.3332	0.2299	0
WP_107843775.1 phosphate/phosphite/phosphonate ABC transporter substrate-binding protein [Litoreibacter ponti]	0.4815	0.5307	0.2722	0.2818	0.1612
WP_107843776.1 phosphonate ABC transporter ATP-binding protein [Litoreibacter ponti]	1.1271	0.207	0.2655	0.8005	0.7637
WP_107843821.1 heme lyase CcmF/NrfE family subunit [Litoreibacter ponti]	0	0	0.2722	0.1409	0
WP_107843830.1 purine permease [Litoreibacter ponti]	0	1.3899	2.5345	0.4919	0.7507
WP_107843882.1 GNAT family N-acetyltransferase [Litoreibacter ponti]	0	0.1472	0.151	0.3126	0.3577
WP_107843891.1 colicin V production CvpA [Litoreibacter ponti]	0.616	0.0849	0	0.1802	0.3094
WP_107843897.1 alanine racemase [Litoreibacter ponti]	0	0.5383	0.2761	0.1429	0
WP_107843898.1 efflux RND transporter permease subunit [Litoreibacter ponti]	0.9077	0.2501	0.342	0.3541	0.2026
WP_107843932.1 nitrite/sulfite reductase [Litoreibacter ponti]	0	0.2744	0	0	0.6669
WP_107843970.1 isocitrate lyase/PEP mutase family protein [Litoreibacter ponti]	0.5206	0.3347	0.1471	0.5585	0.4649
WP_107843971.1 TRAP transporter large permease [Litoreibacter ponti]	0	0.2479	0.1271	0.2632	0.4519
WP_107843972.1 TRAP transporter small permease [Litoreibacter ponti]	0	0.0567	0.0582	1.1449	0.3448
WP_107844011.1 tRNA preQ1(34) S-adenosylmethionine ribosyltransferase-isomerase QueA [Litoreibacter ponti]	0.7597	0	0	0.4446	0.5088
WP_107844150.1 agmatinase [Litoreibacter ponti]	0	0	0	0.1755	0
WP_107844160.1 citrate (Si)-synthase [Litoreibacter ponti]	0.2227	0.9513	0.4406	0.9123	0.895
WP_107844163.1 transcriptional repressor LexA [Litoreibacter ponti]	0	0.333	0.1952	0.5052	0.2313
WP_107844176.1 vitamin B12-dependent ribonucleotide reductase [Litoreibacter ponti]	0	0.1192	0.2446	0.2532	0
WP_107844234.1 30S ribosomal protein S2 [Litoreibacter ponti]	1.3954	0.721	0.9367	0.8676	0.0584
WP_107844382.1 urea ABC transporter permease subunit UrtB [Litoreibacter ponti]	0	0.1406	0.4327	0	0
WP_107844409.1 DUF1326 domain-containing protein [Litoreibacter ponti]	1.221	0	0.1725	0	0.2044
WP_107844426.1 sulfurtransferase TusA family protein [Litoreibacter ponti]	0	0	0.2101	0.2174	0
WP_107844470.1 50S ribosomal protein L9 [Litoreibacter ponti]	1.9444	0.9822	1.0533	0.3792	0.7596
WP_107844476.1 type I glutamate--ammonia ligase [Litoreibacter ponti]	0.6606	1.4563	1.027	0.145	0.3871
WP_107844482.1 ABC transporter substrate-binding protein [Litoreibacter ponti]	31.56	11.3828	1.6657	18.1389	7.4752
WP_107844499.1 substrate-binding domain-containing protein [Litoreibacter ponti]	0.4998	0.4407	0.8194	4.1531	0.8703
WP_107844500.1 sugar ABC transporter permease [Litoreibacter ponti]	0	0.1192	0.8562	1.1395	0.1449
WP_107844572.1 ketol-acid reductoisomerase [Litoreibacter ponti]	0.6512	0	0.3681	0.4763	0.5451
WP_107844637.1 CTP synthase [Litoreibacter ponti]	0	0.2093	0.1074	0.3334	0.2544
WP_107844679.1 protein translocase subunit SecD [Litoreibacter ponti]	0	0.2326	0.1193	0.494	0.2827
WP_107844700.1 endopeptidase La [Litoreibacter ponti]	1.8837	2.9829	2.4698	2.7547	2.7556
WP_107844723.1 ribonuclease J [Litoreibacter ponti]	0	0	0.2101	0.4349	0
WP_107844726.1 NADH-quinone oxidoreductase subunit NuoN [Litoreibacter ponti]	0	0	0	0	0.2935
WP_107844800.1 disulfide oxidoreductase [Litoreibacter ponti]	0	0.2899	0	0	0
WP_107844812.1 proline--tRNA ligase [Litoreibacter ponti]	1.0966	13.5372	8.5348	12.5884	11.2488
WP_107844858.1 riboflavin synthase [Litoreibacter ponti]	0	0.207	0.3186	0.1099	0
WP_107844866.1 DUF393 domain-containing protein [Litoreibacter ponti]	0.4716	2.3541	2.4723	0.545	0.6921
WP_107844872.1 sarcosine oxidase subunit alpha family protein [Litoreibacter ponti]	1.1338	0.2802	0.3535	0.4195	0.2008
WP_107844874.1 sarcosine oxidase subunit beta family protein [Litoreibacter ponti]	0.8655	0.1192	0.4893	0.2532	0.1449
WP_107844938.1 TRAP transporter small permease subunit [Litoreibacter ponti]	0	0.1588	0.4343	0	0.3859
WP_107844939.1 TRAP transporter substrate-binding protein [Litoreibacter ponti]	3.039	0	0.7516	0.1667	0.954
WP_107844957.1 elongation factor P [Litoreibacter ponti]	0	0.1653	0.1695	0.1755	0.2008
WP_107844958.1 alpha-1,2-fucosyltransferase [Litoreibacter ponti]	0.8766	0.2416	0.2478	0.7694	0.5871
WP_107845015.1 Crp/Fnr family transcriptional regulator [Litoreibacter ponti]	1.554	0.4282	0.3294	0.2273	0
WP_107845079.1 30S ribosomal protein S4 [Litoreibacter ponti]	2.48	1.3179	0.9513	0.6737	0.5338
WP_107845126.1 co-chaperone GroES [Litoreibacter ponti]	19.2309	9.4205	12.8837	8.9606	10.9709
WP_107845244.1 acyl-CoA dehydrogenase [Litoreibacter ponti]	0	0.5709	0.3904	4.1425	0.6938
WP_107845253.1 tryptophan--tRNA ligase [Litoreibacter ponti]	0.4221	0.4071	0.1789	0.1852	0.636
WP_107845257.1 rhodanese [Litoreibacter ponti]	0	0.8357	0	0.0807	0.0923
WP_107845268.1 hypothetical protein [Litoreibacter ponti]	0.7597	0.2093	0.2147	0	0
WP_107845287.1 succinate dehydrogenase, cytochrome b556 subunit [Litoreibacter ponti]	0	0.4096	0.5252	0	0.2489
WP_107845314.1 amino acid ABC transporter substrate-binding protein [Litoreibacter ponti]	2.5191	0.7933	1.6274	1.7899	0.8435
WP_107845326.1 preprotein translocase subunit SecY [Litoreibacter ponti]	1.0589	0.792	0.7696	0.5532	0.2533
WP_107845328.1 2-hydroxychromene-2-carboxylate isomerase [Litoreibacter ponti]	2.7909	0	0	0	0
WP_107845347.1 30S ribosomal protein S19 [Litoreibacter ponti]	1.1028	0.1013	0	0	0
WP_107845371.1 transcription termination/antitermination protein NusG [Litoreibacter ponti]	1.2508	1.0126	0.8029	0.4766	0.2792
WP_107845424.1 NUDIX domain-containing protein [Litoreibacter ponti]	0.5559	0.6893	0.3928	0.0813	0.1861
WP_107845493.1 sugar phosphate isomerase/epimerase [Litoreibacter ponti]	0.7597	0	0.2147	0	0.5088
WP_107845551.1 S9 family peptidase [Litoreibacter ponti]	0.6052	1.5006	0.2565	1.9474	0.5065
WP_107845582.1 50S ribosomal protein L20 [Litoreibacter ponti]	1.4012	0.4633	0.4752	0.9019	0.3753
WP_107845639.1 hypothetical protein [Litoreibacter ponti]	0	0.3447	0.2357	0	0.1396
WP_107845751.1 polyribonucleotide nucleotidyltransferase [Litoreibacter ponti]	0.6361	0.4382	0.1798	0.1861	0
WP_107845752.1 NADH:ubiquinone oxidoreductase complex i intermediate-associated protein 30 [Litoreibacter ponti]	0	0.3193	0	0.5086	0.194
WP_107845767.1 heat shock protein HspQ [Litoreibacter ponti]	1.2432	0.7708	0.3514	0.7275	0.6244
WP_107845780.1 alpha/beta hydrolase [Litoreibacter ponti]	0	0	0.502	0.1299	0.2973
WP_107845785.1 porin [Litoreibacter ponti]	25.1424	20.3863	43.3047	30.6228	49.611
WP_107845852.1 bifunctional glutamate N-acetyltransferase/amino-acid acetyltransferase ArgJ [Litoreibacter ponti]	0	0.2479	0.1271	0	0
WP_107845897.1 NAD-dependent epimerase/dehydratase family protein [Litoreibacter ponti]	1.628	3.1402	0.4601	2.2228	1.8171
WP_107845925.1 cupin [Litoreibacter ponti]	2.8023	0.4118	0.2112	0.164	0.4379
WP_107845955.1 molecular chaperone DnaK [Litoreibacter ponti]	6.8115	3.465	4.8869	3.2959	3.5528
WP_107845973.1 complex I NDUFA9 subunit family protein [Litoreibacter ponti]	0	0.5461	0.14	0.145	0.4977
WP_107846056.1 glycosyltransferase family 25 protein [Litoreibacter ponti]	2.5514	0.2812	0.5769	0.4479	1.0252
WP_107846064.1 leucyl aminopeptidase family protein [Litoreibacter ponti]	0	0	0.1666	0	0.1974
WP_107846134.1 ammonium transporter [Litoreibacter ponti]	0	0.2385	0	0	1.3042
WP_107846236.1 NADH:ubiquinone oxidoreductase subunit NDUFA12 [Litoreibacter ponti]	0	0.3694	0	0	0.2245
WP_107846415.1 UDP-3-O-acyl-N-acetylglucosamine deacetylase [Litoreibacter ponti]	1.6225	1.6925	0.3276	1.0172	0.6209
WP_107846436.1 penicillin-binding protein 2 [Litoreibacter ponti]	0	0.1662	0.5116	0.2942	0.3367
WP_107846516.1 DJ-1/PfpI family protein [Litoreibacter ponti]	0.814	0.2243	0	0.4763	0.2726
WP_107846541.1 DMT family transporter [Litoreibacter ponti]	0	0	0	0.7019	0
WP_107846560.1 carbohydrate ABC transporter permease [Litoreibacter ponti]	1.8581	0.3072	0	0	0.4977
WP_107846568.1 sugar ABC transporter permease [Litoreibacter ponti]	0	0.4831	0.2478	0.7694	0.5871
WP_107846587.1 fumarylacetoacetate hydrolase family protein [Litoreibacter ponti]	0.3368	1.1602	0.4284	0.5913	0.5639
WP_107846640.1 tyrosine--tRNA ligase [Litoreibacter ponti]	0.3757	0.4141	0	0.2198	0.1258
WP_107846671.1 DNA polymerase III subunit alpha [Litoreibacter ponti]	0.4274	0.1178	0.2416	0.3751	0.1431
WP_107846763.1 D-glycerate dehydrogenase [Litoreibacter ponti]	1.3407	0	0.1895	0.0981	0.2245
WP_107846784.1 AMP-binding protein [Litoreibacter ponti]	0	0.1983	0.1017	0.4212	0
WP_107846797.1 XdhC /CoxI family-like protein [Litoreibacter ponti]	0.9768	0.3589	1.1043	0.1905	0.6542
WP_107846800.1 carbon-monoxide dehydrogenase large subunit [Litoreibacter ponti]	0	0	0.2147	0.1111	0
WP_107846826.1 BtpA/SgcQ family protein [Litoreibacter ponti]	1.4245	0	0.2013	0.4168	0
WP_107846910.1 sulfate ABC transporter substrate-binding protein [Litoreibacter ponti]	0.1976	1.8514	1.3964	1.4455	2.5807
WP_107846919.1 formate dehydrogenase [Litoreibacter ponti]	0.554	1.1994	1.3644	1.5745	1.4575
WP_107846926.1 TRAP transporter large permease subunit [Litoreibacter ponti]	0.179	0.8385	1.8719	0.7332	2.3375
WP_107846929.1 FAD-dependent oxidoreductase [Litoreibacter ponti]	2.0513	0.1884	0.1933	0.4001	0.4579
WP_107846937.1 nitrate reductase [Litoreibacter ponti]	0	0.425	0.2906	0	1.7215
WP_107846971.1 4Fe-4S binding protein [Litoreibacter ponti]	0.3053	1.7463	0.9435	0.2233	0.1133
WP_107846972.1 FAD:protein FMN transferase [Litoreibacter ponti]	0.4355	1.1401	0.3693	0	0.1458
WP_107846973.1 xanthine dehydrogenase family protein subunit M [Litoreibacter ponti]	0	0.2975	0.5086	0.5265	0
WP_107846974.1 xanthine dehydrogenase family protein molybdopterin-binding subunit [Litoreibacter ponti]	1.255	5.7809	4.684	1.1335	1.3439
WP_107846978.1 branched-chain amino acid ABC transporter substrate-binding protein [Litoreibacter ponti]	0	2.3132	0.2928	0	0
WP_107846981.1 ATP-binding cassette domain-containing protein [Litoreibacter ponti]	0	0.8857	0	0	0.1957
WP_107846982.1 multidrug ABC transporter permease [Litoreibacter ponti]	0	0.8972	0.6442	0.1905	0.109
WP_107846983.1 sel1 repeat family protein [Litoreibacter ponti]	0.3799	1.4131	0.4295	0.2223	0.318
WP_107846984.1 ATP-binding cassette domain-containing protein [Litoreibacter ponti]	0	0.4921	0.3606	0.2986	0.1709
WP_107846985.1 ABC transporter substrate-binding protein [Litoreibacter ponti]	0.4082	2.1372	0.9807	0.1792	0.3076
WP_107846988.1 response regulator transcription factor [Litoreibacter ponti]	0	0.4652	0.5965	0	0
WP_107846989.1 GfdT protein [Litoreibacter ponti]	0	0.8882	0.5798	0.1143	0.556
WP_107846990.1 hybrid sensor histidine kinase/response regulator [Litoreibacter ponti]	0	0.9507	0.6634	0.1076	0.1231
WP_107847033.1 Hsp20 family protein [Litoreibacter ponti]	37.3686	164.092	194.042	55.3631	204.865
WP_107847090.1 DUF4864 domain-containing protein [Litoreibacter ponti]	0	0.6876	0.2821	0.3651	0.5014
WP_107847125.1 sulfoacetaldehyde acetyltransferase [Litoreibacter ponti]	0.3885	0.4817	0.2745	0.2842	0.2602
WP_107847151.1 uroporphyrinogen decarboxylase [Litoreibacter ponti]	1.8422	0.8971	0.5449	1.0153	1.3915
WP_107847190.1 acyl-CoA dehydrogenase [Litoreibacter ponti]	0.6216	0.1713	0	0.1819	0.1041
WP_107847194.1 efflux RND transporter periplasmic adaptor subunit [Litoreibacter ponti]	0.7597	0	0	0.2223	0
WP_107847213.1 ABC transporter ATP-binding protein [Litoreibacter ponti]	0	0	0.5429	0	0.2573
WP_107847248.1 protein-methionine-sulfoxide reductase catalytic subunit MsrP [Litoreibacter ponti]	1.7311	0	0	0.2532	0.1449
WP_107847597.1 flagellar biosynthesis protein FlgA [Litoreibacter ponti]	0.1965	0.2707	0.1666	0.0575	0.2632
WP_107847601.1 VOC family protein [Litoreibacter ponti]	0	0.628	0.3221	0.2223	0.636
WP_107850975.1 8-oxoguanine deaminase [Oceanimonas marisflavi]	0	0.1108	0.4547	0.353	0
WP_107851339.1 2,3,4,5-tetrahydropyridine-2,6-dicarboxylate N-succinyltransferase [Oceanimonas marisflavi]	5.8298	5.3909	4.4404	6.042	3.2425
WP_107851448.1 tandem-95 repeat protein [Oceanimonas marisflavi]	30.604	2.4311	2.4936	4.0333	4.6161
WP_107851744.1 amphi-Trp domain-containing protein [Oceanimonas marisflavi]	0	0.2617	0	0.5557	0
WP_107851957.1 5-(carboxyamino)imidazole ribonucleotide mutase [Oceanimonas marisflavi]	6.9643	6.2803	5.4279	7.5945	6.6426
WP_107852700.1 adenosine deaminase [Oceanimonas marisflavi]	0.3489	0.3845	0.2958	0.1021	0
WP_107853128.1 polysaccharide biosynthesis tyrosine autokinase [Oceanimonas marisflavi]	1.1492	1.2666	0.1624	0.1681	0.2886
WP_107853134.1 hypothetical protein [Oceanimonas marisflavi]	0	0.942	0.4141	1.6195	0.3816
WP_107861289.1 ribonucleoside-diphosphate reductase subunit alpha [Microbacteriaceae bacterium MWH-Ta3]	0.4383	0	0	0.1282	0.2935
WP_107862003.1 bifunctional o-acetylhomoserine/o-acetylserine sulfhydrylase [Microbacteriaceae bacterium MWH-Ta3]	0	0	0	0.2174	0
WP_107864468.1 co-chaperone GroES [Agitococcus lubricus]	1.7806	1.3641	0	3.1743	0.2267
WP_107864560.1 AbrB/MazE/SpoVT family DNA-binding domain-containing protein [Agitococcus lubricus]	0	0.1713	0.8784	0.1819	0.6244
WP_107865241.1 O-antigen ligase family protein [Agitococcus lubricus]	0	0.1002	0.2056	0	0.3654
WP_107865992.1 polysaccharide biosynthesis tyrosine autokinase [Agitococcus lubricus]	0.8339	0	0.1178	0	0.4188
WP_107866227.1 peptidylprolyl isomerase [Agitococcus lubricus]	0.4274	2.5906	1.6306	0.6252	0.787
WP_107866241.1 site-specific integrase [Agitococcus lubricus]	0.0853	0.7518	1.3253	0.3991	1.3418
WP_107867172.1 macro domain-containing protein [Agitococcus lubricus]	0	1.3653	0.14	0.8698	0.3318
WP_107876602.1 TonB-dependent receptor [Asticcacaulis sp. CF398]	0	0	0	0.3031	0
WP_107879405.1 N-acetyltransferase [Neisseria animaloris]	0	5.1209	5.1039	1.2311	7.5732
WP_107883282.1 heparinase [Shewanella morhuae]	0	1.199	0.1757	0.2728	0.1041
WP_107883283.1 zinc-binding dehydrogenase [Shewanella morhuae]	0	0.1884	1.1595	0.6002	0.6869
WP_107883291.1 3-hydroxybutyryl-CoA dehydrogenase [Shewanella morhuae]	0	0.9288	0.9867	0.5283	1.2496
WP_107885420.1 serine/threonine transporter SstT [Neisseria elongata]	0	5.172	4.5472	5.4916	6.9585
WP_107890776.1 hypothetical protein [Rhodovulum imhoffii]	0	0	0.3904	0.2021	0
WP_107891156.1 porin [Rhodovulum imhoffii]	0.4558	0.6908	1.1595	1.8671	2.3659
WP_107892683.1 2-oxoglutarate dehydrogenase complex dihydrolipoyllysine-residue succinyltransferase [Rhodovulum imhoffii]	0.6331	0.5234	0.5368	0	0
WP_107892728.1 50S ribosomal protein L11 methyltransferase [Rhodovulum imhoffii]	0	0	0	0.1786	0.2044
WP_107893396.1 molecular chaperone DnaJ [Rhodovulum imhoffii]	2.3742	0.8723	1.2973	0.9725	0.742
WP_107912804.1 SDR family oxidoreductase [Luteibacter sp. OK325]	0	0.2355	0	0	0
WP_107914838.1 urocanate hydratase [Luteibacter sp. OK325]	0.573	0.2631	0	0.3912	0.1919
WP_107927269.1 N-acetylneuraminate synthase [Brachyspira hampsonii]	0.616	0.5092	0	0.9912	0.1031
WP_107928640.1 pilin [Neisseria animaloris]	0	0.088	0	0.187	1.4979
WP_107938691.1 SDR family oxidoreductase [Sinobacteraceae bacterium GT1R17]	0	0	0	0.6595	0
WP_107946335.1 site-specific integrase [Shewanella baltica]	0	0.1963	0.2013	0.4168	0.2385
WP_107946481.1 hypothetical protein [Shewanella baltica]	0	0.6341	0.2787	0.6733	0.1101
WP_107947060.1 hypothetical protein [Shewanella baltica]	0	0.5541	0.5684	0.1961	0.2245
WP_107948345.1 DegT/DnrJ/EryC1/StrS family aminotransferase [Shewanella baltica]	0	0.9603	1.9362	0.9742	0.8697
WP_107948370.1 pyruvate carboxyltransferase [Shewanella baltica]	0	0.2243	1.3804	0	0.5679
WP_107949012.1 hypothetical protein [Shewanella baltica]	0	0.2479	0	0	0
WP_107966080.1 TonB-dependent receptor [Sphingomonas oleivorans]	0	0.6536	1.2021	0.6461	0.356
WP_107966998.1 DUF839 domain-containing protein [Sphingomonas oleivorans]	0	0.4958	0.1017	0	0.3615
WP_107967369.1 enoyl-ACP reductase FabI [Sphingomonas oleivorans]	0	0.1406	0.2884	0.8958	0
WP_107971321.1 site-specific DNA-methyltransferase [Neisseria elongata]	0.3799	0	0	0	0
WP_107974785.1 protein-export chaperone SecB [Roseivivax pacificus]	0	0.6851	0.5271	0.4547	0.6244
WP_107975461.1 DNA topoisomerase IV subunit B [Roseivivax pacificus]	0	0.5307	0.1361	0	0.3225
WP_107975717.1 ABC transporter permease [Roseivivax pacificus]	0.7837	0.9447	1.772	0.1146	0.3936
WP_107976139.1 iron-sulfur cluster assembly accessory protein [Roseivivax pacificus]	0	0.1385	0.5684	0.1471	0.3367
WP_107976592.1 SMP-30/gluconolactonase/LRE family protein [Roseivivax pacificus]	3.687	0.0924	0	0.1961	0
WP_107977336.1 esterase-like activity of phytase family protein [Roseivivax pacificus]	0	0	0	4.0372	0
WP_107977449.1 L-serine ammonia-lyase [Roseivivax pacificus]	0	0.5734	0.084	0.4349	0.1991
WP_107977655.1 accessory factor UbiK family protein [Roseivivax pacificus]	0.4274	1.2953	2.5365	3.5009	2.2896
WP_107978539.1 dTDP-4-dehydrorhamnose 3,5-epimerase [Roseivivax pacificus]	0	0.2093	0.5368	0.1111	0.1272
WP_107988780.1 gamma-glutamyltransferase [Breoghania corrubedonensis]	0	0.4894	0.251	0.2598	0
WP_107989537.1 Cu(I)-responsive transcriptional regulator [Breoghania corrubedonensis]	0	0.1544	0.2376	0.4099	0
WP_107990365.1 phage tail protein [Breoghania corrubedonensis]	0	0.4407	0.9041	1.8718	2.1423
WP_107991767.1 hypothetical protein [Breoghania corrubedonensis]	0.5028	39.1366	65.366	27.8748	48.2328
WP_108002774.1 DUF934 domain-containing protein [Mycoplana dimorpha]	0	2.3551	0.2416	2.8757	0.5008
WP_108004296.1 DUF4169 family protein [Mycoplana dimorpha]	0	0	0	0.2174	0.2489
WP_108020468.1 class I SAM-dependent DNA methyltransferase [Vibrio sp. 10N.286.48.B8]	0	0.4444	0.1823	0.3775	0.432
WP_108020476.1 DUF2075 domain-containing protein [Vibrio sp. 10N.286.48.B8]	0	0.2026	0.2078	0.1076	0.3693
WP_108023968.1 Phasin [Rhodovulum kholense]	0	0	0	0.4479	0.1709
WP_108026636.1 EamA family transporter RarD [Rhodovulum kholense]	0	0.6634	0.2722	0	0.3225
WP_108027635.1 hypothetical protein [Rhodovulum kholense]	0	0	0	0.5265	1.8076
WP_108028821.1 MULTISPECIES: DNA-directed RNA polymerase subunit alpha [Rhodovulum]	0	0.0906	0	2.7892	0
WP_108033823.1 AarF/ABC1/UbiB kinase family protein [Trichococcus patagoniensis]	0	0.2385	0	0.1266	0.1449
WP_108037145.1 NAD-dependent epimerase/dehydratase family protein [Verrucomicrobia bacterium LW23]	0	0	0	0.1053	0.1205
WP_108041877.1 ATP-binding protein [Verrucomicrobia bacterium LW23]	0.259	0.9991	0.2196	0	0.1735
WP_108045961.1 NAD-dependent epimerase/dehydratase family protein [Bosea sp. 124]	0.526	0.0725	0.223	0	0
WP_108056893.1 chaperonin GroEL [Spartobacteria bacterium LR76]	0.6105	0.1682	0	0.3572	0
WP_108060249.1 substrate-binding domain-containing protein [Arcobacter lekithochrous]	0	0.1071	0.2196	0.4547	0.1301
WP_108060274.1 ornithine cyclodeaminase [Arcobacter lekithochrous]	0	0.5709	0.5856	1.8186	0
WP_108060280.1 flavodoxin family protein [Arcobacter lekithochrous]	0.2861	0.3942	0.6065	0.9626	0.6227
WP_108060296.1 phosphate/phosphite/phosphonate ABC transporter substrate-binding protein [Arcobacter lekithochrous]	0	0.512	0.2101	0.6523	0.7466
WP_108060308.1 HAMP domain-containing protein [Arcobacter lekithochrous]	0	1.0467	0.226	1.1114	0
WP_108060314.1 PAS domain S-box protein [Arcobacter lekithochrous]	0	0.1385	0.1421	0.4413	0.1684
WP_108060326.1 HD domain-containing protein [Arcobacter lekithochrous]	0	0.6681	0.4797	1.206	0
WP_108060378.1 acetyltransferase [Arcobacter lekithochrous]	0	1.7128	0	0	0
WP_108060416.1 VWA domain-containing protein [Arcobacter lekithochrous]	0	0.5124	2.3505	6.3558	6.3219
WP_108060463.1 glycine--tRNA ligase subunit beta [Arcobacter lekithochrous]	0	1.3189	0.4831	1.4004	0
WP_108060465.1 hypothetical protein [Arcobacter lekithochrous]	0	0.9526	0	1.2363	0.3859
WP_108060474.1 methionine--tRNA ligase [Arcobacter lekithochrous]	0	20.9277	3.8701	16.0349	3.3506
WP_108060518.1 polyribonucleotide nucleotidyltransferase [Arcobacter lekithochrous]	0	0.9797	0.0773	0.8002	0.3663
WP_108060527.1 phosphoribosylamine--glycine ligase [Arcobacter lekithochrous]	0	0.1308	0	0.6946	0.477
WP_108060533.1 SulP family inorganic anion transporter [Arcobacter lekithochrous]	0	0.5162	0	0.6851	0
WP_108060545.1 UDP-3-O-(3-hydroxymyristoyl)glucosamine N-acyltransferase [Arcobacter lekithochrous]	0	1.6586	0	1.1585	0
WP_108060557.1 hypothetical protein [Arcobacter lekithochrous]	0	2.388	2.43	4.6113	2.9873
WP_108060563.1 diguanylate cyclase [Arcobacter lekithochrous]	0.4221	1.5341	0.6764	3.8476	1.1904
WP_108060598.1 hypothetical protein [Arcobacter lekithochrous]	0	1.2654	0.8653	0.8958	0.3417
WP_108060617.1 aldo/keto reductase [Arcobacter lekithochrous]	0	0.8911	0	0.5407	0.3094
WP_108060665.1 metallophosphoesterase family protein [Arcobacter lekithochrous]	0	7.5324	2.2347	15.123	1.0833
WP_108060683.1 TonB-dependent receptor [Arcobacter lekithochrous]	0	1.362	0.1164	0.9641	0
WP_108060728.1 shikimate dehydrogenase [Arcobacter lekithochrous]	0	0	0	0.7319	0.4188
WP_108060770.1 urocanate hydratase [Arcobacter lekithochrous]	0	0.2479	0	0.6581	0
WP_108060796.1 hypothetical protein [Arcobacter lekithochrous]	0	0.2033	3.6251	0.8548	1.123
WP_108060808.1 dGTPase [Arcobacter lekithochrous]	0	0.5383	0.2761	0.5716	0
WP_108060811.1 LruC domain-containing protein [Arcobacter lekithochrous]	0	1.9746	3.645	6.6996	1.0811
WP_108060834.1 TIGR04211 family SH3 domain-containing protein [Arcobacter lekithochrous]	0	0.9191	0.4714	0.4879	0.2792
WP_108060866.1 5-histidylcysteine sulfoxide synthase [Arcobacter lekithochrous]	0	3.528	2.2457	2.9028	0.5325
WP_108060900.1 ferrochelatase [Arcobacter lekithochrous]	0	0	0	1.1831	0.4924
WP_108060953.1 NADP-dependent isocitrate dehydrogenase [Arcobacter lekithochrous]	0	37.2942	5.9482	21.1564	2.6885
WP_108060957.1 cation diffusion facilitator family transporter [Arcobacter lekithochrous]	0	0.4856	0	0.4125	0
WP_108060965.1 GMC family oxidoreductase [Arcobacter lekithochrous]	0	1.0391	2.1235	1.395	0.876
WP_108060991.1 ABC transporter substrate-binding protein [Arcobacter lekithochrous]	0	0	0.1074	0.9632	0.1272
WP_108061001.1 N-acetyltransferase [Arcobacter lekithochrous]	0	1.11	0.105	1.2525	0.229
WP_108061005.1 TatD family deoxyribonuclease [Arcobacter lekithochrous]	0	1.9324	0.2478	0.1282	0.1468
WP_108061009.1 50S ribosomal protein L9 [Arcobacter lekithochrous]	0	7.1546	3.048	6.5894	1.383
WP_108061019.1 biosynthetic arginine decarboxylase [Arcobacter lekithochrous]	0	5.5216	0.1849	5.6474	0.0822
WP_108061097.1 acetate--CoA ligase [Arcobacter lekithochrous]	0	1.3986	2.3815	3.0461	2.6504
WP_108061113.1 SDR family oxidoreductase [Arcobacter lekithochrous]	0	2.4448	1.4883	3.292	0.4765
WP_108061123.1 SagB/ThcOx family dehydrogenase [Arcobacter lekithochrous]	0	4.3126	1.1362	2.0828	1.8596
WP_108061151.1 hypothetical protein, partial [Arcobacter lekithochrous]	0	0.1256	0.2577	0.2667	0.1526
WP_108061157.1 carbamoyl-phosphate synthase large subunit [Arcobacter lekithochrous]	0	2.2048	0.2741	0.4966	0.0812
WP_108061164.1 coproporphyrinogen III oxidase [Arcobacter lekithochrous]	0	6.0102	2.0849	12.5839	1.1626
WP_108061172.1 DUF1566 domain-containing protein [Arcobacter lekithochrous]	0	1.5902	2.3124	1.977	2.4461
WP_108061209.1 nodulation protein NfeD [Arcobacter lekithochrous]	0	0.1918	1.6996	0.8669	2.0094
WP_108061212.1 ABC transporter substrate-binding protein [Arcobacter lekithochrous]	0	13.6953	10.15	17.9878	1.443
WP_108061233.1 potassium transporter Kef [Arcobacter lekithochrous]	0	0.9704	0.0829	0.9444	0.2948
WP_108061261.1 carbamoyltransferase HypF [Arcobacter lekithochrous]	0	0.3925	0.5368	1.1114	0.795
WP_108061271.1 hypothetical protein [Arcobacter lekithochrous]	0	1.0049	0.2577	0.8002	0.1526
WP_108061273.1 hypothetical protein [Arcobacter lekithochrous]	0	0.1557	0.8784	0.4133	0.9461
WP_108061288.1 bifunctional aconitate hydratase 2/2-methylisocitrate dehydratase [Arcobacter lekithochrous]	0	5.5918	1.5502	1.4977	0.6122
WP_108061292.1 hypothetical protein [Arcobacter lekithochrous]	0	0.6798	1.0365	3.2644	0.8182
WP_108061306.1 enoyl-CoA hydratase [Arcobacter lekithochrous]	0	2.0549	6.4702	10.1904	1.6285
WP_108061331.1 ATP-dependent protease [Arcobacter lekithochrous]	0	0.6837	1.013	1.7746	0.9232
WP_108061336.1 hypothetical protein [Arcobacter lekithochrous]	0	1.7823	0.1306	1.0814	0
WP_108061390.1 class I SAM-dependent methyltransferase [Arcobacter lekithochrous]	0	0.736	0.4027	2.683	0
WP_108061404.1 alanine racemase [Arcobacter lekithochrous]	0	0.665	0.6821	0.5884	0
WP_108061423.1 rhodanese [Arcobacter lekithochrous]	0	0.9745	0.833	1.9833	0.1974
WP_108061427.1 nuclear transport factor 2 family protein [Arcobacter lekithochrous]	0	0.4066	0.8342	1.0075	0.4942
WP_108061429.1 hypothetical protein [Arcobacter lekithochrous]	0	2.5327	0.5205	3.1814	0.8913
WP_108061457.1 ABC transporter ATP-binding protein [Arcobacter lekithochrous]	0	0.0915	0.8645	1.2617	0.7895
WP_108061465.1 formate dehydrogenase [Arcobacter lekithochrous]	0	11.2774	50.2372	45.5299	10.4497
WP_108061501.1 response regulator [Arcobacter lekithochrous]	0	9.2096	0.7932	6.8674	0
WP_108061523.1 chemotaxis protein [Arcobacter lekithochrous]	0	5.5518	3.6688	2.3153	1.7584
WP_108061555.1 biotin-dependent carboxyltransferase [Arcobacter lekithochrous]	0	2.3711	0.0657	1.9733	0
WP_108061557.1 5-oxoprolinase subunit PxpB [Arcobacter lekithochrous]	0	1.8601	0.1231	1.9113	0
WP_108061559.1 TRAP transporter large permease subunit [Arcobacter lekithochrous]	0	0.5578	0.6993	0.8555	0
WP_108061589.1 methyl-accepting chemotaxis protein [Arcobacter lekithochrous]	0	0.1192	0	0.7597	0
WP_108061607.1 DUF4197 domain-containing protein [Arcobacter lekithochrous]	0	1.8593	0.3814	0.6581	0.1506
WP_108061617.1 LysR family transcriptional regulator [Arcobacter lekithochrous]	0	0.2731	0	0.8698	0.1659
WP_108061631.1 DoxX family protein [Arcobacter lekithochrous]	0	27.2817	15.3832	40.4104	14.6534
WP_108061649.1 glutamate dehydrogenase [Arcobacter lekithochrous]	0	1.2093	1.7015	3.6767	1.0926
WP_108061651.1 Cys-tRNA(Pro) deacylase [Arcobacter lekithochrous]	0	0.8972	0.3451	0.2382	0.4089
WP_108061655.1 DUF1566 domain-containing protein [Arcobacter lekithochrous]	0	0.3768	0.1933	0.9002	0.229
WP_108061663.1 HAMP domain-containing protein [Arcobacter lekithochrous]	0	0.8564	0	0.2021	0.1156
WP_108061667.1 asparaginase [Arcobacter lekithochrous]	0	8.7354	2.1082	21.0963	1.6652
WP_108061671.1 aspartate racemase [Arcobacter lekithochrous]	0	0.0906	0.0929	2.3083	0
WP_108061706.1 cytochrome c [Arcobacter lekithochrous]	0	6.4644	1.3709	6.1997	0.9317
WP_108061708.1 porin [Arcobacter lekithochrous]	0.7101	452.654	314.318	646.687	195.992
WP_108061718.1 ribosome maturation factor RimP [Arcobacter lekithochrous]	0	0.8696	0	0.1539	0
WP_108061746.1 DedA family protein [Arcobacter lekithochrous]	0	5.0192	1.7635	2.2898	0.7041
WP_108061778.1 branched-chain amino acid ABC transporter substrate-binding protein [Arcobacter lekithochrous]	0	7.6235	3.6376	6.3198	0.756
WP_108061794.1 DUF1223 domain-containing protein [Arcobacter lekithochrous]	0	0.8285	3.0074	1.2866	2.2316
WP_108061796.1 ATP phosphoribosyltransferase [Arcobacter lekithochrous]	0	8.4924	1.3328	10.1997	0.6203
WP_108061804.1 TolC family outer membrane protein [Arcobacter lekithochrous]	0	1.0723	0	3.4155	0
WP_108061812.1 uroporphyrinogen-III C-methyltransferase [Arcobacter lekithochrous]	0	6.1371	0.5112	2.6731	1.0972
WP_108061856.1 amino acid ABC transporter permease [Arcobacter lekithochrous]	0	1.163	1.0736	1.7288	0.1413
WP_108061870.1 CoA-binding protein [Arcobacter lekithochrous]	0	4.4786	3.6433	5.4932	0.8445
WP_108061884.1 branched-chain amino acid ABC transporter substrate-binding protein [Arcobacter lekithochrous]	0	0.5578	0.3814	0.5265	1.1297
WP_108061892.1 pyrroloquinoline quinone biosynthesis protein PqqB [Arcobacter lekithochrous]	0	13.0651	7.2233	12.3638	0.5255
WP_108061957.1 DUF3179 domain-containing protein [Arcobacter lekithochrous]	0	0.2298	0.4714	1.0572	0.2792
WP_108061973.1 polyprenyl synthetase family protein [Arcobacter lekithochrous]	0.3094	6.6924	0.5684	4.345	0.777
WP_108061985.1 glutamine--fructose-6-phosphate transaminase (isomerizing) [Arcobacter lekithochrous]	0	2.8708	1.5518	3.4831	0.5784
WP_108061987.1 thiamine phosphate synthase [Arcobacter lekithochrous]	0	5.299	0.151	2.9695	0
WP_108062018.1 OmpA family protein [Arcobacter lekithochrous]	0	0.7892	0.9106	1.5187	1.2587
WP_108062026.1 metal-dependent hydrolase [Arcobacter lekithochrous]	0	0.5461	0	0.145	0
WP_108062028.1 signal peptide peptidase SppA [Arcobacter lekithochrous]	0	1.0766	0	0.2858	0
WP_108062040.1 cation acetate symporter [Arcobacter lekithochrous]	0	0.5092	6.9642	4.776	2.6815
WP_108062092.1 sulfate adenylyltransferase subunit CysD [Arcobacter lekithochrous]	0	58.5042	8.1418	18.5365	4.6489
WP_108062147.1 lactoylglutathione lyase family protein [Arcobacter lekithochrous]	0	0.2967	0	2.0478	0
WP_108062161.1 glutamate-5-semialdehyde dehydrogenase [Arcobacter lekithochrous]	0	3.6775	1.2401	5.8304	1.1325
WP_108062169.1 ABC transporter substrate-binding protein [Arcobacter lekithochrous]	0.7597	23.8652	54.1117	118.475	10.9391
WP_108062175.1 lactate utilization protein [Arcobacter lekithochrous]	0	0.0538	3.2577	8.1735	0.3925
WP_108062192.1 ABC transporter substrate-binding protein [Arcobacter lekithochrous]	0	1.2953	0	0.2501	0
WP_108062196.1 FAD-dependent oxidoreductase [Arcobacter lekithochrous]	0	3.0586	0	3.1177	0
WP_108062210.1 response regulator transcription factor [Arcobacter lekithochrous]	0	5.9711	0.5572	3.3342	0.159
WP_108062214.1 TolC family protein [Arcobacter lekithochrous]	0	2.9028	0.955	4.1871	1.3977
WP_108062216.1 efflux RND transporter periplasmic adaptor subunit [Arcobacter lekithochrous]	0	16.6011	4.2741	23.2574	6.147
WP_108062271.1 phosphoribosylformylglycinamidine cyclo-ligase [Arcobacter lekithochrous]	0	18.0335	7.4221	20.5689	4.3311
WP_108062277.1 aldehyde dehydrogenase [Arcobacter lekithochrous]	0	0.703	0.1442	0.4479	0
WP_108062285.1 lysine transporter LysE [Arcobacter lekithochrous]	0	0.628	0.4141	1.8576	0.1635
WP_108062287.1 alanine--glyoxylate aminotransferase family protein [Arcobacter lekithochrous]	0	2.5309	1.1537	2.2394	0
WP_108062315.1 methionine synthase [Arcobacter lekithochrous]	0	1.1684	1.4981	0.8529	0.355
WP_108062327.1 AraC family transcriptional regulator [Arcobacter lekithochrous]	0	0.6729	0	0.7145	0
WP_108062335.1 hypothetical protein [Arcobacter lekithochrous]	0	0.2048	0	0.5436	0.2489
WP_108062363.1 phosphate ABC transporter permease PstA [Arcobacter lekithochrous]	0	2.9083	0.1297	1.4769	0
WP_108062380.1 hypothetical protein [Arcobacter lekithochrous]	0	0.4958	0.2543	0.5265	0.1506
WP_108062424.1 serine hydrolase family protein [Arcobacter lekithochrous]	0	10.1656	2.1837	12.263	1.2289
WP_108062426.1 tRNA (adenosine(37)-N6)-threonylcarbamoyltransferase complex transferase subunit TsaD [Arcobacter lekithochrous]	0	0.4529	0.0929	0.8656	0.1101
WP_108062470.1 chemotaxis protein [Arcobacter lekithochrous]	0	0.3719	0	1.1845	0
WP_108062496.1 thiosulfate oxidation carrier protein SoxY [Arcobacter lekithochrous]	0	4.2392	1.5702	10.9779	0
WP_108062502.1 hypothetical protein [Arcobacter lekithochrous]	0	0.5709	0.1952	1.5155	0.1156
WP_108062544.1 hypothetical protein [Arcobacter lekithochrous]	0	5.0797	0.7579	4.0206	0.5612
WP_108062555.1 MaoC family dehydratase [Arcobacter lekithochrous]	0	10.8711	3.3215	7.8506	1.2493
WP_108062747.1 saccharopine dehydrogenase family protein [Arcobacter lekithochrous]	0	1.431	0	2.0258	0
WP_108062781.1 bifunctional phosphoribosylaminoimidazolecarboxamide formyltransferase/IMP cyclohydrolase [Arcobacter lekithochrous]	0.5605	25.5589	2.6137	24.4735	0.8915
WP_108062797.1 DoxX family protein [Arcobacter lekithochrous]	0	0.6927	0	0	0
WP_108062801.1 peptide-methionine (S)-S-oxide reductase MsrA [Arcobacter lekithochrous]	0	1.7356	0.9495	2.9867	0.6416
WP_108062805.1 ribonuclease HII [Arcobacter lekithochrous]	0	0.7462	0.7654	0.4952	0.1133
WP_108062815.1 histidine kinase [Arcobacter lekithochrous]	0	0	0.1342	0.2778	0.318
WP_108062817.1 membrane protein insertase YidC [Arcobacter lekithochrous]	0	2.6549	0.6588	0.9093	0.1041
WP_108062831.1 transporter [Arcobacter lekithochrous]	0	0.942	0	0	0
WP_108062839.1 ACP S-malonyltransferase [Arcobacter lekithochrous]	0	2.1908	0.1124	1.3957	0
WP_108062860.1 pyridoxamine 5'-phosphate oxidase family protein [Arcobacter lekithochrous]	0	0.3819	0.1306	1.0814	0.1547
WP_108062862.1 NAD(P)-dependent oxidoreductase [Arcobacter lekithochrous]	0	1.6695	0.6116	2.7855	0
WP_108062873.1 arsenite efflux transporter metallochaperone ArsD [Arcobacter lekithochrous]	0	0.628	0	0	0
WP_108062881.1 HAMP domain-containing histidine kinase [Arcobacter lekithochrous]	0	0.7137	0	0.3031	0
WP_108062885.1 nitrite reductase small subunit NirD [Arcobacter lekithochrous]	0	3.5437	0	0.5268	0
WP_108062887.1 NAD(P)/FAD-dependent oxidoreductase [Arcobacter lekithochrous]	0	22.0458	0.9885	2.5721	0
WP_108062911.1 molybdopterin oxidoreductase [Arcobacter lekithochrous]	0	4.7491	0	0.3829	0
WP_108062913.1 4Fe-4S dicluster domain-containing protein [Arcobacter lekithochrous]	0	0.8972	0	0.2382	0
WP_108062915.1 ferredoxin--nitrite reductase [Arcobacter lekithochrous]	0	2.9515	0	0.1316	0
WP_108062917.1 nitrate reductase [Arcobacter lekithochrous]	0	15.522	2.7172	13.0561	2.417
WP_108062925.1 ABC transporter ATP-binding protein [Arcobacter lekithochrous]	0	4.8356	0.0735	0.9888	0.1306
WP_108062941.1 flagellar hook protein FliD [Arcobacter lekithochrous]	0	6.8026	5.4067	11.315	6.3021
WP_108062949.1 polyisoprenoid-binding protein [Arcobacter lekithochrous]	0	3.9031	3.2998	3.8861	1.7702
WP_108063012.1 pyruvate kinase [Arcobacter lekithochrous]	0	3.8169	2.0825	7.6744	0.9869
WP_108063058.1 substrate-binding domain-containing protein [Arcobacter lekithochrous]	0	0.2458	0.168	0.9568	0.2986
WP_108063066.1 Fe/S-dependent 2-methylisocitrate dehydratase AcnD [Arcobacter lekithochrous]	0.3026	41.2346	2.9366	34.5149	0.8889
WP_108063090.1 glycosyltransferase family 4 protein [Arcobacter lekithochrous]	0	1.4987	0.549	7.0473	0
WP_108063104.1 nitrite/sulfite reductase [Arcobacter lekithochrous]	0	9.7905	1.8137	3.1845	3.1068
WP_108063133.1 iron ABC transporter permease [Arcobacter lekithochrous]	0	4.1113	1.6603	2.8186	4.2487
WP_108063164.1 CatB-related O-acetyltransferase [Arcobacter lekithochrous]	0	4.6055	1.8815	10.6432	1.0215
WP_108063188.1 molecular chaperone DjlA [Arcobacter lekithochrous]	0	2.326	0.7158	2.0376	0.4947
WP_108063212.1 hypothetical protein [Arcobacter lekithochrous]	0	1.5073	0.3865	0.8002	0
WP_108063224.1 FecR domain-containing protein [Arcobacter lekithochrous]	0	0.1208	0	0.7694	0
WP_108063232.1 hybrid sensor histidine kinase/response regulator [Arcobacter lekithochrous]	0	0.6228	0.3993	0.6613	0.3784
WP_108063238.1 WecB/TagA/CpsF family glycosyltransferase [Arcobacter lekithochrous]	0	0	0.168	1.3917	0.2986
WP_108063246.1 hypothetical protein [Arcobacter lekithochrous]	0	0.5273	3.8978	6.0505	0.7233
WP_108063249.1 hypothetical protein [Arcobacter lekithochrous]	0	0.3297	2.7051	1.3337	0.9104
WP_108063255.1 NDP-sugar synthase [Arcobacter lekithochrous]	0	0	1.4161	3.8803	0
WP_108063257.1 mannose-1-phosphate guanylyltransferase/mannose-6-phosphate isomerase [Arcobacter lekithochrous]	0	0.2103	2.0706	4.3761	0.2044
WP_108063265.1 hypothetical protein [Arcobacter lekithochrous]	0	0.3364	0.9203	0.1191	0.6814
WP_108063311.1 glutamine--tRNA ligase/YqeY domain fusion protein [Arcobacter lekithochrous]	0	0.5981	0.3834	0.5557	0
WP_108063317.1 PhzF family phenazine biosynthesis protein [Arcobacter lekithochrous]	0	0.1653	0.0848	0.7897	0.5021
WP_108063351.1 DUF3313 domain-containing protein [Arcobacter lekithochrous]	0	1.1419	0.8784	2.728	0.3469
WP_108063374.1 SCO family protein [Arcobacter lekithochrous]	0	0.4522	1.9326	3.921	1.5569
WP_108063378.1 cytochrome C oxidase subunit III [Arcobacter lekithochrous]	0	0.3089	0.792	1.0908	0.9996
WP_108063404.1 YkgJ family cysteine cluster protein [Arcobacter lekithochrous]	0	0.7961	0	0	0.1612
WP_108063482.1 non-canonical purine NTP pyrophosphatase [Arcobacter lekithochrous]	0	7.7139	3.1509	11.2348	1.908
WP_108063552.1 PLP-dependent transferase [Arcobacter lekithochrous]	0	1.2774	0.3276	1.102	0.194
WP_108063564.1 YdiU family protein [Arcobacter lekithochrous]	0	0.9769	0	1.0373	0.1696
WP_108063570.1 efflux RND transporter periplasmic adaptor subunit [Arcobacter lekithochrous]	0	1.6336	2.0387	0.1156	0.2647
WP_108063572.1 efflux RND transporter permease subunit [Arcobacter lekithochrous]	0	1.98	0.2988	0.3175	0.2726
WP_108063626.1 2-nitropropane dioxygenase [Arcobacter lekithochrous]	0	4.2296	0.986	4.1847	0.8177
WP_108063634.1 anthranilate synthase component I family protein [Arcobacter lekithochrous]	0	1.1033	0.1741	0.1802	0
WP_108063642.1 valine--tRNA ligase [Arcobacter lekithochrous]	0	4.7219	1.0102	3.4163	0.553
WP_108063695.1 undecaprenyl/decaprenyl-phosphate alpha-N-acetylglucosaminyl 1-phosphate transferase [Arcobacter lekithochrous]	0	1.1207	0	0.9873	0
WP_108063697.1 UDP-glucose 4-epimerase GalE [Arcobacter lekithochrous]	0	1.6748	0.2147	1.2225	0.3816
WP_108063699.1 NAD-dependent epimerase [Arcobacter lekithochrous]	0	1.1776	0	0.1563	0
WP_108063701.1 mannose-1-phosphate guanylyltransferase/mannose-6-phosphate isomerase [Arcobacter lekithochrous]	0	1.6276	0.223	1.3832	0.1761
WP_108063703.1 phosphomannomutase/phosphoglucomutase [Arcobacter lekithochrous]	0	1.0166	0.7647	0.072	0
WP_108063711.1 N-acetylneuraminate synthase [Arcobacter lekithochrous]	0	0.6634	0.2722	0.4226	0.1612
WP_108063733.1 asparagine synthase (glutamine-hydrolyzing) [Arcobacter lekithochrous]	0	0.2004	0	0.2128	0.2436
WP_108063745.1 sugar transferase [Arcobacter lekithochrous]	0	3.3927	0.4929	1.1936	0.292
WP_108063804.1 methyl-accepting chemotaxis protein [Arcobacter lekithochrous]	0	1.0159	0	0.6865	0
WP_108063809.1 alanine racemase [Arcobacter lekithochrous]	0	6.0956	0.6158	4.7561	0.3928
WP_108063833.1 chemotaxis protein [Arcobacter lekithochrous]	0.231	7.1764	0.959	1.8697	1.1544
WP_108063838.1 glycosyl hydrolase [Arcobacter lekithochrous]	0	8.0935	3.4334	7.4273	1.3601
WP_108063875.1 TRAP transporter fused permease subunit [Arcobacter lekithochrous]	0	1.3127	0.0792	0.328	0
WP_108063885.1 GDP-L-fucose synthase [Arcobacter lekithochrous]	0	1.0766	0.138	0.5716	0
WP_108063903.1 amidophosphoribosyltransferase [Arcobacter lekithochrous]	0	18.9353	3.74	11.9465	0.5629
WP_108063913.1 alanine--tRNA ligase [Arcobacter lekithochrous]	0	2.4188	0.3264	1.1489	0
WP_108063927.1 outer membrane porin, OprD family [Arcobacter lekithochrous]	0	15.477	13.4203	43.5234	5.3339
WP_108063949.1 TVP38/TMEM64 family protein [Arcobacter lekithochrous]	0	0.785	0.2684	0.5557	0
WP_108063965.1 ketopantoate reductase family protein [Arcobacter lekithochrous]	0	11.5686	3.3823	18.5676	1.8507
WP_108063973.1 low-specificity L-threonine aldolase [Arcobacter lekithochrous]	0	1.3043	1.2735	3.8587	0.7207
WP_108063977.1 YgeY family selenium metabolism-linked hydrolase [Arcobacter lekithochrous]	0	1.5312	0	0.9093	0.2208
WP_108063979.1 diaminopropionate ammonia-lyase [Arcobacter lekithochrous]	0	1.8841	0.4201	0.6089	0.3982
WP_108063985.1 DUF3726 domain-containing protein [Arcobacter lekithochrous]	0	1.1457	0.2612	0.9462	0
WP_108063989.1 porin [Arcobacter lekithochrous]	0	1.8576	0	0.5635	0
WP_108063997.1 triose-phosphate isomerase [Arcobacter lekithochrous]	0	17.93	2.2584	17.9393	1.6988
WP_108064003.1 phosphoribosylaminoimidazolesuccinocarboxamide synthase [Arcobacter lekithochrous]	0	1.4559	1.2737	2.5006	0.6244
WP_108064020.1 aminopeptidase P family protein [Arcobacter lekithochrous]	0	0.1519	0	0.3227	0.5539
WP_108064026.1 deacylase [Arcobacter lekithochrous]	0	0.3212	0	0.5683	0
WP_108064042.1 rod shape-determining protein [Arcobacter lekithochrous]	0	0.5709	0	0.1516	0
WP_108064048.1 diguanylate cyclase [Arcobacter lekithochrous]	0	0.2298	1.6655	0.484	0.1892
WP_108064068.1 NADH-quinone oxidoreductase subunit J [Arcobacter lekithochrous]	0	2.4993	0	0.5103	0.3504
WP_108064084.1 phosphopyruvate hydratase [Arcobacter lekithochrous]	0.1735	9.661	4.7665	6.08	2.674
WP_108064086.1 recombinase RecA [Arcobacter lekithochrous]	0.1709	1.8841	0.8213	4.051	0.1145
WP_108064107.1 flagellin [Arcobacter lekithochrous]	0.3195	35.1287	28.7175	48.0497	15.4066
WP_108064118.1 bifunctional UDP-N-acetylglucosamine diphosphorylase/glucosamine-1-phosphate N-acetyltransferase GlmU [Arcobacter lekithochrous]	0	4.019	0.3443	3.2802	0.8157
WP_108064119.1 bifunctional phosphopantothenoylcysteine decarboxylase/phosphopantothenate--cysteine ligase CoaBC [Arcobacter lekithochrous]	0.2692	1.7802	0	0.3938	0
WP_108064120.1 di-trans,poly-cis-decaprenylcistransferase [Arcobacter lekithochrous]	0	2.335	0	0.4275	0
WP_108064150.1 helix-turn-helix transcriptional regulator [Arcobacter lekithochrous]	0	0.2048	0.105	0.2174	0.2489
WP_108064182.1 TRAP transporter substrate-binding protein [Arcobacter lekithochrous]	0	89.8977	43.7044	86.812	7.4496
WP_108064188.1 lipopolysaccharide heptosyltransferase I [Arcobacter lekithochrous]	0	0.7999	0	1.9028	0
WP_108064190.1 lipid A biosynthesis acyltransferase [Arcobacter lekithochrous]	0	4.1695	0.2734	5.1419	0
WP_108064206.1 glycosyltransferase family 9 protein [Arcobacter lekithochrous]	0	2.2267	0	1.6368	0.4163
WP_108064226.1 tetratricopeptide repeat protein [Arcobacter lekithochrous]	0.1899	1.8629	0.6674	2.6133	1.0451
WP_108064232.1 hypothetical protein [Arcobacter lekithochrous]	0	0.9991	0.2928	0.3031	0
WP_108064256.1 orotidine-5'-phosphate decarboxylase [Arcobacter lekithochrous]	0	1.1419	0	0.3031	0
WP_108064284.1 type II secretion system protein GspG [Arcobacter lekithochrous]	0	1.0705	0	0.7957	0.1301
WP_108064300.1 hypothetical protein [Arcobacter lekithochrous]	0.2486	20.4799	14.4936	45.6265	4.2961
WP_108064302.1 carboxy-S-adenosyl-L-methionine synthase CmoA [Arcobacter lekithochrous]	0	2.5692	0.8784	2.1218	1.3876
WP_108064310.1 hypothetical protein [Arcobacter lekithochrous]	0	1.3573	0.8628	0.9592	1.2981
WP_108064314.1 YHS domain-containing protein [Arcobacter lekithochrous]	0	0.3596	0	0.9926	0
WP_108064339.1 universal stress protein [Arcobacter lekithochrous]	0	1.1024	0.1371	2.7667	0.0812
WP_108067079.1 ester cyclase [Vitiosangium sp. GDMCC 1.1324]	0	0.4608	0.6827	0.8154	0.56
WP_108070783.1 cytochrome P450 [Vitiosangium sp. GDMCC 1.1324]	0	0.3364	0.138	0.3572	0.2453
WP_108080521.1 phosphate/phosphite/phosphonate ABC transporter substrate-binding protein [Zoogloeaceae bacteirum Par-f-2]	0.547	0.2261	0.0773	0.2401	0.4579
WP_108083227.1 glycosyltransferase [Vibrio sp. ZF 223]	0	0.3522	0.9031	0.2804	0.535
WP_108083392.1 DUF2813 domain-containing protein [Vibrio sp. ZF 223]	0	0.3623	0.1239	0	0.5871
WP_108091938.1 glycosyltransferase [Vibrio splendidus]	0	0.1385	0.1421	0	0.1684
WP_108091939.1 polysaccharide pyruvyl transferase family protein [Vibrio splendidus]	0	0.2048	0.4201	0.2174	0
WP_108091968.1 UDP-N-acetylglucosamine 4,6-dehydratase (inverting) [Vibrio splendidus]	0	0.3224	0.3307	0.5705	0.5223
WP_108093370.1 pseudaminic acid cytidylyltransferase [Vibrio splendidus]	0	0.4633	0.396	0.4919	0.2815
WP_108093688.1 hypothetical protein [Vibrio splendidus]	0	0.5073	0.3716	0.1539	0.6164
WP_108095070.1 MULTISPECIES: orotate phosphoribosyltransferase [Pseudomonas]	1.3675	0.2512	0.1288	0.8002	0.3053
WP_108096108.1 MULTISPECIES: acetyl-CoA C-acyltransferase [Pseudomonas]	1.4864	1.3653	0.4201	0.4349	0.8296
WP_108100501.1 glycosyltransferase [Vibrio splendidus]	0	0	0.8526	0	0.3367
WP_108104912.1 dihydrolipoyllysine-residue acetyltransferase [Pseudomonas sp. TC-11]	0	0.3489	0.5368	0.9262	0.106
WP_108105891.1 phosphoribosylformylglycinamidine synthase [Pseudomonas sp. TC-11]	0	0.1385	0	0.4413	0.1684
WP_108107226.1 DNA replication/repair protein RecF [Pseudomonas sp. TC-11]	3.8615	3.7632	2.5022	3.7047	3.2238
WP_108107562.1 exodeoxyribonuclease VII small subunit [Pseudomonas sp. TC-11]	0	0.2326	0	0.1235	0.2827
WP_108109130.1 phosphoribosylanthranilate isomerase [Pseudomonas sp. TC-11]	1.0796	1.432	0.8657	0.1763	1.1068
WP_108112159.1 pseudaminic acid synthase [Vibrio splendidus]	0	0.5192	0.4614	0.8817	0.2704
WP_108112833.1 alanine:cation symporter family protein [Kordia periserrulae]	6.0332	2.2957	2.3548	3.6144	2.0202
WP_108112840.1 thioredoxin family protein [Kordia periserrulae]	1.7217	0.4744	1.1123	0.7916	0.4942
WP_108112945.1 L-glutamate gamma-semialdehyde dehydrogenase [Kordia periserrulae]	20.3643	8.42	8.9482	4.2843	6.5307
WP_108113212.1 glycine cleavage system protein GcvH [Kordia periserrulae]	13.1718	2.8334	3.0144	1.8359	4.662
WP_108113777.1 beta-carotene 15,15'-dioxygenase [Kordia periserrulae]	1.6062	0.3161	0.2594	0.2685	0.461
WP_108114450.1 MFS transporter [Kordia periserrulae]	1.7421	0.12	0	0.1274	0.1458
WP_108114470.1 glutaredoxin family protein [Kordia periserrulae]	0	0	0.2735	0.3775	0.216
WP_108114536.1 sulfatase [Kordia periserrulae]	0	0.1427	0	0	0
WP_108114712.1 T9SS type A sorting domain-containing protein [Kordia periserrulae]	0.5103	0.1108	0.5464	0	0.3056
WP_108114781.1 TonB-dependent receptor [Kordia periserrulae]	2.2519	0.7897	0.405	0.4941	0.2571
WP_108114782.1 LuxR family transcriptional regulator [Kordia periserrulae]	0.263	0.7247	0.9663	0.9233	0.7925
WP_108114972.1 RagB/SusD family nutrient uptake outer membrane protein [Kordia periserrulae]	3.109	0.7759	0.4335	0.503	0.3671
WP_108115085.1 SusC/RagA family TonB-linked outer membrane protein [Kordia periserrulae]	0	0	0.1324	0.137	0.1568
WP_108115089.1 SusC/RagA family TonB-linked outer membrane protein [Kordia periserrulae]	0	0.1897	0	0.2685	0
WP_108115123.1 hypothetical protein [Kordia periserrulae]	0.9117	0	0	0	0
WP_108115395.1 dTDP-4-dehydrorhamnose 3,5-epimerase [Kordia periserrulae]	9.9215	1.2253	1.1557	2.4128	1.9763
WP_108115458.1 MBL fold metallo-hydrolase [Kordia periserrulae]	4.3956	0.942	0.5522	2.2863	0.4906
WP_108115640.1 adenosylhomocysteinase [Kordia periserrulae]	15.5587	3.3846	5.1496	0.9583	3.4275
WP_108115648.1 50S ribosomal protein L21 [Kordia periserrulae]	0.1636	0.3606	0.4161	1.1008	0.5477
WP_108115868.1 alpha-ketoacid dehydrogenase subunit alpha/beta [Kordia periserrulae]	0.4884	2.4224	2.8988	6.716	1.9625
WP_108116402.1 T9SS type A sorting domain-containing protein [Kordia periserrulae]	10.2953	0.6423	1.3177	1.4777	0.3903
WP_108116502.1 tetratricopeptide repeat protein [Kordia periserrulae]	2.331	0.1071	0.1098	0	0
WP_108116735.1 gliding motility protein GldL [Kordia periserrulae]	0	0	0	0.2632	0.4519
WP_108124477.1 hypothetical protein [Saccharospirillum mangrovi]	0	0	0.1559	0.1613	1.3848
WP_108124530.1 ABC transporter ATP-binding protein/permease [Saccharospirillum mangrovi]	2.8396	1.5023	0.9631	1.9773	1.6544
WP_108125239.1 PrkA family serine protein kinase [Saccharospirillum mangrovi]	0	0	0	0.1493	0.5126
WP_108125363.1 fatty acid oxidation complex subunit alpha FadB [Saccharospirillum mangrovi]	0	0	0	0.4256	0
WP_108125436.1 3-isopropylmalate dehydratase large subunit [Saccharospirillum mangrovi]	0	0.1766	0.302	0	0.0715
WP_108125747.1 peroxiredoxin [Saccharospirillum mangrovi]	1.0684	1.8925	3.2784	1.7862	2.8109
WP_108125990.1 glutamate-5-semialdehyde dehydrogenase [Saccharospirillum mangrovi]	0	0.4907	0.302	0.6252	0
WP_108126330.1 sn-glycerol-3-phosphate ABC transporter ATP-binding protein UgpC [Saccharospirillum mangrovi]	2.22	0	0.1255	0.3897	0
WP_108126366.1 sarcosine oxidase subunit beta family protein [Saccharospirillum mangrovi]	6.8704	1.5325	0.7166	0.5982	1.1229
WP_108126391.1 ATP-dependent protease ATPase subunit HslU [Saccharospirillum mangrovi]	0	0.1406	0.1442	0	0
WP_108127479.1 glycine zipper family protein [Gemmobacter caeni]	0.924	1.4003	1.2405	1.1489	1.547
WP_108128271.1 TRAP transporter large permease [Gemmobacter caeni]	0.924	0.1697	0.2612	0.1802	0
WP_108130004.1 tape measure protein [Gemmobacter caeni]	0	0	0	0.2899	0.3318
WP_108131804.1 MULTISPECIES: molecular chaperone DnaK [Halomonas]	0	0.8468	0.3257	1.0115	1.6722
WP_108139926.1 MULTISPECIES: DUF3820 family protein [Variovorax]	0.888	0.2447	0.251	0.1299	0.1487
WP_108151886.1 hypothetical protein [Vibrio splendidus]	0	0.1035	0.3186	0.3298	0.1258
WP_108156740.1 DegT/DnrJ/EryC1/StrS family aminotransferase [Vibrio splendidus]	0	0.2004	0.771	0.1064	0.8525
WP_108156747.1 hypothetical protein [Vibrio splendidus]	0	0.628	0	0.1905	0
WP_108156749.1 hypothetical protein [Vibrio splendidus]	0	0.6211	0.2124	0.2198	0
WP_108156780.1 site-specific DNA-methyltransferase [Vibrio splendidus]	0	0	0.302	0	0
WP_108160792.1 sugar phosphate isomerase/epimerase [Sphingobacterium faecium]	0	0.5888	0.4529	0.3907	0.8944
WP_108162702.1 RNA polymerase factor sigma-54 [Saccharospirillum sp. MSK14-1]	2.3048	1.2702	0.3257	2.5849	0.9004
WP_108162725.1 octaprenyl diphosphate synthase [Saccharospirillum sp. MSK14-1]	0	0.3364	0.1725	0.1786	0
WP_108163396.1 UDP-N-acetylglucosamine 2-epimerase (non-hydrolyzing) [Saccharospirillum sp. MSK14-1]	0	0.479	0	0.1695	0.3881
WP_108164186.1 hypothetical protein [Saccharospirillum sp. MSK14-1]	0	0.9551	0.2226	1.1063	0.3165
WP_108165085.1 ATP-dependent RNA helicase HrpA [Saccharospirillum sp. MSK14-1]	2.8851	0.4372	0.2854	0.5065	0.5313
WP_108165447.1 hypothetical protein [Saccharospirillum sp. MSK14-1]	0	0.3819	0	0	0.7735
WP_108166101.1 sugar ABC transporter substrate-binding protein [Saccharospirillum sp. MSK14-1]	0	0.2217	0.7958	0.4707	0.2694
WP_108167168.1 UDP-4-amino-4,6-dideoxy-N-acetyl-beta-L-altrosamine transaminase [Vibrio splendidus]	0	1.0224	0.774	0.4394	1.4791
WP_108170646.1 SusC/RagA family TonB-linked outer membrane protein [Gramella gaetbulicola]	0.9768	0.1346	0.138	0.1429	0
WP_108171556.1 acyl-CoA dehydrogenase [Gramella gaetbulicola]	0	0.2581	0.1324	0.137	0
WP_108172531.1 peptidase M75 superfamily protein [Gramella gaetbulicola]	1.0055	0.5195	0.1421	0.2206	0.4209
WP_108176684.1 NAD-dependent epimerase [Vibrio splendidus]	0	0.4187	0	0.2223	0
WP_108176741.1 pyruvate dehydrogenase complex E1 component subunit beta [Phreatobacter oligotrophus]	0	0.3694	0	0	0
WP_108177518.1 MBL fold metallo-hydrolase [Phreatobacter oligotrophus]	0.3352	0.0924	0.1895	0.4903	0.2245
WP_108178060.1 serine hydrolase [Phreatobacter oligotrophus]	0	0.3364	0.2301	0	0.2726
WP_108178430.1 DMT family transporter [Phreatobacter oligotrophus]	0	0.2141	0	1.1367	2.4717
WP_108180949.1 hypothetical protein [Vibrio splendidus]	0.8238	0.3405	0	0.241	0
WP_108186198.1 dTDP-4-dehydrorhamnose 3,5-epimerase [Vibrio splendidus]	0	1.6563	2.6546	0.9893	2.1386
WP_108186200.1 Gfo/Idh/MocA family oxidoreductase [Vibrio splendidus]	0	1.0433	1.1331	0.9123	0.7831
WP_108186201.1 N-acetyltransferase [Vibrio splendidus]	0	0.7536	0.773	0.1334	0.6106
WP_108186202.1 DegT/DnrJ/EryC1/StrS family aminotransferase [Vibrio splendidus]	0	0.7389	0.3789	0.2942	0.4489
WP_108186359.1 GDP-mannose 4,6-dehydratase [Vibrio splendidus]	0	1.024	0.6302	0.3262	1.1199
WP_108187623.1 hypothetical protein [Vibrio splendidus]	0	0.2355	0.2416	0.125	0
WP_108187625.1 AAA family ATPase [Vibrio splendidus]	0	0.4522	0.0773	0.16	0.2748
WP_108187942.1 glycosyltransferase family 4 protein [Vibrio splendidus]	0	1.3168	1.9222	1.21	1.5695
WP_108188476.1 helix-turn-helix domain-containing protein [Vibrio splendidus]	0	0.8104	0.3117	0.3227	0.2462
WP_108190103.1 hypothetical protein [Vibrio splendidus]	0	0.2298	0.2357	0.244	0
WP_108194000.1 UDP-4-amino-4,6-dideoxy-N-acetyl-beta-L-altrosamine transaminase [Vibrio splendidus]	0	0	0.3971	0.137	0.1568
WP_108195574.1 ATP-binding protein [Vibrio splendidus]	0	0	0.1342	0.5557	0.159
WP_108195575.1 DNA cytosine methyltransferase [Vibrio splendidus]	0	0.2191	0.5618	0.5815	0
WP_108199190.1 tandem-95 repeat protein [Pedobacter sp. OK291]	0.3195	0	0.3612	0.0935	0
WP_108217651.1 MULTISPECIES: ArsJ-associated glyceraldehyde-3-phosphate dehydrogenase [Pseudomonas]	0	0.2884	0.493	0.2041	0
WP_108221938.1 MULTISPECIES: recombinase family protein [Rhodobacter]	0	0.4817	0.9911	2.2128	1.9571
WP_108222451.1 hypothetical protein [Rhodobacter azotoformans]	0	0.1047	0.6442	0.3334	0.1272
WP_108234439.1 2-hydroxychromene-2-carboxylate isomerase [Pseudomonas indoloxydans]	0	0.8677	0.5086	0.1316	0.3013
WP_108245602.1 glycosyltransferase [Muricauda sp. K001]	0	0.3341	0.4112	0.3547	0.406
WP_108246909.1 hypothetical protein [Muricauda sp. K001]	0.7432	0	0.2101	0.3262	0
WP_108254572.1 c-type cytochrome biogenesis protein CcmI [Limnohabitans sp. Hippo4]	2.746	0.681	0.4657	0.0803	0.7356
WP_108254577.1 heme exporter protein CcmB [Limnohabitans sp. Hippo4]	2.5459	1.5033	1.3363	0.5321	3.1664
WP_108254699.1 magnesium chelatase ATPase subunit I [Limnohabitans sp. Hippo4]	1.9573	1.2585	1.1064	0.9163	2.0536
WP_108254703.1 geranylgeranyl diphosphate reductase [Limnohabitans sp. Hippo4]	1.4147	0.7471	0.2999	0.4484	1.6975
WP_108254704.1 BCD family MFS transporter [Limnohabitans sp. Hippo4]	3.0114	0.2441	0.2003	0.8811	0.5338
WP_108254706.1 transcriptional regulator PpsR [Limnohabitans sp. Hippo4]	1.5902	0.1095	0	0.3489	1.0649
WP_108256313.1 hypothetical protein [Limnohabitans sp. Hippo4]	0	0.2546	0.1306	0.4055	0
WP_108257107.1 hypothetical protein [Limnohabitans sp. Hippo4]	0.6748	0.9916	0.7629	1.3161	1.431
WP_108257108.1 histone methylation protein DOT1-like protein [Limnohabitans sp. Hippo4]	0	0.2617	0.1342	0.5557	0.795
WP_108257311.1 glycosyltransferase family 2 protein [Limnohabitans sp. Hippo4]	0.6105	0.1682	0.0863	0.3572	0
WP_108257381.1 hypothetical protein [Limnohabitans sp. Hippo4]	0.3256	0.8523	0.8282	1.9053	1.3083
WP_108257386.1 IS3 family transposase [Limnohabitans sp. Hippo4]	0	0.1777	0.547	0.5662	0
WP_108257517.1 ABC transporter substrate-binding protein [Mangrovicoccus ximenensis]	0.3453	0.2855	1.3665	0.8083	0.4625
WP_108258157.1 aspartate aminotransferase family protein [Mangrovicoccus ximenensis]	0	0.1449	0.2973	0	0
WP_108258655.1 KpsF/GutQ family sugar-phosphate isomerase [Mangrovicoccus ximenensis]	0	0.4096	0	0	0.1659
WP_108259353.1 FAD:protein FMN transferase [Mangrovicoccus ximenensis]	0.4274	0	0.0604	0	0.1431
WP_108259810.1 type I glyceraldehyde-3-phosphate dehydrogenase [Mangrovicoccus ximenensis]	0	0.3447	0.1178	0.122	0
WP_108260470.1 hypothetical protein [Mangrovicoccus ximenensis]	2.7435	0.8141	1.6105	0.4322	1.272
WP_108260491.1 fructose-6-phosphate aldolase [Mangrovicoccus ximenensis]	0	0.2826	0.0966	0.6002	0
WP_108260862.1 ABC transporter substrate-binding protein [Mangrovicoccus ximenensis]	0	0.124	0	1.0529	0
WP_108277930.1 GNAT family N-acetyltransferase [gamma proteobacterium symbiont of Ctena orbiculata]	0	2.9479	0.2629	1.4289	0.7788
WP_108278682.1 FMN-binding glutamate synthase family protein [gamma proteobacterium symbiont of Ctena orbiculata]	0	0.2243	0.6902	0.3572	0
WP_108279828.1 co-chaperone GroES [gamma proteobacterium symbiont of Ctena orbiculata]	0	0.6211	0.1062	0	0.1258
WP_108280354.1 EAL domain-containing protein [gamma proteobacterium symbiont of Ctena orbiculata]	0	0.5785	0.89	0.4387	0.1004
WP_108281982.1 CoA transferase [Limnohabitans sp. Jir61]	1.2662	1.0467	0.2386	0.8644	1.4133
WP_108282016.1 shikimate dehydrogenase [Limnohabitans sp. Jir61]	4.2318	0.5017	0.3221	0.5388	2.1872
WP_108282269.1 hypothetical protein [Limnohabitans sp. Jir61]	0	0.2812	0.8653	0.8958	0.6835
WP_108282606.1 IMP dehydrogenase [Limnohabitans sp. Jir61]	2.5583	1.2817	2.4321	0.5444	2.1806
WP_108282644.1 iron-containing alcohol dehydrogenase [Limnohabitans sp. Jir61]	4.0325	0.2899	0.2478	0	0.4697
WP_108282703.1 DUF4384 domain-containing protein [Limnohabitans sp. Jir61]	1.7311	0.3577	0.1223	0	0
WP_108282901.1 galactarate dehydratase [Limnohabitans sp. Jir61]	1.386	0	0	0	0.3094
WP_108283207.1 flagellar hook-associated protein FlgK [Limnohabitans sp. Jir61]	0.9265	0.5106	0.5499	0.4337	0.5584
WP_108283215.1 flagellar basal body rod protein FlgC [Limnohabitans sp. Jir61]	0.2532	1.1165	1.4315	3.8528	1.8656
WP_108283378.1 GMC family oxidoreductase [Limnohabitans sp. Jir61]	0	0	0.3332	0	0
WP_108283379.1 hypothetical protein [Limnohabitans sp. Jir61]	0	0	0.5271	0.1819	0.2081
WP_108283382.1 DUF268 domain-containing protein [Limnohabitans sp. Jir61]	0	0.3768	0	0	0
WP_108283989.1 NADP-dependent isocitrate dehydrogenase [Limnohabitans sp. Jir61]	4.1351	1.8154	2.1137	1.534	4.6751
WP_108285900.1 MULTISPECIES: isovaleryl-CoA dehydrogenase [Limnohabitans]	0.3696	0.8147	0.4179	0.757	0.6807
WP_108286080.1 uroporphyrinogen decarboxylase [Limnohabitans sp. T6-20]	3.1397	0.3845	0.3944	0.2041	0.3504
WP_108286358.1 hypothetical protein [Limnohabitans sp. T6-20]	0	0.0693	1.2789	0.0735	1.6835
WP_108286586.1 DUF4347 domain-containing protein [Limnohabitans sp. T6-20]	0	0	0.9311	0.115	0.2632
WP_108286633.1 flagellin [Limnohabitans sp. T6-20]	3.7467	2.839	5.1361	0.4111	8.5019
WP_108286642.1 flagellin FliC [Limnohabitans sp. T6-20]	5.4244	1.2839	4.8954	1.1511	8.1294
WP_108286648.1 flagellar basal body P-ring protein FlgI [Limnohabitans sp. T6-20]	0.4498	0	0	0.7897	0
WP_108286885.1 ribosome biogenesis GTPase YlqF [Limnohabitans sp. T6-20]	4.6925	0.0616	0.1263	0	0.5986
WP_108287288.1 tandem-95 repeat protein [Limnohabitans sp. T6-20]	0.1921	0.0529	0.0543	0.1686	0.4502
WP_108287302.1 ROK family protein [Limnohabitans sp. T6-20]	5.8666	0	0.1715	0.1776	0.0677
WP_108287415.1 protocatechuate 3,4-dioxygenase [Limnohabitans sp. T6-20]	1.4487	1.1177	0.5732	0.4238	0.9702
WP_108287794.1 3-deoxy-7-phosphoheptulonate synthase [Limnohabitans sp. T6-20]	2.4905	1.1854	1.8558	0.9274	4.473
WP_108287849.1 chorismate synthase [Limnohabitans sp. T6-20]	2.9165	0.4911	0.6869	0.7585	1.4649
WP_108300473.1 2-vinyl bacteriochlorophyllide hydratase [Limnohabitans sp. JirII-29]	0.9077	1.3339	1.1972	0.7081	2.634
WP_108300687.1 GDP-mannose 4,6-dehydratase [Limnohabitans sp. JirII-29]	0.4452	1.2266	0.4529	1.2503	0.2087
WP_108300839.1 2Fe-2S iron-sulfur cluster binding domain-containing protein [Limnohabitans sp. JirII-29]	2.9473	0.3248	0.4998	0.4311	0.6908
WP_108300875.1 hypothetical protein [Limnohabitans sp. JirII-29]	0.1668	0.1379	0.3771	0.1464	0.5026
WP_108301398.1 acetoacetate--CoA ligase [Limnohabitans sp. JirII-29]	1.2662	0.3489	0.1193	0	0.9893
WP_108301604.1 glutathione S-transferase [Limnohabitans sp. JirII-29]	0	0.5652	0.3865	0.2001	0.4579
WP_108302004.1 M48 family metallopeptidase [Limnohabitans sp. JirII-29]	1.628	0	0	0	0.4089
WP_108302383.1 xanthine dehydrogenase small subunit [Limnohabitans sp. JirII-29]	4.884	0.5981	0.6135	0.5081	1.6718
WP_108302592.1 SMP-30/gluconolactonase/LRE family protein [Limnohabitans sp. JirII-29]	2.6299	0.4348	0	0.1539	0.1761
WP_108302638.1 NUDIX domain-containing protein [Limnohabitans sp. JirII-29]	2.7195	0.4282	0.3294	0.682	0
WP_108311364.1 hypothetical protein [Limnohabitans parvus]	0.4884	0.2692	0.5522	0.2858	0.1635
WP_108311669.1 WYL domain-containing protein [Limnohabitans parvus]	0.6639	0	0.1876	0.1942	0.3334
WP_108311910.1 filamentous hemagglutinin N-terminal domain-containing protein, partial [Limnohabitans parvus]	0	8.9274	1.4309	10.2311	0.1235
WP_108312229.1 amino acid ABC transporter permease [Limnohabitans parvus]	0	0.0971	1.0958	0	0.9442
WP_108312651.1 hypothetical protein [Limnohabitans parvus]	0.9497	0.8595	0.5324	0.2352	2.0387
WP_108312733.1 isoleucine--tRNA ligase [Limnohabitans parvus]	0.4815	0	0.8166	0	0.3225
WP_108312814.1 3-isopropylmalate dehydratase small subunit [Limnohabitans parvus]	3.4188	1.3274	1.669	1.955	2.3937
WP_108312901.1 FKBP-type peptidyl-prolyl cis-trans isomerase [Limnohabitans parvus]	1.3149	0.6039	2.2299	0.3847	2.2015
WP_108313436.1 site-specific integrase [Limnohabitans parvus]	0.6872	0.4497	0.4856	0.5026	0.8341
WP_108313437.1 porin [Limnohabitans parvus]	2.0671	3.8352	4.901	3.1904	7.7924
WP_108320908.1 Dcm methylase [Vibrio cholerae]	0	0.1653	0.339	0.0877	0.2008
WP_108322263.1 MULTISPECIES: argininosuccinate lyase [Limnohabitans]	2.442	0.4037	0.138	0.7145	1.1448
WP_108322487.1 MULTISPECIES: O-acetylhomoserine aminocarboxypropyltransferase [Limnohabitans]	3.0345	0.1115	0.4002	0.2367	0.5419
WP_108322833.1 MULTISPECIES: extracellular solute-binding protein [Limnohabitans]	3.1438	1.0557	1.3328	0.6611	2.1054
WP_108322884.1 MULTISPECIES: haloacid dehalogenase type II [Limnohabitans]	0	0	0.6902	0.3572	0
WP_108322886.1 MULTISPECIES: glutathione S-transferase [Limnohabitans]	0.3166	0.1745	0.2684	0.4631	0.424
WP_108322888.1 MULTISPECIES: helix-turn-helix domain-containing protein [Limnohabitans]	0	0.2141	0.1098	0.5683	0.1301
WP_108324339.1 glucose 1-dehydrogenase [Limnohabitans sp. MMS-10A-192]	0.4683	0	0.9266	0	0.4705
WP_108324487.1 MULTISPECIES: HlyD family type I secretion periplasmic adaptor subunit [Limnohabitans]	0.3319	0.0457	0.1407	0.1457	0.0556
WP_108324983.1 MULTISPECIES: glycosyltransferase family 2 protein [Limnohabitans]	2.2894	0.7991	0.7333	0.6252	1.0221
WP_108325005.1 MULTISPECIES: 3,4-dihydroxyphenylacetate 2,3-dioxygenase [Limnohabitans]	0	0.1121	0	0.2382	0.5451
WP_108325433.1 MULTISPECIES: hypothetical protein [Limnohabitans]	0	0.1427	0.4392	0.7578	0.5204
WP_108325526.1 MULTISPECIES: IS3 family transposase [Limnohabitans]	1.4158	0.7617	0.6685	1.0865	1.9561
WP_108326320.1 MULTISPECIES: fumarylacetoacetate hydrolase family protein [Limnohabitans]	0	0	0.5284	0.2344	0.1789
WP_108326519.1 MULTISPECIES: TRAP transporter small permease [Limnohabitans]	0.7829	0.2157	0.295	0.1527	0.9613
WP_108326574.1 MULTISPECIES: non-heme iron oxygenase ferredoxin subunit [Limnohabitans]	0	0.1777	0.2735	1.038	0.648
WP_108326575.1 MULTISPECIES: salicylate hydroxylase [Limnohabitans]	0.462	0.8911	0.2612	0.9462	0.4641
WP_108326772.1 MULTISPECIES: TolC family protein [Limnohabitans]	0.3352	0.3694	0.6631	0.3432	0.5612
WP_108326802.1 MULTISPECIES: site-specific integrase [Limnohabitans]	0.6907	0	0.3904	0.2021	0.3469
WP_108329356.1 SDR family oxidoreductase [Limnohabitans sp. 2KL-1]	1.1655	0.5353	0.3294	0.682	0.7805
WP_108329441.1 selenide, water dikinase SelD [Limnohabitans sp. 2KL-1]	7.3591	0.1942	0.1992	0.1031	0.4131
WP_108329678.1 DUF4214 domain-containing protein [Limnohabitans sp. 2KL-1]	1.4388	1.5286	3.3619	6.0265	5.0342
WP_108329682.1 hypothetical protein [Limnohabitans sp. 2KL-1]	1.3618	1.1498	1.5235	2.1196	1.6457
WP_108329693.1 site-specific integrase [Limnohabitans sp. 2KL-1]	0.6016	0.3591	0.3684	0.616	0.5036
WP_108330179.1 LysR family transcriptional regulator [Limnohabitans sp. 2KL-1]	2.2057	0.0868	0.1781	0.1383	0.7386
WP_108330235.1 WGR domain-containing protein [Limnohabitans sp. 2KL-1]	0	0.6998	0.3865	0.9717	0.1963
WP_108330563.1 RDD family protein [Limnohabitans sp. 2KL-1]	2.5733	0.4052	0	0.4302	0.6155
WP_108330968.1 urease subunit beta [Limnohabitans sp. 2KL-1]	1.9352	0.2666	1.2762	0	0.648
WP_108331823.1 FadR family transcriptional regulator [Limnohabitans sp. 2KL-1]	2.6299	0	0	0.1282	0.1468
WP_108351540.1 enoyl-CoA hydratase [Limnohabitans sp. 2KL-51]	0.9768	0	0	0	0.3271
WP_108351784.1 flagellar protein FlaG [Limnohabitans sp. 2KL-51]	1.346	3.4863	1.826	0.8663	2.1634
WP_108351785.1 flagellin [Limnohabitans sp. 2KL-51]	2.8615	1.6213	3.5479	1.23	6.2533
WP_108351946.1 BLUF domain-containing protein [Limnohabitans sp. 2KL-51]	0.8692	2.0757	1.3921	2.2887	2.8135
WP_108351989.1 nitrogen regulation protein NR(I) [Limnohabitans sp. 2KL-51]	0.8997	0.2479	0	0	0.3013
WP_108352113.1 M81 family metallopeptidase [Limnohabitans sp. 2KL-51]	3.7432	0.6876	0.9874	0.146	1.1699
WP_108352362.1 HpcH/HpaI aldolase/citrate lyase family protein [Limnohabitans sp. 2KL-51]	1.3786	0.6837	0.4286	0.2017	0.0923
WP_108352413.1 alpha/beta fold hydrolase [Limnohabitans sp. 2KL-51]	3.687	0.0924	0.1895	0.2942	0.5612
WP_108352414.1 polyprenyl synthetase family protein [Limnohabitans sp. 2KL-51]	0.3676	0.6078	0.9351	0.2151	1.1079
WP_108352415.1 methyltransferase domain-containing protein [Limnohabitans sp. 2KL-51]	3.8132	0.4811	1.1574	0.7399	0.9006
WP_108352417.1 chlorophyllide a reductase iron protein subunit X [Limnohabitans sp. 2KL-51]	0.5895	2.2739	2.8322	2.242	1.7764
WP_108352433.1 magnesium-protoporphyrin IX monomethyl ester (oxidative) cyclase [Limnohabitans sp. 2KL-51]	0.4169	0.9574	0.9034	0.6099	1.2099
WP_108352440.1 magnesium chelatase subunit H [Limnohabitans sp. 2KL-51]	7.8815	0.5242	0.538	0.409	2.3975
WP_108352442.1 ferredoxin:protochlorophyllide reductase (ATP-dependent) subunit N [Limnohabitans sp. 2KL-51]	1.7656	0.1769	0.0454	0.2348	0.6987
WP_108352444.1 cobalamin B12-binding domain-containing protein [Limnohabitans sp. 2KL-51]	1.3621	0.4504	0.539	0.7173	1.3683
WP_108352446.1 chlorophyll synthase ChlG [Limnohabitans sp. 2KL-51]	3.2052	0.0981	0.302	0.3126	1.1925
WP_108352451.1 1-deoxy-D-xylulose-5-phosphate synthase [Limnohabitans sp. 2KL-51]	3.7019	0.24	0.6155	0.446	1.3125
WP_108352452.1 glutamyl-tRNA reductase [Limnohabitans sp. 2KL-51]	0.8339	0.2298	0.9427	0.9759	1.3961
WP_108352454.1 heme exporter protein CcmB [Limnohabitans sp. 2KL-51]	1.9145	0.3768	0.1546	0	0.4579
WP_108352455.1 heme ABC transporter permease [Limnohabitans sp. 2KL-51]	1.7429	0.4433	1.3642	0.5492	2.963
WP_108352458.1 heme lyase CcmF/NrfE family subunit [Limnohabitans sp. 2KL-51]	3.6728	1.3429	2.164	0.8319	2.6041
WP_108353056.1 hypothetical protein [Limnohabitans sp. 2KL-51]	0	0.5934	0.1522	1.2511	0.4507
WP_108353252.1 polysaccharide biosynthesis protein [Limnohabitans sp. 2KL-51]	0.4815	0.3104	0.5007	0.1409	0.7545
WP_108354191.1 response regulator transcription factor [Limnohabitans sp. 2KL-51]	0.6179	0.1702	0.3493	0.241	0.6207
WP_108354556.1 caspase family protein [Limnohabitans sp. 2KL-51]	0.8379	1.1545	0.3789	0.4903	1.2907
WP_108354784.1 DctP family TRAP transporter solute-binding subunit [Limnohabitans sp. 2KL-51]	0.2017	0.0556	1.0831	0.177	1.0131
WP_108354896.1 filamentous hemagglutinin N-terminal domain-containing protein [Limnohabitans sp. 2KL-51]	0.0567	11.1761	1.7584	10.6835	0.8991
WP_108355154.1 hypothetical protein [Limnohabitans sp. 2KL-51]	0.6704	0.1847	0.3789	0.1961	0.6734
WP_108355155.1 hypothetical protein [Limnohabitans sp. 2KL-51]	0	0.2004	1.1308	0.2128	0.7307
WP_108355223.1 glutathione S-transferase family protein [Limnohabitans sp. 2KL-51]	0.8238	0.1135	0.3493	0.241	0.5517
WP_108355429.1 CHAT domain-containing protein [Limnohabitans sp. 2KL-51]	0	0.4379	0.2124	0.355	0.6579
WP_108357971.1 MULTISPECIES: 3-oxoacid CoA-transferase subunit A [Limnohabitans]	3.552	0.2447	0	0	0.892
WP_108357981.1 IS256 family transposase [Limnohabitans sp. Rim8]	4.0822	0.2812	0.3365	0.3483	0.6265
WP_108358018.1 catechol 1,2-dioxygenase [Limnohabitans sp. Rim8]	0	0	0.341	0.1177	0.1347
WP_108358873.1 MULTISPECIES: ribosome biogenesis GTPase YlqF [Limnohabitans]	2.0411	0	0	0	0.1709
WP_108358993.1 hydroxypyruvate isomerase family protein [Limnohabitans sp. Rim8]	1.7443	0	0	0.1021	0.5841
WP_108359297.1 MULTISPECIES: hydroxymethylglutaryl-CoA lyase [Limnohabitans]	1.4946	0.4633	0.528	0.7106	0.6881
WP_108359298.1 MULTISPECIES: CoA transferase [Limnohabitans]	1.4705	1.1143	0.4156	0.3227	0.7386
WP_108359703.1 flagellar hook-associated protein 3 [Limnohabitans sp. Rim8]	0	0.3248	0.6247	0	0.9375
WP_108359707.1 hypothetical protein [Limnohabitans sp. Rim8]	1.332	0.6117	1.089	0.2598	1.6897
WP_108359729.1 MULTISPECIES: hypothetical protein [Limnohabitans]	1.386	0.1273	0.5223	0.1352	0.5415
WP_108359832.1 DMT family transporter [Limnohabitans sp. Rim8]	1.9877	0	0.2247	0	0
WP_108359878.1 methyltransferase domain-containing protein [Limnohabitans sp. Rim8]	0	0	0.1442	0	0
WP_108360057.1 class I SAM-dependent methyltransferase [Limnohabitans sp. Rim8]	0	0	0	0.1471	0.3367
WP_108361678.1 hypothetical protein, partial [Limnohabitans sp. Bal53]	0	3.6905	9.2444	6.0228	13.2803
WP_108361683.1 HlyD family efflux transporter periplasmic adaptor subunit [Limnohabitans sp. Bal53]	0.1781	1.6191	2.5918	1.9276	1.9676
WP_108361716.1 AhpC/TSA family protein [Limnohabitans sp. Bal53]	4.2995	0	0.14	0	0.5164
WP_108361717.1 2-dehydropantoate 2-reductase [Limnohabitans sp. Bal53]	0.8919	0	0.168	0.087	0.2986
WP_108361750.1 dTDP-glucose 4,6-dehydratase [Limnohabitans sp. Bal53]	2.9381	0.2944	0.302	0.0781	0.8944
WP_108361767.1 SDR family NAD(P)-dependent oxidoreductase [Limnohabitans sp. Bal53]	0	0.1308	0.2684	0.0695	0.7155
WP_108361860.1 aminopeptidase N [Limnohabitans sp. Bal53]	3.2664	0.36	0.5539	0.6371	1.1667
WP_108362248.1 porin [Limnohabitans sp. Bal53]	1.8381	2.3298	3.2209	3.9437	5.7445
WP_108362373.1 NADH oxidase [Limnohabitans sp. Bal53]	4.9107	0.3114	1.0382	0.1653	1.0173
WP_108362606.1 alpha/beta hydrolase [Limnohabitans sp. Bal53]	0.9497	0.2855	0.4026	0.442	0.5204
WP_108362608.1 alkaline phosphatase [Limnohabitans sp. Bal53]	0.2508	1.8491	0.5824	5.8583	1.7046
WP_108362765.1 ABC transporter permease [Limnohabitans sp. Bal53]	2.4701	0.0798	0.9868	2.0453	0.9726
WP_108363016.1 AMP-binding protein [Limnohabitans sp. Bal53]	3.3724	0.3453	1.1316	0.7989	2.4538
WP_108363017.1 TRAP transporter large permease [Limnohabitans sp. Bal53]	3.0878	0.7069	2.3951	0.6382	4.8205
WP_108363018.1 TRAP transporter small permease [Limnohabitans sp. Bal53]	0.4716	0.5847	0.933	0.8278	3.237
WP_108363019.1 ABC transporter substrate-binding protein [Limnohabitans sp. Bal53]	1.142	1.3174	3.8069	1.2996	7.8806
WP_108363020.1 GntR family transcriptional regulator [Limnohabitans sp. Bal53]	3.4188	0.6096	0.2842	0.4119	0.8754
WP_108363100.1 hypothetical protein [Limnohabitans sp. Bal53]	0.518	0	0.1464	0	0
WP_108363255.1 flagellar biosynthetic protein FliR [Limnohabitans sp. Bal53]	4.6379	2.1177	1.4607	4.1483	1.7749
WP_108363317.1 flagellar motor switch protein FliG [Limnohabitans sp. Bal53]	4.7026	3.5907	4.3482	4.0871	3.3111
WP_108363319.1 hypothetical protein [Limnohabitans sp. Bal53]	0	0.1588	0.4343	0.6181	0.9004
WP_108363443.1 flagellar basal body P-ring protein FlgI [Limnohabitans sp. Bal53]	6.0332	7.1115	12.0311	21.0839	10.7745
WP_108363637.1 NAD-dependent epimerase/dehydratase family protein [Limnohabitans sp. Bal53]	4.2255	0.1058	0.2714	0.2248	0.3216
WP_108363667.1 decarboxylase [Limnohabitans sp. Bal53]	1.6677	0	0	0	1.3961
WP_108364801.1 metallophosphoesterase [Limnohabitans sp. Bal53]	0	0	0.2684	0.1389	0
WP_108364813.1 hypothetical protein [Limnohabitans sp. Bal53]	0	0.2812	0	0	0
WP_108364873.1 hypothetical protein [Limnohabitans sp. Bal53]	1.7311	0.1192	0.1223	0.2532	0
WP_108365052.1 ABC transporter permease [Limnohabitans sp. Bal53]	2.3932	0.471	0.4348	0.1	0.8014
WP_108365056.1 taurine ABC transporter permease [Limnohabitans sp. Bal53]	1.7094	2.0411	2.5767	0.1667	3.816
WP_108365742.1 cation acetate symporter [Limnohabitans sp. Bal53]	0.9065	2.1053	1.4641	3.9404	3.0788
WP_108365835.1 hypothetical protein [Limnohabitans sp. Bal53]	1.013	0.3489	0.8589	0.815	0.9328
WP_108365838.1 hypothetical protein [Limnohabitans sp. Bal53]	1.8993	0.5234	0.3221	0.1111	0.2544
WP_108365887.1 signal peptidase II [Limnohabitans sp. Bal53]	2.1707	0.1495	0	0.1588	1.4537
WP_108365888.1 hypothetical protein [Limnohabitans sp. Bal53]	1.9145	0.1507	0.3092	0.4801	1.5569
WP_108365977.1 nuclear transport factor 2 family protein [Limnohabitans sp. Bal53]	1.3149	0.6039	1.4742	1.3201	2.3768
WP_108365978.1 hypothetical protein [Limnohabitans sp. Bal53]	1.5083	5.7522	6.3508	7.1657	11.4894
WP_108365981.1 SDR family NAD(P)-dependent oxidoreductase [Limnohabitans sp. Bal53]	0	0.1178	0	0	0.4293
WP_108365984.1 GFA family protein [Limnohabitans sp. Bal53]	0.6216	0.1713	0	0	0
WP_108365985.1 DUF3303 domain-containing protein [Limnohabitans sp. Bal53]	1.2066	2.7707	1.4778	1.7652	2.963
WP_108365987.1 DNA-binding protein [Limnohabitans sp. Bal53]	4.0544	0.7046	0.64	0.4862	2.0548
WP_108370185.1 tail-specific protease [Flavobacterium magnum]	2.1368	0	0.1208	0.2501	0
WP_108371402.1 NADH:flavin oxidoreductase/NADH oxidase [Limnohabitans sp. T6-5]	0	0.0864	0.7978	0.1835	0.5251
WP_108371595.1 NERD nuclease [Limnohabitans sp. T6-5]	0	0	0	0	1.5264
WP_108371778.1 hypothetical protein [Flavobacterium magnum]	5.0675	6.3059	4.7038	9.6128	5.4836
WP_108373486.1 M3 family metallopeptidase [Limnohabitans sp. T6-5]	2.5191	0	0	0	0
WP_108374075.1 twin-arginine translocation signal domain-containing protein [Limnohabitans sp. T6-5]	0.2713	0.8972	1.3037	1.032	1.0903
WP_108375953.1 LysR family transcriptional regulator [Limnohabitans sp. T6-5]	2.849	0.1308	0	0	0
WP_108375954.1 flavodoxin family protein [Limnohabitans sp. T6-5]	3.4572	1.2173	1.4114	1.2363	1.5435
WP_108376308.1 glycerol kinase GlpK [Limnohabitans sp. T6-5]	0.8766	0.1208	0.3716	0	0.2935
WP_108376486.1 hypothetical protein [Limnohabitans sp. T6-5]	1.7094	5.7046	6.9787	1.4448	2.0352
WP_108376499.1 4-hydroxyphenylpyruvate dioxygenase [Limnohabitans sp. T6-5]	0.991	0.6826	0	0.5799	0.6636
WP_108376993.1 acyl-CoA dehydrogenase [Limnohabitans sp. WS1]	1.0601	0.2434	0.4245	0.3619	1.2128
WP_108378163.1 glycosyltransferase family 2 protein [Limnohabitans sp. WS1]	1.1524	0.4234	0	0	0.3859
WP_108379858.1 DUF4214 domain-containing protein [Limnohabitans sp. WS1]	0	0.2416	0.4129	0.513	0.0978
WP_108380337.1 Rieske 2Fe-2S domain-containing protein [Limnohabitans sp. WS1]	1.2879	0.0968	0.5295	0.6166	0.6273
WP_108380556.1 flagellin [Limnohabitans sp. WS1]	14.6165	16.0322	32.4307	3.2153	20.7909
WP_108384151.1 carbohydrate ABC transporter substrate-binding protein [Yoonia sediminilitoris]	0	0.5888	1.0065	0.2084	1.431
WP_108384177.1 S41 family peptidase [Yoonia sediminilitoris]	0.2305	1.5242	1.064	2.0005	1.0805
WP_108384213.1 xanthine dehydrogenase small subunit [Yoonia sediminilitoris]	0.2571	0.8854	0.218	0.376	0.6886
WP_108384216.1 DNA polymerase III subunit alpha [Yoonia sediminilitoris]	0	0.7402	0.2761	1.286	0.5724
WP_108384244.1 TRAP transporter large permease [Yoonia sediminilitoris]	0	0.1385	1.1368	0.1471	0.8418
WP_108384246.1 co-chaperone GroES [Yoonia sediminilitoris]	1.4395	5.1565	2.136	4.9486	7.8328
WP_108384251.1 acetyltransferase [Yoonia sediminilitoris]	1.0055	2.6322	1.421	2.2064	3.367
WP_108384252.1 5-(carboxyamino)imidazole ribonucleotide synthase [Yoonia sediminilitoris]	0.3716	0.512	0.105	0.4349	0.3733
WP_108384254.1 5-(carboxyamino)imidazole ribonucleotide mutase [Yoonia sediminilitoris]	1.2138	9.8107	6.2322	7.4575	9.348
WP_108384268.1 hypothetical protein [Yoonia sediminilitoris]	0.6051	2.7511	1.3682	4.3374	2.0262
WP_108384274.1 hypothetical protein [Yoonia sediminilitoris]	0.278	0.0766	0.2357	0.6506	0
WP_108384332.1 FAD-binding oxidoreductase [Yoonia sediminilitoris]	0	0.1135	0.2328	0	0.1379
WP_108384337.1 L-glyceraldehyde 3-phosphate reductase [Yoonia sediminilitoris]	0	0.2771	0.1421	0.4413	0.3367
WP_108384357.1 integration host factor subunit beta [Yoonia sediminilitoris]	0	0.3007	0.6168	0.3192	0.1218
WP_108384369.1 AarF/ABC1/UbiB kinase family protein [Yoonia sediminilitoris]	1.1573	0.4856	0.7044	1.1718	2.0325
WP_108384371.1 TRAP transporter substrate-binding protein [Yoonia sediminilitoris]	1.2901	1.5997	1.8232	1.6985	3.888
WP_108384374.1 hypothetical protein [Yoonia sediminilitoris]	0.526	0	0.446	0.6155	0.7045
WP_108384417.1 RNA degradosome polyphosphate kinase [Yoonia sediminilitoris]	0.524	0.6136	0.4443	1.9928	0.4386
WP_108384430.1 alpha/beta fold hydrolase [Yoonia sediminilitoris]	0	0.1256	0.1288	0.2667	0.1526
WP_108384436.1 propionyl-CoA synthetase [Yoonia sediminilitoris]	0.3453	0.8564	0.1952	1.8186	0.4625
WP_108384437.1 NADP-dependent malic enzyme [Yoonia sediminilitoris]	1.2148	0.0956	0.1962	0.2031	0.1743
WP_108384444.1 AMP-binding protein [Yoonia sediminilitoris]	0.7951	0.461	0.6574	0.6718	0.9973
WP_108384445.1 3-hydroxyacyl-CoA dehydrogenase [Yoonia sediminilitoris]	0	0.4579	0.5368	0.1389	1.431
WP_108384474.1 NAD(P)/FAD-dependent oxidoreductase [Yoonia sediminilitoris]	0.9671	1.5048	3.5532	4.4937	2.7429
WP_108384497.1 homoserine dehydrogenase [Yoonia sediminilitoris]	0.4498	0.9916	0.2543	1.0529	0.4519
WP_108384504.1 DNA primase [Yoonia sediminilitoris]	0.4991	1.444	2.5391	5.5489	3.5931
WP_108384548.1 aminopeptidase P family protein [Yoonia sediminilitoris]	0	0.475	0	0.3362	0.3848
WP_108384554.1 aminomethyl-transferring glycine dehydrogenase [Yoonia sediminilitoris]	0.4328	0	0	0.2532	0.2898
WP_108384556.1 glycine cleavage system aminomethyltransferase GcvT [Yoonia sediminilitoris]	0	0.0856	0.1757	0	2.3937
WP_108384558.1 glutamine synthetase [Yoonia sediminilitoris]	0.4508	0.352	1.168	1.8027	0.5787
WP_108384561.1 TRAP transporter small permease subunit [Yoonia sediminilitoris]	0	0	0.1992	0.9281	0.8261
WP_108384562.1 N-formylglutamate amidohydrolase [Yoonia sediminilitoris]	0	0	0.3865	0.4001	0
WP_108384564.1 J domain-containing protein [Yoonia sediminilitoris]	1.2604	1.2155	0.7125	1.8438	0.5803
WP_108384569.1 aminopeptidase N [Yoonia sediminilitoris]	0.3716	0.2048	0.105	0.7611	0.2489
WP_108384574.1 xanthine dehydrogenase family protein molybdopterin-binding subunit [Yoonia sediminilitoris]	0.5342	0.2208	0.2265	1.0159	0.8944
WP_108384579.1 ATP-dependent Clp protease ATP-binding subunit ClpX [Yoonia sediminilitoris]	0	1.3786	0.707	0.7319	0.8377
WP_108384587.1 ABC transporter ATP-binding protein [Yoonia sediminilitoris]	0.2703	1.8245	0.0382	5.4164	0.9502
WP_108384601.1 iron ABC transporter permease [Yoonia sediminilitoris]	0	0.2812	0	0.4479	0
WP_108384681.1 pimeloyl-CoA dehydrogenase small subunit [Yoonia sediminilitoris]	1.5923	2.6326	3.4151	0.3014	1.0977
WP_108384705.1 paraquat-inducible membrane protein A [Yoonia sediminilitoris]	0	0.3768	0.1288	0.1334	0.1526
WP_108384718.1 ABC transporter permease [Yoonia sediminilitoris]	0	0	0.1487	0.1539	0.1761
WP_108384755.1 NADH-quinone oxidoreductase subunit G [Yoonia sediminilitoris]	1.1524	0.9526	0.7962	1.4236	0.7289
WP_108384763.1 NADH-quinone oxidoreductase subunit NuoN [Yoonia sediminilitoris]	0.2947	1.008	0.6762	1.9816	1.1243
WP_108384765.1 ribonuclease J [Yoonia sediminilitoris]	0	0.2141	0.2196	1.364	1.0407
WP_108384770.1 DUF2849 domain-containing protein [Yoonia sediminilitoris]	0	0	0	0.4446	0.2544
WP_108384776.1 isopenicillin N synthase family oxygenase [Yoonia sediminilitoris]	1.0684	0.2944	0.2416	0.5001	0.6439
WP_108384780.1 endopeptidase La [Yoonia sediminilitoris]	0	4.282	3.6235	7.6156	4.1629
WP_108384792.1 M23 family metallopeptidase [Yoonia sediminilitoris]	0	0.2093	0	0.4446	0.3816
WP_108384796.1 MFS transporter [Yoonia sediminilitoris]	0.6435	1.1748	0.6139	2.4712	0.9697
WP_108384800.1 excinuclease ABC subunit UvrA [Yoonia sediminilitoris]	1.9935	0.9466	0.6654	2.2344	0.6573
WP_108384805.1 ABC transporter substrate-binding protein [Yoonia sediminilitoris]	0	0	0.4831	0.125	0.7155
WP_108384824.1 CBS domain-containing protein [Yoonia sediminilitoris]	0.9431	2.4038	1.9992	2.8973	2.4475
WP_108384840.1 C4-dicarboxylate ABC transporter permease [Yoonia sediminilitoris]	0	0	1.1464	0.6781	1.3582
WP_108384848.1 glutamine-synthetase adenylyltransferase [Yoonia sediminilitoris]	0	0.1847	0	0.1961	0
WP_108384859.1 MoxR family ATPase [Yoonia sediminilitoris]	0	0.2869	0.3924	0.7616	0.5811
WP_108384901.1 response regulator [Yoonia sediminilitoris]	0	0.2771	0.1421	0.4413	0
WP_108384902.1 ROK family protein [Yoonia sediminilitoris]	0	0.367	0	0	0
WP_108384918.1 HAMP domain-containing protein [Yoonia sediminilitoris]	0	0.1208	0.2478	0.1282	0.4403
WP_108384919.1 LysR family transcriptional regulator [Yoonia sediminilitoris]	0	0	0.6551	0.1695	0.194
WP_108384920.1 indolepyruvate ferredoxin oxidoreductase family protein [Yoonia sediminilitoris]	0	0.3871	0	0.137	0.1568
WP_108384922.1 N-acetyl-gamma-glutamyl-phosphate reductase [Yoonia sediminilitoris]	0	0.2093	0.4295	0.3705	0.424
WP_108384929.1 DUF2087 domain-containing protein [Yoonia sediminilitoris]	0.3757	0.4141	0.3186	0.2198	0.1258
WP_108384950.1 vitamin B12-dependent ribonucleotide reductase [Yoonia sediminilitoris]	0	0.2654	0.1361	0.2818	0.645
WP_108384979.1 glucose-6-phosphate dehydrogenase [Yoonia sediminilitoris]	0	0	0.5684	0.4707	0.1347
WP_108384990.1 ribosome recycling factor [Yoonia sediminilitoris]	0	0.7516	0.1028	1.1705	2.1313
WP_108385018.1 sigma-54-dependent Fis family transcriptional regulator [Yoonia sediminilitoris]	0.2264	2.4385	1.4463	3.2788	1.5307
WP_108385028.1 phosphonate ABC transporter substrate-binding protein [Yoonia sediminilitoris]	0	13.9281	1.9046	26.2247	5.7223
WP_108385029.1 phosphate ABC transporter permease subunit PstC [Yoonia sediminilitoris]	0	1.3458	0.2301	1.0717	0.4089
WP_108385061.1 chaperonin GroEL [Yoonia sediminilitoris]	11.6425	8.5548	12.7706	8.6509	10.2413
WP_108385073.1 M3 family metallopeptidase [Yoonia sediminilitoris]	0.462	0.2546	0	0.6758	0
WP_108385078.1 D-glycerate dehydrogenase [Yoonia sediminilitoris]	0	0	0.1421	0	0.3367
WP_108385179.1 phosphate signaling complex protein PhoU [Yoonia sediminilitoris]	0	0.7584	0.1638	2.204	0.3881
WP_108385187.1 hypothetical protein [Yoonia sediminilitoris]	0.6748	0.124	0.3179	0.9871	1.5816
WP_108385197.1 branched-chain amino acid aminotransferase [Yoonia sediminilitoris]	0	0.3039	0	0	0
WP_108385212.1 P1 family peptidase [Yoonia sediminilitoris]	0.547	0.1507	0.1546	0.6402	0.1832
WP_108385213.1 aldehyde dehydrogenase family protein [Yoonia sediminilitoris]	0.1868	0.0834	0.6588	0.1093	1.007
WP_108385216.1 ABC transporter substrate-binding protein [Yoonia sediminilitoris]	1.3603	1.7111	1.5225	2.0357	1.3849
WP_108385271.1 urocanate hydratase [Yoonia sediminilitoris]	1.0055	0	0	0	0
WP_108385295.1 molecular chaperone DnaK [Yoonia sediminilitoris]	0.537	4.4883	3.2378	4.0325	4.3754
WP_108385299.1 preprotein translocase subunit SecA [Yoonia sediminilitoris]	0	0.8992	0.2635	0.7275	0.7285
WP_108385305.1 glutathione S-transferase family protein [Yoonia sediminilitoris]	0.4991	2.4095	1.147	0	0.9425
WP_108385310.1 ABC transporter ATP-binding protein [Yoonia sediminilitoris]	0.393	0.4928	0.9191	1.1298	0.38
WP_108385334.1 NADP-dependent malic enzyme [Yoonia sediminilitoris]	0.6292	0.5779	0.1778	1.6569	0.3512
WP_108385341.1 ParB/RepB/Spo0J family partition protein [Yoonia sediminilitoris]	0	0.1884	0	0.4001	0.5724
WP_108385354.1 DNA mismatch repair protein MutS [Yoonia sediminilitoris]	0.777	0	0.2196	0.7957	0.3903
WP_108385365.1 SCO family protein [Yoonia sediminilitoris]	0	0.4881	0.7009	0.6737	0.0593
WP_108385455.1 ABC transporter substrate-binding protein [Yoonia sediminilitoris]	0	0.1035	0.5309	0.1099	0.3774
WP_108385463.1 nitrile hydratase subunit beta [Yoonia sediminilitoris]	0	0.367	0	0.3897	0
WP_108385489.1 hypothetical protein [Yoonia sediminilitoris]	0	0.2812	0.4327	0.4479	0.1709
WP_108385554.1 nicotinate phosphoribosyltransferase [Yoonia sediminilitoris]	0.5795	0	0.3276	1.1867	0.194
WP_108385605.1 Zn-dependent hydrolase [Yoonia sediminilitoris]	1.8269	0.1438	0.6639	0	0.8739
WP_108385607.1 NAD-dependent dihydropyrimidine dehydrogenase subunit PreA [Yoonia sediminilitoris]	0	0.1495	0.3068	0	0.5451
WP_108385608.1 NAD(P)-dependent oxidoreductase [Yoonia sediminilitoris]	1.5731	1.6999	2.2967	2.2664	3.4151
WP_108385610.1 CoA-acylating methylmalonate-semialdehyde dehydrogenase [Yoonia sediminilitoris]	0.6959	0.5753	0.4426	1.1962	0.2622
WP_108385630.1 sarcosine oxidase subunit alpha family protein [Yoonia sediminilitoris]	0.2897	0.5588	0.5732	0.6781	0.4851
WP_108385637.1 inorganic phosphate transporter [Yoonia sediminilitoris]	0	0.3992	0.1638	1.1867	0.291
WP_108385651.1 low specificity L-threonine aldolase [Yoonia sediminilitoris]	0	0.2692	0	0	0.3271
WP_108385653.1 bifunctional riboflavin kinase/FAD synthetase [Yoonia sediminilitoris]	0	0.6572	0	2.0936	0.2662
WP_108385658.1 S49 family peptidase [Yoonia sediminilitoris]	0	0.4382	0.2247	0.4652	0.5325
WP_108385693.1 hypothetical protein [Yoonia sediminilitoris]	0.874	1.4658	0.8853	1.4279	3.7809
WP_108385700.1 insulinase family protein [Yoonia sediminilitoris]	1.0776	0.6208	0.8306	2.3788	1.3121
WP_108385777.1 polyribonucleotide nucleotidyltransferase [Yoonia sediminilitoris]	1.24	2.553	1.9629	3.8159	2.3081
WP_108385830.1 fatty acid desaturase [Yoonia sediminilitoris]	0	0	0	0.1316	0.7532
WP_108385838.1 metal ABC transporter permease [Yoonia sediminilitoris]	0.3385	1.8654	1.2437	1.0894	0.9068
WP_108385839.1 manganese/iron ABC transporter ATP-binding protein [Yoonia sediminilitoris]	1.9281	8.4897	2.7573	5.0431	4.3436
WP_108385860.1 Na+/H+ antiporter subunit C [Yoonia sediminilitoris]	0.3352	0.1847	0.1895	0.1961	0.2245
WP_108385873.1 ABC transporter substrate-binding protein [Yoonia sediminilitoris]	0.382	0.3684	0.5128	0.3353	0.3518
WP_108385900.1 SulP family inorganic anion transporter [Yoonia sediminilitoris]	0.4411	0.6078	0.2494	1.4197	0
WP_108385908.1 cytochrome c oxidase subunit 3 [Yoonia sediminilitoris]	1.7767	8.287	5.7527	16.6356	7.7059
WP_108385915.1 type I DNA topoisomerase [Yoonia sediminilitoris]	0.3256	0.3589	0	0.4763	0.2181
WP_108385916.1 CoA transferase subunit A [Yoonia sediminilitoris]	0.6198	2.4676	1.4855	4.8979	1.6435
WP_108385924.1 OmpA family protein [Yoonia sediminilitoris]	0	0	0	0.4413	0
WP_108385926.1 CpaF family protein [Yoonia sediminilitoris]	0.3108	1.199	1.0541	0.9093	0.9366
WP_108385935.1 carbon monoxide dehydrogenase subunit G [Yoonia sediminilitoris]	1.6883	0.3489	0.2386	0	0.5653
WP_108385960.1 NifU family protein [Yoonia sediminilitoris]	0	0.3089	0.0792	0.328	0.8445
WP_108385981.1 succinate dehydrogenase iron-sulfur subunit [Yoonia sediminilitoris]	0.4383	0.8394	0	1.898	2.1502
WP_108385995.1 ADP-forming succinate--CoA ligase subunit beta [Yoonia sediminilitoris]	1.3495	0.3719	0	0	0.6025
WP_108386016.1 rod shape-determining protein MreD [Yoonia sediminilitoris]	0	0.0592	0.1215	0.5662	0
WP_108386080.1 tryptophan--tRNA ligase [Yoonia sediminilitoris]	0.6748	0.7747	0.6993	0.6581	0.5272
WP_108386082.1 crotonyl-CoA carboxylase/reductase [Yoonia sediminilitoris]	0.7236	0.5981	0.1023	2.1699	0.2423
WP_108386096.1 cytochrome-c oxidase, cbb3-type subunit II [Yoonia sediminilitoris]	0	0.2048	0	0.8698	0
WP_108386133.1 hypothetical protein [Yoonia sediminilitoris]	0.4955	0	0.4201	0.5799	0.6636
WP_108386153.1 hypothetical protein [Yoonia sediminilitoris]	0	0.3623	0	1.2824	0
WP_108386160.1 rubrerythrin family protein [Yoonia sediminilitoris]	0	1.1215	0	0.4763	0.5451
WP_108386165.1 formate dehydrogenase accessory sulfurtransferase FdhD [Yoonia sediminilitoris]	0	0.1256	0	0.4001	0
WP_108386168.1 hypothetical protein [Yoonia sediminilitoris]	0	0.4382	0.0749	0.6979	0.7987
WP_108386204.1 pyridine nucleotide-disulfide oxidoreductase [Yoonia sediminilitoris]	0.2206	0.6686	0.1247	0.5163	0
WP_108386207.1 GntR family transcriptional regulator [Yoonia sediminilitoris]	0	0.3806	0.4392	0.2021	0.2313
WP_108386208.1 ABC transporter ATP-binding protein [Yoonia sediminilitoris]	1.0392	0.3961	1.515	0.3648	0.4523
WP_108386210.1 ABC transporter permease [Yoonia sediminilitoris]	1.1148	0.4319	1.1513	0.4182	0.8249
WP_108386211.1 ABC transporter permease [Yoonia sediminilitoris]	0.4247	0.117	0.12	0.9319	0.2133
WP_108386212.1 HyuE hydantoin racemase [Yoonia sediminilitoris]	0.4022	0	0.1137	0.2354	0
WP_108386216.1 TRAP transporter large permease [Yoonia sediminilitoris]	0	0.1461	0.0749	0.1551	0.4437
WP_108386234.1 dihydroxy-acid dehydratase [Yoonia sediminilitoris]	0	1.0915	0.8093	0.5481	1.2905
WP_108386238.1 aminotransferase class V-fold PLP-dependent enzyme [Yoonia sediminilitoris]	0	1.2338	0.8393	1.0297	0.107
WP_108386245.1 HAD family phosphatase [Yoonia sediminilitoris]	0.5052	1.1138	0.9996	0.1971	0.5075
WP_108386342.1 50S ribosomal protein L4 [Yoonia sediminilitoris]	8.3936	7.6718	4.2239	11.2005	5.2784
WP_108386365.1 N-acetyltransferase [Yoonia sediminilitoris]	0	0	0	0.328	0.1877
WP_108386368.1 NADPH-dependent 2,4-dienoyl-CoA reductase [Yoonia sediminilitoris]	0	0.8564	0.8784	2.3642	0.2081
WP_108386379.1 DUF1705 domain-containing protein [Yoonia sediminilitoris]	3.281	4.0864	2.4482	4.1277	3.9551
WP_108386382.1 PhoX family phosphatase [Yoonia sediminilitoris]	0	0.703	0	1.3436	0
WP_108386388.1 electron transfer flavoprotein subunit beta/FixA family protein [Yoonia sediminilitoris]	0.7597	1.1247	0.8452	1.1019	2.1245
WP_108386397.1 response regulator transcription factor [Yoonia sediminilitoris]	0.3863	1.7306	1.1464	2.5191	1.0721
WP_108386418.1 NAD(P)H-quinone oxidoreductase [Yoonia sediminilitoris]	0.3385	0.4664	0	0.7923	0.2267
WP_108386437.1 thiamine ABC transporter substrate binding subunit [Yoonia sediminilitoris]	0	7.3424	0.8526	6.1781	5.0506
WP_108386440.1 cytochrome c1 [Yoonia sediminilitoris]	0.6019	0.5639	0.3402	1.6906	2.5395
WP_108386441.1 cytochrome b [Yoonia sediminilitoris]	0	1.7971	0.8231	2.9318	4.2477
WP_108386455.1 extracellular solute-binding protein [Yoonia sediminilitoris]	0	0.2447	0.3765	0	0.1487
WP_108386485.1 efflux RND transporter periplasmic adaptor subunit [Yoonia sediminilitoris]	0	0.2855	0.6588	0.0758	0.1735
WP_108386514.1 alpha-hydroxy-acid oxidizing protein [Yoonia sediminilitoris]	1.1028	0.4052	0.3117	0	0.9848
WP_108386516.1 zinc-binding dehydrogenase [Yoonia sediminilitoris]	1.7891	1.2147	1.057	1.6038	2.2687
WP_108386536.1 LysR family transcriptional regulator [Yoonia sediminilitoris]	0.4683	0.6452	1.0258	0.3768	1.1762
WP_108386545.1 urate hydroxylase PuuD [Yoonia sediminilitoris]	0	0.1024	0	0.4349	0.7466
WP_108386572.1 FAD-dependent oxidoreductase [Yoonia sediminilitoris]	0	0.0889	0.4558	1.5098	0.432
WP_108386597.1 response regulator [Yoonia sediminilitoris]	0.3195	1.4967	1.8964	2.9914	1.9258
WP_108386627.1 DUF3833 domain-containing protein [Yoonia sediminilitoris]	1.0684	0.368	0.151	0.3907	0.6261
WP_108386637.1 FtsX-like permease family protein [Yoonia sediminilitoris]	0	0.9011	0	2.0005	0.365
WP_108386639.1 arylesterase [Yoonia sediminilitoris]	0.6273	0.7778	1.4184	2.2024	0.8402
WP_108386657.1 AbrB family transcriptional regulator [Yoonia sediminilitoris]	0	0	0	0.2899	0.3318
WP_108386695.1 TIM barrel protein [Yoonia sediminilitoris]	0	0.1847	0.1895	0	0
WP_108386716.1 30S ribosomal protein S8 [Yoonia sediminilitoris]	0.7274	0.1002	0.3084	0.5321	0.7307
WP_108386717.1 50S ribosomal protein L6 [Yoonia sediminilitoris]	0.2264	2.2459	0.7679	3.1134	3.7149
WP_108386754.1 TRAP transporter large permease [Yoonia sediminilitoris]	0	0.1624	0.1666	0.1725	0.3948
WP_108386767.1 histidine--tRNA ligase [Yoonia sediminilitoris]	0	0.2731	0	0.4349	0.3318
WP_108386785.1 cytochrome c oxidase subunit I [Yoonia sediminilitoris]	1.4864	10.5127	7.8073	19.8964	6.8439
WP_108386801.1 diguanylate cyclase [Yoonia sediminilitoris]	0.7829	0	0.2213	0.7636	0
WP_108386824.1 penicillin-binding protein 2 [Yoonia sediminilitoris]	0.678	0.7205	0.1642	1.0201	0.7135
WP_108386825.1 cell division protein FtsL [Yoonia sediminilitoris]	0	0.7668	0.4494	1.6283	0.2662
WP_108386873.1 dioxygenase [Yoonia sediminilitoris]	0.2358	0.6497	0.5331	1.1727	0.8685
WP_108386874.1 bifunctional O-acetylhomoserine aminocarboxypropyltransferase/cysteine synthase [Yoonia sediminilitoris]	0.291	0.8819	0.0822	1.5749	1.1692
WP_108386884.1 glutathione-disulfide reductase [Yoonia sediminilitoris]	1.2729	1.8617	2.3814	2.9568	1.6044
WP_108386889.1 DMT family transporter [Yoonia sediminilitoris]	0	0.6412	0.2024	0	0.5394
WP_108387044.1 biotin transporter BioY [Yoonia sediminilitoris]	0	0.7905	0.2703	0.6995	0.8006
WP_108387047.1 LuxR family transcriptional regulator [Yoonia sediminilitoris]	0	0.942	0.161	0.3751	0.8586
WP_108387054.1 aconitate hydratase AcnA [Yoonia sediminilitoris]	0.5141	0.5666	0.5812	1.3537	0.7747
WP_108387068.1 ribosome biogenesis GTPase Der [Yoonia sediminilitoris]	1.9819	0.6826	0	0.8698	0.1659
WP_108387069.1 quinoprotein [Yoonia sediminilitoris]	0.5514	0.7597	0.6234	1.6133	1.1079
WP_108387089.1 hypothetical protein [Yoonia sediminilitoris]	0.259	0.7137	0.5856	0.9851	0.2602
WP_108387095.1 hypothetical protein [Yoonia sediminilitoris]	0.4169	0.2298	0	0.244	0.2792
WP_108387098.1 ABC transporter permease [Yoonia sediminilitoris]	0	0.3106	0.2124	0.3298	0.2516
WP_108387103.1 bifunctional rhamnulose-1-phosphate aldolase/short-chain dehydrogenase [Yoonia sediminilitoris]	0.814	0.2243	0	0.5954	0.2726
WP_108387104.1 L-rhamnose isomerase [Yoonia sediminilitoris]	0	0	0.1757	0	0.2081
WP_108387106.1 molybdopterin biosynthesis protein [Yoonia sediminilitoris]	0	0	0.3332	0.8048	0
WP_108387139.1 trigger factor [Yoonia sediminilitoris]	1.3159	4.4341	1.8682	9.1483	3.119
WP_108387160.1 glutamate-5-semialdehyde dehydrogenase [Yoonia sediminilitoris]	0.8997	0	0	0.2632	0
WP_108387183.1 hypothetical protein [Yoonia sediminilitoris]	0	1.1905	0.7964	0.9343	0.8806
WP_108387216.1 Fe-S cluster assembly protein SufB [Yoonia sediminilitoris]	0	0.8716	0.7909	0.7831	0.937
WP_108387222.1 cysteine desulfurase [Yoonia sediminilitoris]	0	0.2416	0.4955	0.513	0
WP_108387232.1 ATP-dependent DNA helicase RecG [Yoonia sediminilitoris]	0	0.503	0.3283	1.1168	0.3334
WP_108387249.1 transcription-repair coupling factor [Yoonia sediminilitoris]	0	0.2826	0.0966	0.6002	0.229
WP_108387258.1 pseudouridine-5'-phosphate glycosidase [Yoonia sediminilitoris]	0	0	0	0	0.1761
WP_108387260.1 elongation factor Ts [Yoonia sediminilitoris]	1.8798	2.5575	1.3614	3.3342	2.5964
WP_108387370.1 fumarylacetoacetate hydrolase family protein [Yoonia sediminilitoris]	2.442	0	0	0.1429	0.8177
WP_108387452.1 methionine--tRNA ligase [Yoonia sediminilitoris]	0	0.1682	0	0.3572	0.2044
WP_108387479.1 MarR family transcriptional regulator [Yoonia sediminilitoris]	0	0	0	0	0.212
WP_108387519.1 TolC family outer membrane protein [Yoonia sediminilitoris]	0.4287	1.8867	1.6524	2.1764	2.4651
WP_108387548.1 aldo/keto reductase [Yoonia sediminilitoris]	0	1.1248	0.2884	0.2986	0.3417
WP_108387558.1 nitroreductase [Yoonia sediminilitoris]	0	0.4856	0	0.5156	0.7081
WP_108387597.1 chromosomal replication initiator protein DnaA [Yoonia sediminilitoris]	0	0.5481	0.3257	0.5687	0.2726
WP_108387691.1 DNA-directed RNA polymerase subunit beta [Yoonia sediminilitoris]	3.5747	9.4643	5.7352	15.8587	10.0766
WP_108387696.1 50S ribosomal protein L11 [Yoonia sediminilitoris]	5.0277	10.3441	3.5999	17.1613	6.3974
WP_108387698.1 hypothetical protein [Yoonia sediminilitoris]	0.1125	2.7609	0.738	2.1303	1.2674
WP_108387704.1 formate dehydrogenase subunit gamma [Yoonia sediminilitoris]	0	0	0.138	0	0.3271
WP_108387754.1 peptidoglycan -binding protein [Yoonia sediminilitoris]	0	0.2191	0	0.3877	0.2662
WP_108387759.1 MFS transporter [Yoonia sediminilitoris]	0	0.4958	0.1907	0.329	0.5272
WP_108387797.1 YjbH domain-containing protein [Yoonia sediminilitoris]	0	0	0.2416	0	0.5724
WP_108387810.1 porin [Yoonia sediminilitoris]	0.924	14.9502	7.1797	29.4421	15.9756
WP_108387829.1 DNA-directed RNA polymerase subunit beta' [Yoonia sediminilitoris]	1.8648	3.2543	1.6983	3.8192	1.6652
WP_108387899.1 glycerol kinase GlpK [Yoonia sediminilitoris]	4.0969	0.2725	1.3576	0.124	0.4731
WP_108387913.1 translational GTPase TypA [Yoonia sediminilitoris]	0.6575	1.3406	0.4088	1.7697	0.4843
WP_108387957.1 sigma-54-dependent Fis family transcriptional regulator [Yoonia sediminilitoris]	0.3419	1.7378	1.7921	3.0955	1.7444
WP_108387973.1 DUF1194 domain-containing protein [Yoonia sediminilitoris]	0	0.1449	0.1487	0.3078	1.2329
WP_108387985.1 dimethylsulfoniopropionate demethylase [Yoonia sediminilitoris]	0	0.1327	0.1361	0.2818	0
WP_108387994.1 deoxyribodipyrimidine photo-lyase [Yoonia sediminilitoris]	0	0.2343	0.3567	0.7617	0.5694
WP_108388000.1 NUDIX domain-containing protein [Yoonia sediminilitoris]	0	0.1713	0.1757	0	0.6244
WP_108388040.1 extracellular solute-binding protein [Yoonia sediminilitoris]	0	0.5353	0.1098	0	0.1301
WP_108388119.1 SPFH/Band 7/PHB domain protein [Yoonia sediminilitoris]	1.0878	1.4559	0.9955	2.7886	1.2315
WP_108388129.1 N-formylglutamate amidohydrolase [Yoonia sediminilitoris]	0.3799	0.471	0.4831	0.5557	0.318
WP_108388157.1 ATP-dependent Clp protease ATP-binding subunit ClpA [Yoonia sediminilitoris]	1.6973	1.6703	1.5762	2.6248	2.4357
WP_108388200.1 ABC transporter permease [Yoonia sediminilitoris]	0	0	0.9996	0.2299	0
WP_108388300.1 TIM barrel protein [Yoonia sediminilitoris]	0	0.6978	0	0.494	0.424
WP_108388302.1 YHS domain protein [Yoonia sediminilitoris]	2.2792	4.9545	7.4439	6.5202	10.9391
WP_108388318.1 FAD-binding protein [Yoonia sediminilitoris]	0.8476	0.1557	0.559	0.3307	0.5677
WP_108388326.1 ABC transporter ATP-binding protein [Yoonia sediminilitoris]	0	0.4096	0.168	0.2609	0.9955
WP_108388328.1 HIT domain-containing protein [Yoonia sediminilitoris]	0	0.1812	0.5575	0.3847	0
WP_108388354.1 signal recognition particle protein [Yoonia sediminilitoris]	0	0.4664	0.1913	0.5942	0.4534
WP_108388488.1 ATP-dependent Clp protease adapter ClpS [Yoonia sediminilitoris]	0	0.8192	0.7562	1.3917	1.2941
WP_108388528.1 sn-glycerol-3-phosphate ABC transporter ATP-binding protein UgpC [Yoonia sediminilitoris]	1.0888	0.06	0.2462	1.2105	0.3646
WP_108388616.1 aspartate aminotransferase family protein [Yoonia sediminilitoris]	0	1.2078	0.3304	1.0259	0.2935
WP_108388657.1 hypothetical protein [Yoonia sediminilitoris]	0	0.2105	0.3239	0.2235	0.3837
WP_108388661.1 hypothetical protein [Yoonia sediminilitoris]	0	0.5138	0	0.3637	0.1041
WP_108388719.1 carbohydrate ABC transporter substrate-binding protein [Yoonia sediminilitoris]	0	0.3533	0.3624	0	0.7155
WP_108388815.1 hypothetical protein [Yoonia sediminilitoris]	0	0.1024	0.4201	0	0.1244
WP_108388987.1 hypothetical protein [Yoonia sediminilitoris]	0	0.3768	0.2577	0	0
WP_108389004.1 peptide ABC transporter permease [Yoonia sediminilitoris]	0	0.5624	0	0.1493	0.1709
WP_108389031.1 DNA polymerase III subunit alpha [Yoonia sediminilitoris]	0.6451	0.5332	0.0912	0.6605	0.216
WP_108389035.1 hypothetical protein [Yoonia sediminilitoris]	0.4169	6.5112	1.9021	10.6803	4.5267
WP_108389074.1 zinc-binding dehydrogenase [Yoonia sediminilitoris]	0	0.2771	0	0	0
WP_108389115.1 ABC transporter permease [Yoonia sediminilitoris]	2.4714	0	0.2328	0	0.1379
WP_108389327.1 Hint domain-containing protein [Yoonia sediminilitoris]	0	0.6978	0.8947	3.908	1.4195
WP_108399087.1 peptidoglycan-binding protein [Devosia submarina]	1.4161	0.3902	1.7153	0.2959	1.287
WP_108401524.1 IS3 family transposase [Limnohabitans curvus]	0.777	0.1071	0.1098	0.1137	0.5204
WP_108401810.1 tryptophan--tRNA ligase [Limnohabitans curvus]	0.4955	0.6826	0.14	0	0.3318
WP_108402340.1 branched-chain amino acid ABC transporter substrate-binding protein [Limnohabitans curvus]	0.1753	1.1836	0.5451	0.6412	4.814
WP_108402341.1 enoyl-CoA hydratase/isomerase family protein [Limnohabitans curvus]	0	1.0557	0.2499	0.1725	2.1712
WP_108402342.1 long-chain fatty acid--CoA ligase [Limnohabitans curvus]	0	0.314	0	0.2223	0.5088
WP_108402882.1 carbon monoxide dehydrogenase [Limnohabitans curvus]	0	0.3235	0.3318	0.2146	0.6387
WP_108405389.1 urease accessory protein UreD [Limnohabitans sp. 2KL-17]	1.3954	0	0	0	0
WP_108405949.1 pyridine nucleotide-disulfide oxidoreductase [Limnohabitans sp. 2KL-17]	2.849	0.4579	0.4026	0.2084	0.318
WP_108406014.1 ABC transporter substrate-binding protein [Limnohabitans sp. 2KL-17]	2.1725	0.063	0.5817	0.3011	1.0338
WP_108406369.1 lipopolysaccharide biosynthesis protein RfbH [Limnohabitans sp. 2KL-17]	0	0.4894	0.1255	0.2728	1.2191
WP_108406374.1 thiamine pyrophosphate-binding protein [Limnohabitans sp. 2KL-17]	0	0.124	0.3814	0	0.3013
WP_108406445.1 hypothetical protein [Limnohabitans sp. 2KL-17]	1.4784	0.2546	0.5745	0.9732	0.1238
WP_108406449.1 sigma-54-dependent Fis family transcriptional regulator [Limnohabitans sp. 2KL-17]	0.9367	0.0645	0.4633	0.0685	0.7841
WP_108406471.1 hydroxymethylglutaryl-CoA reductase, degradative [Limnohabitans sp. 2KL-17]	0.8442	0.9304	0.2386	0.3705	0.2827
WP_108406668.1 flagellar basal body rod protein FlgB [Limnohabitans sp. 2KL-17]	2.849	4.4248	4.2458	2.2733	4.6832
WP_108407032.1 RNA methyltransferase [Limnohabitans sp. 2KL-17]	1.3675	0.5024	0	0.1334	0.9158
WP_108407375.1 SDR family oxidoreductase [Limnohabitans sp. 2KL-17]	0	0.2546	0	0	0.3094
WP_108407764.1 cyclic nucleotide-binding domain-containing protein [Limnohabitans sp. 2KL-17]	0.211	1.2793	2.2069	1.4819	2.2613
WP_108408065.1 cytochrome B [Limnohabitans sp. 2KL-17]	2.9206	0.9941	0.874	0.5529	2.071
WP_108408269.1 redox-regulated ATPase YchF [Limnohabitans sp. 2KL-17]	2.8177	0.6729	0.9822	0.632	1.5725
WP_108409717.1 MULTISPECIES: aldehyde reductase [Chryseobacterium]	1.6026	0.2944	0.5853	0	0
WP_108409910.1 MULTISPECIES: hypothetical protein [Chryseobacterium]	0.5651	0.3893	0.7986	0.3307	0.1892
WP_108411929.1 filamentous hemagglutinin N-terminal domain-containing protein [Limnohabitans sp. Jir72]	0	0.3212	0	0.1137	0.3903
WP_108412027.1 Ig-like domain-containing protein [Limnohabitans sp. Jir72]	0	2.4224	1.9326	0.1429	0.6542
WP_108412606.1 XdhC family protein [Limnohabitans sp. Jir72]	0.871	0	0.1231	0.8282	0.2917
WP_108413759.1 orotate phosphoribosyltransferase [Limnohabitans sp. Jir72]	1.1789	0.6497	0.733	1.1037	1.2632
WP_108413770.1 glycosyltransferase family 4 protein [Limnohabitans sp. Jir72]	1.5731	1.7049	1.897	1.4421	3.3712
WP_108413771.1 glycosyltransferase family 2 protein [Limnohabitans sp. Jir72]	0	0.1406	0.1442	0.2986	0.6835
WP_108413784.1 2-oxo-hepta-3-ene-1,7-dioic acid hydratase [Limnohabitans sp. Jir72]	0.2757	0	0.2338	0.1613	0.1846
WP_108413818.1 cupin [Limnohabitans sp. Jir72]	0.6188	0.2984	0.3498	0.5431	0.7252
WP_108413885.1 hypothetical protein [Limnohabitans sp. Jir72]	0	0.1346	0.9663	0.1429	0.1635
WP_108414675.1 hypothetical protein [Limnohabitans sp. Jir72]	0.3402	0.2343	0.673	0.1991	0.3417
WP_108414767.1 VOC family protein [Limnohabitans sp. Jir72]	4.2735	0.5047	0.1725	0.0893	0
WP_108414796.1 iron ABC transporter permease [Limnohabitans sp. Jir72]	2.7865	0.4725	0.3938	0.1881	0.5742
WP_108415063.1 class I SAM-dependent methyltransferase [Limnohabitans sp. Jir72]	0.3287	0.6794	0.6504	1.5389	0.8806
WP_108415064.1 IS3 family transposase [Limnohabitans sp. Jir72]	7.2975	1.6387	2.3374	2.6153	2.2197
WP_108415112.1 hypothetical protein [Limnohabitans sp. Jir72]	0	8.8684	13.6624	5.8623	18.2831
WP_108419401.1 GDP-mannose 4,6-dehydratase [Limnohabitans sp. MMS-10A-178]	0.3757	0.2588	0.3186	0.4397	0.5032
WP_108419822.1 hypothetical protein [Limnohabitans sp. MMS-10A-178]	6.3169	3.1892	1.7117	5.6905	2.6185
WP_108419826.1 flagellar basal body rod protein FlgC [Limnohabitans sp. MMS-10A-178]	1.8993	0.9159	0.9394	2.0839	0.477
WP_108420140.1 phosphate starvation-inducible protein PhoH [Limnohabitans sp. MMS-10A-178]	0.4558	1.3901	2.2077	2.8152	4.1398
WP_108420143.1 GntR family transcriptional regulator [Limnohabitans sp. MMS-10A-178]	0	0.2731	0.2801	0.2899	1.1614
WP_108420175.1 alpha/beta hydrolase [Limnohabitans sp. MMS-10A-178]	3.108	0	0.1952	0.5052	0.5782
WP_108420184.1 ferredoxin:protochlorophyllide reductase (ATP-dependent) subunit B [Limnohabitans sp. MMS-10A-178]	1.0519	0	0.2973	0	0.8806
WP_108420186.1 ferredoxin:protochlorophyllide reductase (ATP-dependent) iron-sulfur ATP-binding protein [Limnohabitans sp. MMS-10A-178]	1.7267	0.8564	0.7808	1.5155	1.8502
WP_108420187.1 magnesium protoporphyrin IX methyltransferase [Limnohabitans sp. MMS-10A-178]	1.6026	0.736	0	0	0.1789
WP_108420190.1 photosynthetic complex assembly protein PuhC [Limnohabitans sp. MMS-10A-178]	2.772	0	0.2612	0	0.2063
WP_108420192.1 DUF3623 domain-containing protein [Limnohabitans sp. MMS-10A-178]	1.094	0.2261	0.7658	0.16	0.9158
WP_108420195.1 SDR family NAD(P)-dependent oxidoreductase [Limnohabitans sp. MMS-10A-178]	4.6429	0.0582	0.0596	0.0617	0.4947
WP_108420200.1 photosynthetic reaction center subunit L [Limnohabitans sp. MMS-10A-178]	1.2477	2.166	2.1865	1.2047	2.5486
WP_108420204.1 chlorophyllide a reductase subunit Y [Limnohabitans sp. MMS-10A-178]	4.7473	0.7494	0.2745	0.5683	1.1114
WP_108420234.1 lysophospholipid transporter LplT [Limnohabitans sp. MMS-10A-178]	0	0	0	0.8826	0
WP_108420267.1 cytochrome c biogenesis heme-transporting ATPase CcmA [Limnohabitans sp. MMS-10A-178]	2.5016	0.3447	0.2357	0.122	0.1396
WP_108420271.1 cytochrome c maturation protein CcmE [Limnohabitans sp. MMS-10A-178]	0.677	0.6529	1.1481	0.4952	1.1335
WP_108420320.1 1-deoxy-D-xylulose-5-phosphate synthase [Limnohabitans sp. MMS-10A-178]	2.1075	0.129	0	0.274	0.7841
WP_108420459.1 hypothetical protein [Limnohabitans sp. MMS-10A-178]	0	0	0	0.6351	0
WP_108420860.1 fumarate hydratase [Limnohabitans sp. MMS-10A-178]	2.0993	0.8264	0.1695	0.0877	0.9038
WP_108421003.1 phytoene desaturase [Limnohabitans sp. MMS-10A-178]	1.3342	0.3676	0.4714	0.0976	0.5584
WP_108421006.1 chlorophyllide a reductase iron protein subunit X [Limnohabitans sp. MMS-10A-178]	2.5138	0.7966	1.2789	0.7723	1.3468
WP_108421099.1 chemotaxis protein [Limnohabitans sp. MMS-10A-178]	2.6155	0.6177	0.4752	0.4373	0.6256
WP_108421111.1 Fe-S protein [Limnohabitans sp. MMS-10A-178]	0.5522	0.3735	0.7378	0.5141	1.1599
WP_108421308.1 PQQ-dependent sugar dehydrogenase [Limnohabitans sp. MMS-10A-178]	0.5003	0.1379	0.2828	0.3416	1.4519
WP_108421422.1 arsenate reductase ArsC [Limnohabitans sp. MMS-10A-178]	0	1.1696	0.5998	0.8251	0.7155
WP_108421423.1 helix-turn-helix transcriptional regulator [Limnohabitans sp. MMS-10A-178]	0	0.3212	0.549	1.1367	0.7805
WP_108421702.1 peptidase S16 [Limnohabitans sp. MMS-10A-178]	0.3975	0.5477	0.3371	0.2326	0.2662
WP_108421807.1 xanthine dehydrogenase family protein molybdopterin-binding subunit [Limnohabitans sp. MMS-10A-178]	7.3389	0.8381	2.2335	0.537	1.3876
WP_108421810.1 class I SAM-dependent methyltransferase [Limnohabitans sp. MMS-10A-178]	0	0.1884	0.2899	0.3001	0
WP_108421813.1 polysaccharide deacetylase [Limnohabitans sp. MMS-10A-178]	5.3684	0.1557	0.0799	0.1653	0
WP_108421853.1 carbon monoxide dehydrogenase [Limnohabitans sp. MMS-10A-178]	1.7421	0.54	2.9542	1.7839	6.2708
WP_108421903.1 (2Fe-2S)-binding protein [Limnohabitans sp. MMS-10A-178]	0.9324	0.2569	0.5271	0	0.8326
WP_108422717.1 gliding motility protein GldM [Muricauda sp. GCL-11]	0.6639	0	0.2814	0	0
WP_108426065.1 flagellin FliC [Limnohabitans sp. Hippo3]	4.1924	9.5117	12.4287	9.8813	8.3888
WP_108426076.1 flagellar basal body rod protein FlgC [Limnohabitans sp. Hippo3]	1.7384	1.5967	3.6031	4.5774	2.1344
WP_108426369.1 [protein-PII] uridylyltransferase [Limnohabitans sp. Hippo3]	0.8766	0.2416	0.1652	0.342	0.5871
WP_108426659.1 VRR-NUC domain-containing protein [Limnohabitans sp. Hippo3]	0	0.0915	0.7246	0.2913	0.2161
WP_108426822.1 nitronate monooxygenase [Limnohabitans sp. Hippo3]	4.9567	3.5721	5.5678	3.1235	8.8519
WP_108427483.1 metal-dependent hydrolase [Limnohabitans sp. Hippo3]	2.2792	0	0	0	0
WP_108427650.1 sulfurtransferase [Limnohabitans sp. Hippo3]	3.1934	0.207	0.4247	0.1099	0.629
WP_108427906.1 Fe-S protein assembly co-chaperone HscB [Limnohabitans sp. Hippo3]	2.6299	0.8282	0.9557	0.8793	3.145
WP_108428015.1 amino acid ABC transporter permease [Limnohabitans sp. Hippo3]	0.3053	0.5888	2.5451	0.134	1.3288
WP_108428069.1 DUF3833 domain-containing protein [Limnohabitans sp. Hippo3]	2.0111	0.7557	1.7569	0.6954	1.408
WP_108428122.1 transketolase [Limnohabitans sp. Hippo3]	7.5508	0.1156	0.1778	0.1227	0.3512
WP_108428355.1 urease accessory protein UreF [Limnohabitans sp. Hippo3]	1.2983	0.2385	0	0	0.2898
WP_108428783.1 glucose-1-phosphate thymidylyltransferase RfbA [Limnohabitans sp. Hippo3]	0.8442	0	0.5965	0.247	1.272
WP_108433965.1 A/G-specific adenine glycosylase [Gemmobacter sp. HYN0069]	0	0.6078	0.6234	0.3227	1.2925
WP_108434166.1 extracellular solute-binding protein [Gemmobacter sp. HYN0069]	0.7859	0.3248	0.9996	0.3449	0.3948
WP_108434215.1 VacJ family lipoprotein [Gemmobacter sp. HYN0069]	0.4274	0.471	0.5234	0.8335	0.5724
WP_108434321.1 phosphate regulon transcriptional regulatory protein PhoB [Gemmobacter sp. HYN0069]	0.2973	0.4915	1.4284	0.3479	0
WP_108434698.1 cobalamin-binding protein [Gemmobacter sp. HYN0069]	0	0	0	1.0872	0
WP_108435030.1 class I SAM-dependent methyltransferase [Gemmobacter sp. HYN0069]	1.0256	0	0	0.2001	0.1145
WP_108435409.1 fasciclin domain-containing protein [Gemmobacter sp. HYN0069]	0.6704	0.6927	0.1895	1.2258	1.0662
WP_108435743.1 glycosyltransferase family 25 protein [Gemmobacter sp. HYN0069]	4.433	6.9737	4.6748	3.8063	6.6396
WP_108436980.1 DUF2798 domain-containing protein [Gemmobacter sp. HYN0069]	0	0.1192	0	0.5065	0.1449
WP_108437003.1 hypothetical protein [Gemmobacter sp. HYN0069]	0	0.1223	0.6773	0.2942	0.9314
WP_108437307.1 glycosyltransferase family 61 protein [Gemmobacter sp. HYN0069]	0	0	0.151	0.7815	0.1789
WP_108437355.1 AMP-binding protein [Gemmobacter sp. HYN0069]	0.991	0	0	0	0.1659
WP_108437520.1 hypothetical protein [Gemmobacter sp. HYN0069]	0	0	0	0	0.3053
WP_108439623.1 altronate dehydratase [Glaciimonas sp. PCH181]	0	0	0.1342	0	0.318
WP_108440664.1 asparagine synthase (glutamine-hydrolyzing) [Glaciimonas sp. PCH181]	0.9158	0	0	0.2679	0.2044
WP_108444982.1 PQQ-dependent sugar dehydrogenase [Halomonas denitrificans]	0	0.1427	0	0.1516	0.1735
WP_108449351.1 hypothetical protein [Halomonas sp. BN3-1]	0	0.4958	1.2206	0.9476	0.723
WP_108454504.1 glycine--tRNA ligase subunit beta [Colwellia sp. Arc7-D]	0	0.2479	0.1271	0.6581	0
WP_108454505.1 GGDEF domain-containing protein [Colwellia sp. Arc7-D]	0	0.475	0.5684	0.3362	0
WP_108454515.1 LysM peptidoglycan-binding domain-containing protein [Colwellia sp. Arc7-D]	0	0	0	0	0.2489
WP_108454516.1 DUF494 domain-containing protein [Colwellia sp. Arc7-D]	0	1.1328	0.5504	1.5194	1.6665
WP_108454537.1 ExeM/NucH family extracellular endonuclease [Colwellia sp. Arc7-D]	0	0.2731	0	0.4349	0
WP_108454549.1 peroxiredoxin [Colwellia sp. Arc7-D]	0	2.5638	1.7736	0.9496	2.6084
WP_108454550.1 16S rRNA methyltransferase [Colwellia sp. Arc7-D]	0	0.7688	0.3457	0.4878	0.9707
WP_108454551.1 3-methyladenine DNA glycosylase [Colwellia sp. Arc7-D]	0	1.351	0.4373	0.2565	1.2069
WP_108454552.1 oligopeptidase A [Colwellia sp. Arc7-D]	0.1499	1.7395	1.2333	0.5777	1.5616
WP_108454553.1 glutathione-disulfide reductase [Colwellia sp. Arc7-D]	0	2.364	2.4432	0.6713	1.2959
WP_108454555.1 insulinase family protein [Colwellia sp. Arc7-D]	0	0.1071	0.3294	0	0.5204
WP_108454558.1 hypothetical protein [Colwellia sp. Arc7-D]	0	1.1702	0.2401	0.6834	0
WP_108454561.1 peptide methionine sulfoxide reductase [Colwellia sp. Arc7-D]	0	0.2654	0.1361	0	0
WP_108454562.1 peptide-methionine (S)-S-oxide reductase MsrA [Colwellia sp. Arc7-D]	0	0.2771	0.2842	0	0
WP_108454563.1 peptide-methionine (R)-S-oxide reductase MsrB [Colwellia sp. Arc7-D]	0	0.3183	0.7182	0.8786	0.6188
WP_108454567.1 transporter substrate-binding domain-containing protein [Colwellia sp. Arc7-D]	0	0.3489	0.2386	0	0.2827
WP_108454569.1 cytochrome B [Colwellia sp. Arc7-D]	0	0.3533	0.2416	0.2501	0
WP_108454572.1 hypothetical protein [Colwellia sp. Arc7-D]	0	5.4052	2.2177	6.969	5.0671
WP_108454582.1 cytochrome c oxidase subunit I [Colwellia sp. Arc7-D]	0	0.5147	2.4836	1.133	2.172
WP_108454583.1 cytochrome c oxidase assembly protein [Colwellia sp. Arc7-D]	0	0.4282	0.3294	0.4547	0.4553
WP_108454592.1 hypothetical protein [Colwellia sp. Arc7-D]	0	0.512	0.3151	0.2174	0
WP_108454595.1 hypothetical protein [Colwellia sp. Arc7-D]	0	1.4131	1.0629	1.1003	2.4041
WP_108454596.1 hypothetical protein [Colwellia sp. Arc7-D]	0	1.3458	0.8141	1.5755	2.4479
WP_108454642.1 phosphoenolpyruvate carboxykinase (ATP) [Colwellia sp. Arc7-D]	0	0.124	0.3814	0.2632	0
WP_108454643.1 pilus assembly protein PilM [Colwellia sp. Arc7-D]	0	0.2026	0.1039	0.4302	0.2462
WP_108454651.1 hypothetical protein [Colwellia sp. Arc7-D]	0	0.4187	0.501	0.1482	0.1696
WP_108454668.1 preprotein translocase subunit SecE [Colwellia sp. Arc7-D]	0	0.9568	0.5284	1.094	0.6261
WP_108454670.1 50S ribosomal protein L1 [Colwellia sp. Arc7-D]	0.3137	1.2964	0.4432	1.56	1.0503
WP_108454673.1 DNA-directed RNA polymerase subunit beta [Colwellia sp. Arc7-D]	0.5485	5.9448	3.5657	9.0554	4.8681
WP_108454674.1 DNA-directed RNA polymerase subunit beta' [Colwellia sp. Arc7-D]	0.3561	1.6028	0.671	1.424	0.954
WP_108454675.1 elongation factor G [Colwellia sp. Arc7-D]	0.3351	1.6842	1.2188	3.0988	2.767
WP_108454699.1 O-antigen ligase family protein [Colwellia sp. Arc7-D]	0	0.8073	1.1345	0.2717	1.6029
WP_108454707.1 polysaccharide pyruvyl transferase family protein [Colwellia sp. Arc7-D]	0	0.5369	0.1001	0.3628	0.1779
WP_108454718.1 glutaredoxin 3 [Colwellia sp. Arc7-D]	0	1.0954	0.6741	0.8142	1.4643
WP_108454719.1 protein-export chaperone SecB [Colwellia sp. Arc7-D]	0	1.8287	1.8757	0.8826	1.6162
WP_108454720.1 NAD(P)H-dependent glycerol-3-phosphate dehydrogenase [Colwellia sp. Arc7-D]	0	1.952	1.1317	0.4956	1.7017
WP_108454725.1 hypothetical protein [Colwellia sp. Arc7-D]	0	0	0	0.1613	0.1846
WP_108454727.1 BlaI/MecI/CopY family transcriptional regulator [Colwellia sp. Arc7-D]	0	0.367	1.0039	0.1299	0.446
WP_108454743.1 tRNA (adenosine(37)-N6)-dimethylallyltransferase MiaA [Colwellia sp. Arc7-D]	0	1.685	1.8854	0.8945	1.8149
WP_108454744.1 RNA chaperone Hfq [Colwellia sp. Arc7-D]	0	0.7091	0.7273	0.3227	0.7386
WP_108454746.1 FtsH protease activity modulator HflK [Colwellia sp. Arc7-D]	0	2.9076	2.8094	2.3121	2.4411
WP_108454747.1 protease modulator HflC [Colwellia sp. Arc7-D]	0	0.9964	0.3716	0.2885	0.8256
WP_108454749.1 adenylosuccinate synthase [Colwellia sp. Arc7-D]	0	1.0552	0.7939	2.1668	0.3235
WP_108454755.1 hypothetical protein [Colwellia sp. Arc7-D]	0	12.6046	1.6874	4.413	3.7459
WP_108454767.1 DUF393 domain-containing protein [Colwellia sp. Arc7-D]	0	21.2293	27.8996	25.3586	38.4554
WP_108454768.1 flavin oxidoreductase [Colwellia sp. Arc7-D]	0	18.841	33.9955	24.7122	47.3467
WP_108454788.1 SDR family NAD(P)-dependent oxidoreductase [Colwellia sp. Arc7-D]	0	0.1327	0.6805	0	0.1612
WP_108454789.1 FAD-dependent oxidoreductase [Colwellia sp. Arc7-D]	0	0.9916	0.7023	1.5543	0.6886
WP_108454791.1 class I SAM-dependent methyltransferase [Colwellia sp. Arc7-D]	0	0.7177	0.9789	1.9153	2.5446
WP_108454795.1 hypothetical protein [Colwellia sp. Arc7-D]	0	0.6497	0.4443	0.2299	0.3948
WP_108454804.1 class I SAM-dependent methyltransferase [Colwellia sp. Arc7-D]	0	0.3364	0.1972	0.6124	0.5257
WP_108454808.1 nitrogen regulation protein NR(I) [Colwellia sp. Arc7-D]	0	0.1406	0.2884	0.1493	0.5126
WP_108454809.1 nitrogen regulation protein NR(II) [Colwellia sp. Arc7-D]	0	0.3719	0	0.2632	0.7532
WP_108454810.1 glutamate--ammonia ligase [Colwellia sp. Arc7-D]	0.0966	3.7117	2.6082	4.7179	8.1643
WP_108454811.1 translational GTPase TypA [Colwellia sp. Arc7-D]	0.1676	10.7135	3.2683	5.4426	5.6678
WP_108454812.1 hypothetical protein [Colwellia sp. Arc7-D]	0	1.0766	0.2761	1.286	0.8177
WP_108454815.1 hypothetical protein [Colwellia sp. Arc7-D]	0	0	0	0.3637	0
WP_108454828.1 DUF971 domain-containing protein [Colwellia sp. Arc7-D]	0	0.1519	0.1559	0.1613	0.7386
WP_108454829.1 HslU--HslV peptidase ATPase subunit [Colwellia sp. Arc7-D]	0	1.6151	1.3747	0.2907	1.5014
WP_108454835.1 DsbA family oxidoreductase [Colwellia sp. Arc7-D]	0	0.3212	0.1098	0	0.3903
WP_108454836.1 carboxymuconolactone decarboxylase family protein [Colwellia sp. Arc7-D]	0	0.3489	0.501	0.1482	0.3392
WP_108454846.1 sulfurtransferase [Colwellia sp. Arc7-D]	0	0.1047	0.5368	0.3334	0.2544
WP_108454847.1 hypothetical protein [Colwellia sp. Arc7-D]	0	1.0574	0	2.1434	0.9345
WP_108454848.1 phage shock protein PspA [Colwellia sp. Arc7-D]	0	0.7673	0.7433	2.7609	0.259
WP_108454852.1 DUF2333 family protein [Colwellia sp. Arc7-D]	0	0.8676	0.6023	0.5956	1.5304
WP_108454853.1 TIGR04219 family outer membrane beta-barrel protein [Colwellia sp. Arc7-D]	0	1.4235	0.6447	0.5796	1.2079
WP_108454864.1 type II secretion system protein GspL [Colwellia sp. Arc7-D]	0	0.4096	0.14	0.2899	0
WP_108454868.1 YihY/virulence factor BrkB family protein [Colwellia sp. Arc7-D]	0	1.062	0.2852	3.7353	1.1965
WP_108454869.1 GMP/IMP nucleotidase [Colwellia sp. Arc7-D]	0	0	0.2357	1.4464	0.4089
WP_108454870.1 ADP compounds hydrolase NudE [Colwellia sp. Arc7-D]	0	0	0.2842	0	0
WP_108454871.1 3'(2'),5'-bisphosphate nucleotidase CysQ [Colwellia sp. Arc7-D]	0	0.2217	0.4547	0	0
WP_108454872.1 YceI family protein [Colwellia sp. Arc7-D]	0	0.2744	0.0938	0.3884	0.2223
WP_108454876.1 sel1 repeat family protein [Colwellia sp. Arc7-D]	0	0	0.1559	0.3227	0.5539
WP_108454879.1 response regulator [Colwellia sp. Arc7-D]	0	1.1699	0.3158	0.9153	0.0748
WP_108454880.1 HAMP domain-containing protein [Colwellia sp. Arc7-D]	0	0.3007	0.8224	0	0.3654
WP_108454884.1 FKBP-type peptidyl-prolyl cis-trans isomerase [Colwellia sp. Arc7-D]	0	0.6365	0.7182	0.1352	0.4641
WP_108454893.1 acyl-CoA desaturase [Colwellia sp. Arc7-D]	0	0.5337	0	0.5667	0.6034
WP_108454894.1 HTH-type transcriptional repressor FabR [Colwellia sp. Arc7-D]	0	0.3193	0.4913	0	0.194
WP_108454897.1 DUF11 domain-containing protein [Colwellia sp. Arc7-D]	0	0.4896	0.3264	1.3296	0.9427
WP_108454899.1 assimilatory sulfite reductase (NADPH) flavoprotein subunit [Colwellia sp. Arc7-D]	0	0.1487	0.2078	2.7007	1.5824
WP_108454900.1 assimilatory sulfite reductase (NADPH) hemoprotein subunit [Colwellia sp. Arc7-D]	0	0.4987	0.3837	2.1232	1.1152
WP_108454901.1 phosphoadenylyl-sulfate reductase [Colwellia sp. Arc7-D]	0	0.2529	0.6273	2.6341	1.2637
WP_108454902.1 TIGR03899 family protein [Colwellia sp. Arc7-D]	0	0.2217	0.341	0.1177	0.404
WP_108454903.1 EAL domain-containing protein [Colwellia sp. Arc7-D]	0	1.6077	1.0514	0.2273	1.1558
WP_108454905.1 fatty acid oxidation complex subunit alpha FadB [Colwellia sp. Arc7-D]	0	3.0746	4.3814	4.8658	2.1272
WP_108454911.1 manganese-dependent inorganic pyrophosphatase [Colwellia sp. Arc7-D]	0	1.1467	0.4094	1.2179	1.7751
WP_108454912.1 cytochrome d ubiquinol oxidase subunit II [Colwellia sp. Arc7-D]	0	0.5435	0.1858	0.0962	0.2202
WP_108454927.1 FxsA family protein [Colwellia sp. Arc7-D]	0	0.749	1.004	0.315	1.0817
WP_108454928.1 co-chaperone GroES [Colwellia sp. Arc7-D]	0	3.0107	1.8927	0.825	2.0063
WP_108454933.1 NAD(P)H-dependent oxidoreductase [Colwellia sp. Arc7-D]	0	0.7597	0.1559	0.4033	0.1846
WP_108454939.1 cytochrome c [Colwellia sp. Arc7-D]	0.5828	21.7784	59.0875	11.1953	47.8943
WP_108454958.1 porin [Colwellia sp. Arc7-D]	0	0.8016	0.2357	1.3987	0
WP_108454960.1 PEP-CTERM sorting domain-containing protein [Colwellia sp. Arc7-D]	0	0.1484	0.4946	0.5119	1.6225
WP_108454967.1 LysR family transcriptional regulator [Colwellia sp. Arc7-D]	0	1.6624	0.7105	0.2942	0.8418
WP_108454975.1 DUF4389 domain-containing protein [Colwellia sp. Arc7-D]	0	0.1071	0.1098	1.023	0.1301
WP_108454977.1 ABC transporter ATP-binding protein [Colwellia sp. Arc7-D]	0	1.2183	0.8337	0.6089	1.0848
WP_108454978.1 ABC transporter permease [Colwellia sp. Arc7-D]	0	0.3925	0	0	0.2385
WP_108454979.1 SAM-dependent methyltransferase [Colwellia sp. Arc7-D]	0	0.9414	0	0.1835	0.5195
WP_108454980.1 putative pyridoxal-dependent aspartate 1-decarboxylase [Colwellia sp. Arc7-D]	0	0	0	0.2174	0.9955
WP_108454984.1 polynucleotide adenylyltransferase PcnB [Colwellia sp. Arc7-D]	0	0.8792	0.2577	0.2667	0
WP_108454985.1 tRNA glutamyl-Q(34) synthetase GluQRS [Colwellia sp. Arc7-D]	0	0.8142	0.2921	0.4323	0.446
WP_108454986.1 RNA polymerase-binding protein DksA [Colwellia sp. Arc7-D]	0	1.6662	1.5776	1.7011	1.4797
WP_108454988.1 hypothetical protein [Colwellia sp. Arc7-D]	0	0.1308	0.2684	0.4168	0.159
WP_108454996.1 tRNA (adenosine(37)-N6)-dimethylallyltransferase MiaA [Colwellia sp. Arc7-D]	0	0.2944	0.302	0.2084	0.1192
WP_108455004.1 ATP-grasp domain-containing protein [Colwellia sp. Arc7-D]	0	0	0.2928	0	0.6938
WP_108455012.1 TonB-dependent receptor [Colwellia sp. Arc7-D]	0	0	0.2101	0.3262	0.2489
WP_108455021.1 outer membrane porin, OprD family [Colwellia sp. Arc7-D]	0	0.2048	0	0.5436	0.1244
WP_108455031.1 cadherin repeat domain-containing protein [Colwellia sp. Arc7-D]	0	1.0598	0	0.125	0
WP_108455039.1 octaprenyl diphosphate synthase [Colwellia sp. Arc7-D]	0	0.4573	0.3753	0.1942	0
WP_108455040.1 Obg family GTPase CgtA [Colwellia sp. Arc7-D]	0	0.2654	0.4083	0.4226	0
WP_108455055.1 DUF481 domain-containing protein [Colwellia sp. Arc7-D]	0	0.7997	0.7229	0.8492	0.1231
WP_108455056.1 mechanosensitive ion channel [Colwellia sp. Arc7-D]	0.4683	0.7701	0.4748	0.4914	0.438
WP_108455060.1 transketolase [Colwellia sp. Arc7-D]	0.5301	2.7657	1.2587	1.8768	1.5119
WP_108455065.1 flagellar basal body P-ring formation protein FlgA [Colwellia sp. Arc7-D]	0	0.2416	0.3716	0	0.2935
WP_108455066.1 chemotaxis protein CheV [Colwellia sp. Arc7-D]	0	0.4486	0	0.7145	0.2726
WP_108455068.1 flagellar basal body rod protein FlgC [Colwellia sp. Arc7-D]	0	0.2217	0.341	0.2354	0.404
WP_108455069.1 flagellar hook assembly protein FlgD [Colwellia sp. Arc7-D]	0	0.0889	0.831	1.3356	0.4403
WP_108455070.1 flagellar hook protein FlgE [Colwellia sp. Arc7-D]	0	0.2899	0.1487	0	0.8806
WP_108455073.1 flagellar basal body L-ring protein FlgH [Colwellia sp. Arc7-D]	0	0.2512	0.3865	0	0
WP_108455078.1 flagellin [Colwellia sp. Arc7-D]	0	2.1401	4.3786	2.2228	2.1696
WP_108455079.1 flagellin [Colwellia sp. Arc7-D]	0	0.6319	4.5901	2.5529	6.5915
WP_108455080.1 flagellar protein FlaG [Colwellia sp. Arc7-D]	0	0	0.6442	0	0.7632
WP_108455105.1 protein phosphatase CheZ [Colwellia sp. Arc7-D]	0	0.1449	0	0.4617	0
WP_108455114.1 6,7-dimethyl-8-ribityllumazine synthase [Colwellia sp. Arc7-D]	0	0.5501	0.3527	0.6571	0.8356
WP_108455115.1 transcription antitermination factor NusB [Colwellia sp. Arc7-D]	0	0.6927	0.4263	0.2942	0.8418
WP_108455116.1 thiamine-phosphate kinase [Colwellia sp. Arc7-D]	0	0	0.3579	0.3705	0.212
WP_108455125.1 WxcM-like domain-containing protein [Colwellia sp. Arc7-D]	0	0.1427	0.3253	1.6166	0.9058
WP_108455131.1 lipopolysaccharide biosynthesis protein [Colwellia sp. Arc7-D]	0	0.2191	0.2247	0	0.2662
WP_108455137.1 glucose-1-phosphate thymidylyltransferase RfbA [Colwellia sp. Arc7-D]	0	1.8045	1.9712	1.7088	2.2191
WP_108455141.1 UTP--glucose-1-phosphate uridylyltransferase GalU [Colwellia sp. Arc7-D]	0	2.4852	1.8377	2.8842	1.6154
WP_108455148.1 UDP-glucose 4-epimerase GalE [Colwellia sp. Arc7-D]	0	0.6243	0.7028	2.0956	0.2267
WP_108455149.1 HDOD domain-containing protein [Colwellia sp. Arc7-D]	0	0.471	0.6039	0.125	0
WP_108455151.1 DUF3379 domain-containing protein [Colwellia sp. Arc7-D]	0	0	0.3451	0.1191	0.5451
WP_108455153.1 VWA domain-containing protein [Colwellia sp. Arc7-D]	0	0.2355	0.7247	0	0.2862
WP_108455155.1 DUF4381 domain-containing protein [Colwellia sp. Arc7-D]	0	0.2812	0.2884	0	0.1709
WP_108455156.1 DUF58 domain-containing protein [Colwellia sp. Arc7-D]	0.5065	0.8373	0.7873	0.5187	1.0176
WP_108455157.1 MoxR family ATPase [Colwellia sp. Arc7-D]	0	0.9685	0.2709	0.3739	0.6419
WP_108455159.1 fatty acid oxidation complex subunit alpha FadJ [Colwellia sp. Arc7-D]	0	0.9561	1.9377	0.4914	1.3507
WP_108455178.1 hypothetical protein [Colwellia sp. Arc7-D]	0	0.5652	0.773	0	0
WP_108455180.1 hypothetical protein [Colwellia sp. Arc7-D]	0	0.1346	0.138	0.1429	0.8177
WP_108455183.1 inositol-1-monophosphatase [Colwellia sp. Arc7-D]	0	0.5234	0.4697	0.903	1.0335
WP_108455186.1 IscS subfamily cysteine desulfurase [Colwellia sp. Arc7-D]	0	1.4419	0.3944	1.2248	1.9859
WP_108455187.1 iron-sulfur cluster assembly protein IscA [Colwellia sp. Arc7-D]	0	1.4829	0.3579	1.3892	1.378
WP_108455188.1 co-chaperone HscB [Colwellia sp. Arc7-D]	0	0.8606	0.6381	0.7573	1.5516
WP_108455189.1 Fe-S protein assembly chaperone HscA [Colwellia sp. Arc7-D]	0	1.5581	0.4835	1.3094	1.2886
WP_108455190.1 ISC system 2Fe-2S type ferredoxin [Colwellia sp. Arc7-D]	0	0.5541	0.2842	0.5884	0.4489
WP_108455199.1 acylase [Colwellia sp. Arc7-D]	0	0.7104	1.8589	0.5306	0.7688
WP_108455204.1 hypothetical protein [Colwellia sp. Arc7-D]	0	0.9754	0.4184	0.422	0.5944
WP_108455206.1 hypothetical protein [Colwellia sp. Arc7-D]	0	1.1488	0.2357	0.7319	0
WP_108455207.1 PilZ domain-containing protein [Colwellia sp. Arc7-D]	0	0.1449	0	0.3078	0
WP_108455218.1 VOC family protein [Colwellia sp. Arc7-D]	0	0.4958	0.4069	0.9476	0.241
WP_108455219.1 hypothetical protein [Colwellia sp. Arc7-D]	0	2.1046	2.1587	5.6397	4.7497
WP_108455220.1 hypothetical protein [Colwellia sp. Arc7-D]	0	2.789	3.3693	8.2916	8.36
WP_108455221.1 DUF883 domain-containing protein [Colwellia sp. Arc7-D]	0	4.104	4.4009	14.5582	8.9543
WP_108455232.1 SsrA-binding protein SmpB [Colwellia sp. Arc7-D]	0	0	0	1.5004	0.3816
WP_108455235.1 outer membrane protein assembly factor BamE [Colwellia sp. Arc7-D]	0	0	0	0.1819	0.6244
WP_108455239.1 nucleotide exchange factor GrpE [Colwellia sp. Arc7-D]	0.1613	6.084	1.7314	2.4521	2.2672
WP_108455240.1 molecular chaperone DnaK [Colwellia sp. Arc7-D]	0.2873	12.7849	7.8764	4.6651	8.7543
WP_108455256.1 hypothetical protein [Colwellia sp. Arc7-D]	0	0	0.3904	0.101	0.5782
WP_108455257.1 tRNA pseudouridine(38-40) synthase TruA [Colwellia sp. Arc7-D]	0	0.314	0.6442	0.1667	0.1908
WP_108455258.1 acetyl-CoA carboxylase carboxyltransferase subunit beta [Colwellia sp. Arc7-D]	0	0.3489	0.4772	0.247	0.2827
WP_108455262.1 amidophosphoribosyltransferase [Colwellia sp. Arc7-D]	0	0.4234	0	0.2248	0.6431
WP_108455263.1 YIP1 family protein [Colwellia sp. Arc7-D]	0	1.2718	2.1741	1.0503	2.1751
WP_108455279.1 trigger factor [Colwellia sp. Arc7-D]	0	0.8255	0.5977	0.6187	1.0032
WP_108455280.1 ATP-dependent protease ATP-binding subunit ClpX [Colwellia sp. Arc7-D]	0	1.6706	1.3833	1.9147	3.0263
WP_108455281.1 endopeptidase La [Colwellia sp. Arc7-D]	0	3.8127	2.7925	1.3643	2.5744
WP_108455282.1 c-type cytochrome biogenesis protein CcmI [Colwellia sp. Arc7-D]	0	0	0.4327	0.5972	0
WP_108455283.1 heme lyase CcmF/NrfE family subunit [Colwellia sp. Arc7-D]	0	0.4558	0	0	0
WP_108455284.1 DsbE family thiol:disulfide interchange protein [Colwellia sp. Arc7-D]	0	0	0.2101	0.3262	0.2489
WP_108455291.1 phage shock protein PspA [Colwellia sp. Arc7-D]	0	6.5369	3.1066	5.3121	0.645
WP_108455292.1 envelope stress response membrane protein PspB [Colwellia sp. Arc7-D]	0	0.9916	0.2543	1.3161	0
WP_108455293.1 envelope stress response membrane protein PspC [Colwellia sp. Arc7-D]	0	0.3119	0.256	1.3911	0.2274
WP_108455294.1 TIGR01620 family protein [Colwellia sp. Arc7-D]	0	0.3925	0.1342	0.4168	0
WP_108455295.1 phenylalanine 4-monooxygenase [Colwellia sp. Arc7-D]	0	0.4595	0	0.4879	0.2792
WP_108455300.1 hypothetical protein [Colwellia sp. Arc7-D]	0	0	0	0.274	0.4705
WP_108455311.1 DUF3450 domain-containing protein [Colwellia sp. Arc7-D]	0	2.5363	3.0475	1.5004	2.7299
WP_108455312.1 flagellar motor protein MotA [Colwellia sp. Arc7-D]	0	3.3761	5.3214	1.6206	2.7891
WP_108455313.1 energy transducer TonB [Colwellia sp. Arc7-D]	0	0.686	1.3134	0.5827	1.6672
WP_108455314.1 hypothetical protein [Colwellia sp. Arc7-D]	0	1.3861	2.5276	0.8449	1.3725
WP_108455316.1 adenine phosphoribosyltransferase [Colwellia sp. Arc7-D]	0	0.2991	0	0.1588	0
WP_108455318.1 YbaB/EbfC family nucleoid-associated protein [Colwellia sp. Arc7-D]	0	0.9662	0.2478	1.0259	1.0274
WP_108455329.1 Hsp20 family protein [Colwellia sp. Arc7-D]	0	22.173	18.5722	8.172	14.6549
WP_108455335.1 FtsX-like permease family protein [Colwellia sp. Arc7-D]	0	0.6497	0	0.7761	0
WP_108455343.1 hypothetical protein [Colwellia sp. Arc7-D]	0	0.1346	0.2761	0	0.1635
WP_108455345.1 FAD-dependent oxidoreductase [Colwellia sp. Arc7-D]	0	0.3212	0	0.1137	0.2602
WP_108455346.1 DUF3718 domain-containing protein [Colwellia sp. Arc7-D]	0	0.0798	0.3276	0.2543	0.3881
WP_108455349.1 50S ribosomal protein L25/general stress protein Ctc [Colwellia sp. Arc7-D]	0	1.198	0.3351	1.2142	0.7279
WP_108455351.1 4-(cytidine 5'-diphospho)-2-C-methyl-D-erythritol kinase [Colwellia sp. Arc7-D]	0	0.7389	0	0.1961	0.4489
WP_108455360.1 hypothetical protein [Colwellia sp. Arc7-D]	0.4119	12.1311	16.0707	5.5311	7.6099
WP_108455362.1 type I DNA topoisomerase [Colwellia sp. Arc7-D]	0	0.3768	0.1288	0.2667	0.7632
WP_108455369.1 electron transfer flavoprotein subunit alpha [Colwellia sp. Arc7-D]	0	1.189	1.5948	0.6474	0.8892
WP_108455370.1 electron transfer flavoprotein subunit beta/FixA family protein [Colwellia sp. Arc7-D]	0	1.829	2.4529	1.7927	1.9066
WP_108455371.1 electron transfer flavoprotein-ubiquinone oxidoreductase [Colwellia sp. Arc7-D]	0	1.4505	3.4916	1.7963	1.7965
WP_108455374.1 hypothetical protein [Colwellia sp. Arc7-D]	0	0.2026	0.7273	0.4302	0.6155
WP_108455400.1 YqgE/AlgH family protein [Colwellia sp. Arc7-D]	0	0.7877	0.923	0.2382	0.8259
WP_108455401.1 glutathione synthase [Colwellia sp. Arc7-D]	0	0.8088	0.8296	0.3536	0.1156
WP_108455402.1 16S rRNA (uracil(1498)-N(3))-methyltransferase [Colwellia sp. Arc7-D]	0	1.4041	0.9383	0.7272	0.321
WP_108455403.1 methionine adenosyltransferase [Colwellia sp. Arc7-D]	0	1.2395	0	0.3948	0
WP_108455410.1 glycine cleavage system aminomethyltransferase GcvT [Colwellia sp. Arc7-D]	0	0.2617	0.2684	0	0.795
WP_108455411.1 glycine cleavage system protein GcvH [Colwellia sp. Arc7-D]	0	1.4094	0.7609	0.8664	0.9014
WP_108455428.1 guanylyl cyclase [Colwellia sp. Arc7-D]	0	0.3533	0.1208	0.2501	0.2862
WP_108455432.1 HDOD domain-containing protein [Colwellia sp. Arc7-D]	0	0.5234	0.5368	0	0.3816
WP_108455441.1 molecular chaperone DnaK [Colwellia sp. Arc7-D]	0.1082	2.8768	3.593	1.187	4.3111
WP_108455454.1 TonB-dependent receptor [Colwellia sp. Arc7-D]	0	24.6342	35.2296	13.4448	29.7033
WP_108455457.1 hypothetical protein [Colwellia sp. Arc7-D]	0	0.5231	0.8149	0.2655	0.4697
WP_108455461.1 zinc-dependent peptidase [Colwellia sp. Arc7-D]	0	0.6117	0	0.1299	0.1487
WP_108455464.1 sel1 repeat family protein [Colwellia sp. Arc7-D]	0	0.9662	0.3716	0	0.7338
WP_108455473.1 FdhF/YdeP family oxidoreductase [Colwellia sp. Arc7-D]	0	0.7933	0.5086	0.2106	0.482
WP_108455476.1 hypothetical protein [Colwellia sp. Arc7-D]	0	0.4958	0.5086	0.7897	0.3013
WP_108455509.1 S9 family peptidase [Colwellia sp. Arc7-D]	0	10.3737	7.8177	6.577	5.8061
WP_108455510.1 glutathione S-transferase family protein [Colwellia sp. Arc7-D]	0	0.1273	0.1306	0.5407	0
WP_108455517.1 translation initiation factor IF-3 [Colwellia sp. Arc7-D]	0.5698	1.7271	0.3221	2.0005	1.908
WP_108455521.1 phenylalanine--tRNA ligase subunit beta [Colwellia sp. Arc7-D]	0	1.6305	1.3008	1.3465	1.7612
WP_108455526.1 glucosaminidase [Colwellia sp. Arc7-D]	0	0.1667	0.2565	0.3541	0.1013
WP_108455529.1 universal stress protein UspE [Colwellia sp. Arc7-D]	0	0.4136	1.9508	1.1702	0.9043
WP_108455532.1 cbb3-type cytochrome oxidase assembly protein CcoS [Colwellia sp. Arc7-D]	0	0	1.0569	1.094	1.431
WP_108455535.1 cytochrome-c oxidase, cbb3-type subunit III [Colwellia sp. Arc7-D]	0	0.4282	0	0.996	0
WP_108455537.1 cytochrome-c oxidase, cbb3-type subunit I [Colwellia sp. Arc7-D]	0	0.6755	0.5189	0.7173	0.9241
WP_108455547.1 NAD(P)-dependent oxidoreductase [Colwellia sp. Arc7-D]	0	0	0.9059	1.1461	0.2385
WP_108455573.1 PQQ-dependent dehydrogenase, methanol/ethanol family [Colwellia sp. Arc7-D]	0	1.2826	0.4537	1.5027	0.1612
WP_108455575.1 cytochrome c-550 PedF [Colwellia sp. Arc7-D]	0	0.3577	0.3669	0	0.4347
WP_108455579.1 mercury(II) reductase [Colwellia sp. Arc7-D]	0	0	0.4392	0.6062	0
WP_108455595.1 hypothetical protein [Colwellia sp. Arc7-D]	0	0.4433	0.4547	0.1177	0.8081
WP_108455597.1 EthD family reductase [Colwellia sp. Arc7-D]	0	1.3854	1.421	0.1961	0.2245
WP_108455603.1 polysaccharide lyase family 7 protein [Colwellia sp. Arc7-D]	0	2.1464	3.6694	1.3928	3.4779
WP_108455604.1 hypothetical protein [Colwellia sp. Arc7-D]	0	0.2617	0	0	0.795
WP_108455611.1 potassium transporter [Colwellia sp. Arc7-D]	0	3.878	2.9969	2.275	3.2924
WP_108455620.1 catalase family peroxidase [Colwellia sp. Arc7-D]	0	0.1519	0	0.1613	0
WP_108455635.1 4-alpha-glucanotransferase [Colwellia sp. Arc7-D]	0	0.8167	0	0.3334	0.3225
WP_108455636.1 1,4-alpha-glucan branching protein [Colwellia sp. Arc7-D]	0	0.3768	0.2899	1.9005	1.8317
WP_108455637.1 glycogen debranching protein GlgX [Colwellia sp. Arc7-D]	0	1.1151	0.8288	1.6014	0.9931
WP_108455639.1 1,4-alpha-glucan branching protein GlgB [Colwellia sp. Arc7-D]	0	0.3248	0.1666	0.6898	0
WP_108455649.1 Na+/H+ antiporter NhaA [Colwellia sp. Arc7-D]	0	0.4779	0.9103	0.2174	0.2489
WP_108455650.1 hypothetical protein [Colwellia sp. Arc7-D]	0	0.8972	0.1534	0.2382	0.0909
WP_108455657.1 DUF1090 domain-containing protein [Colwellia sp. Arc7-D]	0	0.1108	0.5684	0.353	0.2694
WP_108455660.1 exodeoxyribonuclease V subunit gamma [Colwellia sp. Arc7-D]	0	0.367	0	0.3897	0.1487
WP_108455664.1 VOC family protein [Colwellia sp. Arc7-D]	0	0	0.5973	1.0238	0.7965
WP_108455668.1 crotonase/enoyl-CoA hydratase family protein [Colwellia sp. Arc7-D]	0	0.2546	0.3917	0.1352	0.1547
WP_108455672.1 CBS domain-containing protein [Colwellia sp. Arc7-D]	0	0.4187	0.8589	0	0.2544
WP_108455678.1 2,3,4,5-tetrahydropyridine-2,6-dicarboxylate N-succinyltransferase [Colwellia sp. Arc7-D]	0	0.2447	0.502	0.2598	0
WP_108455679.1 [protein-PII] uridylyltransferase [Colwellia sp. Arc7-D]	0	1.638	1.1611	0.3687	0.8968
WP_108455680.1 type I methionyl aminopeptidase [Colwellia sp. Arc7-D]	0	0.5263	0.5398	0	0.1919
WP_108455683.1 UMP kinase [Colwellia sp. Arc7-D]	0	0.665	0.2274	0.353	0.404
WP_108455688.1 sigma E protease regulator RseP [Colwellia sp. Arc7-D]	0	0.2208	0.151	0.6252	0.2683
WP_108455689.1 outer membrane protein assembly factor BamA [Colwellia sp. Arc7-D]	0	0.2692	0	0.4287	0
WP_108455690.1 hypothetical protein [Colwellia sp. Arc7-D]	0	1.2063	0.766	0.3659	0.8377
WP_108455691.1 UDP-3-O-(3-hydroxymyristoyl)glucosamine N-acyltransferase [Colwellia sp. Arc7-D]	0	0	0.5368	0	0.318
WP_108455692.1 3-hydroxyacyl-ACP dehydratase FabZ [Colwellia sp. Arc7-D]	0	0.1884	0.3865	0.2001	0.4579
WP_108455701.1 DUF885 domain-containing protein [Colwellia sp. Arc7-D]	0	0.3623	0	0.2565	0.2935
WP_108455708.1 aminotransferase class III-fold pyridoxal phosphate-dependent enzyme [Colwellia sp. Arc7-D]	0	0.9126	1.54	0.8127	1.5741
WP_108455711.1 TonB-dependent receptor [Colwellia sp. Arc7-D]	0	0.8149	1.4564	0.7866	1.4254
WP_108455729.1 polyribonucleotide nucleotidyltransferase [Colwellia sp. Arc7-D]	0	1.7861	0.9252	1.7187	1.3371
WP_108455732.1 hypothetical protein [Colwellia sp. Arc7-D]	0	0.7437	0.6357	1.3161	0.1506
WP_108455735.1 citrate synthase [Colwellia sp. Arc7-D]	0	27.9259	19.3537	17.685	20.8029
WP_108455736.1 succinate dehydrogenase, cytochrome b556 subunit [Colwellia sp. Arc7-D]	0	0.8104	0.4156	0.2151	0.6155
WP_108455738.1 succinate dehydrogenase flavoprotein subunit [Colwellia sp. Arc7-D]	0	0.4585	0.4703	0.5626	1.0443
WP_108455739.1 succinate dehydrogenase iron-sulfur subunit [Colwellia sp. Arc7-D]	0	1.5611	1.1043	0.5716	1.0467
WP_108455740.1 2-oxoglutarate dehydrogenase E1 component [Colwellia sp. Arc7-D]	0.1257	2.1287	2.1894	1.5571	1.9374
WP_108455741.1 2-oxoglutarate dehydrogenase complex dihydrolipoyllysine-residue succinyltransferase [Colwellia sp. Arc7-D]	0	0.7509	0.7002	0.3624	0.4148
WP_108455747.1 exopolyphosphatase [Colwellia sp. Arc7-D]	0	0.2093	0.5368	0.5557	0.1272
WP_108455760.1 TonB-dependent receptor [Colwellia sp. Arc7-D]	0	1.321	4.6276	0.8197	0.8271
WP_108455765.1 UvrY/SirA/GacA family response regulator transcription factor [Colwellia sp. Arc7-D]	0	0.1256	0.1288	0.1334	0.3053
WP_108455778.1 hypothetical protein [Colwellia sp. Arc7-D]	0	0.9117	0.4156	0.5378	0
WP_108455782.1 hypothetical protein [Colwellia sp. Arc7-D]	0	0.3623	0.3716	0	0.2202
WP_108455785.1 hypothetical protein [Colwellia sp. Arc7-D]	0	0.5787	0.9245	0.3159	0.4622
WP_108455786.1 hypothetical protein [Colwellia sp. Arc7-D]	0	0.4856	1.5441	0.1031	0.295
WP_108455793.1 hypothetical protein [Colwellia sp. Arc7-D]	0	0.5827	0.4981	0.1031	0
WP_108455794.1 hypothetical protein [Colwellia sp. Arc7-D]	0	0.1472	0.151	0.4689	0.1789
WP_108455802.1 NYN domain-containing protein [Colwellia sp. Arc7-D]	0	1.0346	0.6703	0.8095	0.3309
WP_108455807.1 hypothetical protein [Colwellia sp. Arc7-D]	0	1.2355	0.792	0.164	1.3137
WP_108455811.1 hypothetical protein [Colwellia sp. Arc7-D]	0	0.2599	0.933	0.069	1.0264
WP_108455812.1 NACHT domain-containing protein [Colwellia sp. Arc7-D]	0	0.4402	0.2158	1.0234	0.66
WP_108455815.1 ribosome-associated translation inhibitor RaiA [Colwellia sp. Arc7-D]	0	5.3141	3.799	3.2487	5.5772
WP_108455819.1 GNAT family N-acetyltransferase [Colwellia sp. Arc7-D]	0	0.2617	0.1342	0.2778	0
WP_108455822.1 hypothetical protein [Colwellia sp. Arc7-D]	0	0.5092	0	0.2703	0
WP_108455827.1 acyl-CoA dehydrogenase [Colwellia sp. Arc7-D]	0	1.905	1.7395	2.1375	0.68
WP_108455829.1 acyl-CoA dehydrogenase [Colwellia sp. Arc7-D]	0	2.0602	3.7121	3.1995	2.1372
WP_108455831.1 DUF3108 domain-containing protein [Colwellia sp. Arc7-D]	0	0.4618	0	0.1961	0.5612
WP_108455833.1 phosphoribosylformylglycinamidine cyclo-ligase [Colwellia sp. Arc7-D]	0	0.5299	0.4831	0.8752	0.2862
WP_108455845.1 transcriptional regulator [Colwellia sp. Arc7-D]	0	0.6729	0.3451	0.1191	0.2726
WP_108455848.1 outer membrane protein assembly factor BamC [Colwellia sp. Arc7-D]	0	1.474	0.1534	0.2382	0.3245
WP_108455856.1 TldD/PmbA family protein [Colwellia sp. Arc7-D]	0	0.2771	0.2842	0	0.5051
WP_108455857.1 TldD/PmbA family protein [Colwellia sp. Arc7-D]	0	0.5162	0	0	0
WP_108455865.1 response regulator [Colwellia sp. Arc7-D]	0	1.5041	1.3804	1.4289	1.5873
WP_108455866.1 two-component sensor histidine kinase [Colwellia sp. Arc7-D]	0	0.4056	0.1624	1.0396	0.54
WP_108455880.1 universal stress protein [Colwellia sp. Arc7-D]	0	0.1035	0.3186	0.2198	0.3774
WP_108455882.1 magnesium transporter [Colwellia sp. Arc7-D]	0	0.1308	0.4026	0.2778	0
WP_108455883.1 magnesium transporter CorA family protein [Colwellia sp. Arc7-D]	0	0.8287	0.3639	0.8832	0.1449
WP_108455891.1 group 1 truncated hemoglobin [Colwellia sp. Arc7-D]	0	0.207	0.2124	0.1099	0.5032
WP_108455892.1 DUF3034 family protein [Colwellia sp. Arc7-D]	0	0	0.8443	0.1942	0
WP_108455894.1 methylamine utilization protein [Colwellia sp. Arc7-D]	0	0.2997	0.3075	0.3183	0.6765
WP_108455900.1 mechanosensitive ion channel [Colwellia sp. Arc7-D]	0	0.2692	0	0.4287	0.4906
WP_108455905.1 NAD(P)/FAD-dependent oxidoreductase [Colwellia sp. Arc7-D]	0	0.1035	0.3186	0.3298	0.2516
WP_108455910.1 NAD-dependent malic enzyme [Colwellia sp. Arc7-D]	0	0.8792	0.2577	0.1334	0
WP_108455915.1 purine permease [Colwellia sp. Arc7-D]	0	0	0.1464	0.4547	0
WP_108455918.1 universal stress protein UspE [Colwellia sp. Arc7-D]	0	1.0422	0.8242	0.5068	1.2096
WP_108455921.1 malate synthase G [Colwellia sp. Arc7-D]	0	0.5274	0.2608	0.5201	0.4521
WP_108455924.1 xanthine dehydrogenase small subunit [Colwellia sp. Arc7-D]	0	1.8447	1.1341	0.7264	1.0238
WP_108455925.1 xanthine dehydrogenase molybdopterin binding subunit [Colwellia sp. Arc7-D]	0	0.2191	0	0	0.2662
WP_108455932.1 TetR/AcrR family transcriptional regulator [Colwellia sp. Arc7-D]	0	0.1777	0	0.3775	0
WP_108455941.1 hypothetical protein [Colwellia sp. Arc7-D]	0	2.3551	3.1203	2.5006	2.5042
WP_108455945.1 hypothetical protein [Colwellia sp. Arc7-D]	0	0.5383	0.2761	0	0.2181
WP_108455948.1 hypothetical protein [Colwellia sp. Arc7-D]	0	2.5121	4.3253	2.3816	2.1806
WP_108455968.1 GNAT family N-acetyltransferase [Colwellia sp. Arc7-D]	0	0.4522	0.4638	0.3201	0.1832
WP_108455974.1 EAL domain-containing protein [Colwellia sp. Arc7-D]	0	0.7861	0.6397	0.827	0.1205
WP_108455987.1 efflux RND transporter periplasmic adaptor subunit [Colwellia sp. Arc7-D]	0	0.3212	0.4392	0.2273	0.3903
WP_108455995.1 c-type cytochrome [Colwellia sp. Arc7-D]	0	0.1208	0.2478	0.1282	0.1468
WP_108455996.1 hypothetical protein [Colwellia sp. Arc7-D]	0	0.1963	0.4026	0	0.2385
WP_108455997.1 hypothetical protein [Colwellia sp. Arc7-D]	0	2.7651	5.613	2.0833	2.9485
WP_108456003.1 TonB-dependent receptor [Colwellia sp. Arc7-D]	0	0.5269	0.5404	0.6713	0.8451
WP_108456016.1 NADP-dependent isocitrate dehydrogenase [Colwellia sp. Arc7-D]	0	0.56	0.7658	0.7926	0.9072
WP_108456017.1 NADP-dependent isocitrate dehydrogenase [Colwellia sp. Arc7-D]	0	2.3947	3.0819	1.6791	1.5923
WP_108456018.1 cold shock domain-containing protein CspD [Colwellia sp. Arc7-D]	0	2.603	3.1786	1.3161	4.3683
WP_108456019.1 ATP-dependent Clp protease adapter ClpS [Colwellia sp. Arc7-D]	0	0.5307	0.8166	0	0.4837
WP_108456020.1 ATP-dependent Clp protease ATP-binding subunit ClpA [Colwellia sp. Arc7-D]	0	3.3734	1.6855	1.0901	1.9073
WP_108456023.1 leucyl/phenylalanyl-tRNA--protein transferase [Colwellia sp. Arc7-D]	0	0.1346	0.2761	0.1429	0
WP_108456024.1 thioredoxin-disulfide reductase [Colwellia sp. Arc7-D]	0	2.1785	1.3588	1.1878	2.0392
WP_108456025.1 alanine dehydrogenase [Colwellia sp. Arc7-D]	0	0.6729	0.2958	0.3062	0.3504
WP_108456031.1 serine--tRNA ligase [Colwellia sp. Arc7-D]	0	0.157	0.4026	0.4168	0.477
WP_108456039.1 hypothetical protein [Colwellia sp. Arc7-D]	0	0.2692	0.2761	0.1429	0.1635
WP_108456048.1 acyl-CoA dehydrogenase [Colwellia sp. Arc7-D]	0	0.4282	0	0.6062	0
WP_108456055.1 AMP-binding protein [Colwellia sp. Arc7-D]	0	0.1256	0.1288	0.5335	0
WP_108456060.1 crotonase/enoyl-CoA hydratase family protein [Colwellia sp. Arc7-D]	0	0.7748	0.251	0.3464	0.6938
WP_108456065.1 acyl-CoA dehydrogenase [Colwellia sp. Arc7-D]	0	1.3613	0.5027	0.7516	0.2647
WP_108456080.1 thioredoxin TrxC [Colwellia sp. Arc7-D]	0	0.2416	0.4955	0	0.2935
WP_108456085.1 hypothetical protein [Colwellia sp. Arc7-D]	0	1.5954	1.5585	1.452	1.7541
WP_108456095.1 glutaredoxin [Colwellia sp. Arc7-D]	0	0.6029	1.3141	3.1608	3.0223
WP_108456096.1 endonuclease [Colwellia sp. Arc7-D]	0	0.367	0	0.6495	0
WP_108456099.1 hypothetical protein [Colwellia sp. Arc7-D]	0	1.5108	1.9143	1.4155	1.296
WP_108456102.1 glutathione-dependent disulfide-bond oxidoreductase [Colwellia sp. Arc7-D]	0	0.2166	0.2221	0.6898	0.2632
WP_108456105.1 hypoxanthine phosphoribosyltransferase [Colwellia sp. Arc7-D]	0	0.2512	0.5153	0.8002	0.3053
WP_108456120.1 DUF349 domain-containing protein [Colwellia sp. Arc7-D]	0	0.2512	0	0.6668	0.3053
WP_108456121.1 DUF1315 family protein [Colwellia sp. Arc7-D]	0	0.9288	0.6805	0	0.1612
WP_108456134.1 Bax inhibitor-1/YccA family protein [Colwellia sp. Arc7-D]	0.154	3.4796	2.6551	1.8023	2.5268
WP_108456140.1 glyceraldehyde-3-phosphate dehydrogenase [Colwellia sp. Arc7-D]	0.2486	1.9541	0.8192	1.2385	0.85
WP_108456143.1 hypothetical protein [Colwellia sp. Arc7-D]	0	0.2914	0.1992	0.4125	0.3541
WP_108456149.1 pyruvate kinase [Colwellia sp. Arc7-D]	0	1.3458	0.138	0.2858	0
WP_108456151.1 type 1 glutamine amidotransferase domain-containing protein [Colwellia sp. Arc7-D]	0	0.5572	0.4988	0.3659	0.8492
WP_108456157.1 HIT domain-containing protein [Colwellia sp. Arc7-D]	0	0.1365	0	0.2899	0.3318
WP_108456162.1 DUF1427 family protein [Colwellia sp. Arc7-D]	0	0.2141	0	0	0.2602
WP_108456163.1 purine-nucleoside phosphorylase [Colwellia sp. Arc7-D]	0	0.2926	0.5402	0.497	0.4266
WP_108456168.1 (d)CMP kinase [Colwellia sp. Arc7-D]	0	0.1777	0.3646	2.076	0.648
WP_108456170.1 3-phosphoserine/phosphohydroxythreonine transaminase [Colwellia sp. Arc7-D]	0	0	0.6514	0.1124	0.2573
WP_108456171.1 DNA topoisomerase (ATP-hydrolyzing) subunit A [Colwellia sp. Arc7-D]	0.2514	1.5959	1.4894	1.2124	1.4903
WP_108456173.1 ribonucleoside-diphosphate reductase subunit alpha [Colwellia sp. Arc7-D]	0	0.4361	0.4474	0.5557	0.636
WP_108456176.1 2Fe-2S iron-sulfur cluster binding domain-containing protein [Colwellia sp. Arc7-D]	0	0.2141	0	0.4547	0
WP_108456182.1 DUF262 domain-containing protein [Colwellia sp. Arc7-D]	0	0	0	0.1205	0.6896
WP_108456190.1 hypothetical protein [Colwellia sp. Arc7-D]	0	1.7015	1.914	0.2532	0.732
WP_108456198.1 hypothetical protein [Colwellia sp. Arc7-D]	0.6105	4.4579	8.1098	1.6969	6.9505
WP_108456199.1 hypothetical protein [Colwellia sp. Arc7-D]	0	0.3106	0.3186	0	0.5032
WP_108456215.1 cell envelope biogenesis protein OmpA [Colwellia sp. Arc7-D]	0.2464	8.7554	0.8709	11.0053	1.475
WP_108456247.1 asparagine synthase B [Colwellia sp. Arc7-D]	0	0.471	0.2416	0	0
WP_108456249.1 quinone-dependent dihydroorotate dehydrogenase [Colwellia sp. Arc7-D]	0	0	0.2196	0.2273	0.5204
WP_108456250.1 NAD-glutamate dehydrogenase [Colwellia sp. Arc7-D]	0	2.5769	2.9854	3.5495	2.0635
WP_108456251.1 RND transporter [Colwellia sp. Arc7-D]	0	0.2326	0	0.1235	1.2387
WP_108456252.1 DUF1329 domain-containing protein [Colwellia sp. Arc7-D]	0	0.9766	1.8366	1.1882	1.4094
WP_108456253.1 DUF1302 domain-containing protein [Colwellia sp. Arc7-D]	0	1.4989	2.9088	2.3058	2.6843
WP_108456255.1 Na+/H+ antiporter NhaC [Colwellia sp. Arc7-D]	0	0.3364	0	0	0.4089
WP_108456256.1 carboxy terminal-processing peptidase [Colwellia sp. Arc7-D]	0	0.6192	0.9337	0.9521	0.9704
WP_108456257.1 RNA chaperone ProQ [Colwellia sp. Arc7-D]	0	1.0503	1.0988	1.8043	1.5779
WP_108456258.1 hypothetical protein [Colwellia sp. Arc7-D]	0	1.3322	0.5856	0.5052	0.4625
WP_108456259.1 GAF domain-containing protein [Colwellia sp. Arc7-D]	0	0.2975	0.4069	0.6317	0
WP_108456260.1 GFA family protein [Colwellia sp. Arc7-D]	0	0.398	0.2722	0.9862	0.1612
WP_108456261.1 M28 family peptidase [Colwellia sp. Arc7-D]	0	0.3719	0	0.1316	0.1506
WP_108456269.1 pilus assembly protein PilZ [Colwellia sp. Arc7-D]	0	0	0.2684	0	0
WP_108456270.1 hypothetical protein [Colwellia sp. Arc7-D]	0	0.2944	0	0.9257	0.5871
WP_108456271.1 dTMP kinase [Colwellia sp. Arc7-D]	0	1.6441	1.3674	1.0852	1.458
WP_108456277.1 phosphate acyltransferase PlsX [Colwellia sp. Arc7-D]	0	0.2048	0.3151	0.2174	0.1244
WP_108456278.1 23S rRNA accumulation protein YceD [Colwellia sp. Arc7-D]	0	0.8629	0.7376	1.3744	0.7865
WP_108456279.1 septum formation inhibitor Maf [Colwellia sp. Arc7-D]	0	0.6611	0.2543	0.1755	1.0042
WP_108456280.1 hypothetical protein [Colwellia sp. Arc7-D]	0	0.4282	0.1464	0.1516	0.6938
WP_108456287.1 hypothetical protein [Colwellia sp. Arc7-D]	0	0.2243	0.2301	0.4763	0.2726
WP_108456294.1 elongation factor P-like protein YeiP [Colwellia sp. Arc7-D]	0	0.1327	0.6805	0.1409	0.8062
WP_108456296.1 OmpA family protein [Colwellia sp. Arc7-D]	0	0.3447	0.2357	0.244	0
WP_108456309.1 DUF2071 domain-containing protein [Colwellia sp. Arc7-D]	0	2.1275	4.0488	2.148	2.2738
WP_108456338.1 cysteine synthase A [Colwellia sp. Arc7-D]	0	2.4733	2.0519	3.3213	3.5802
WP_108456349.1 hypothetical protein [Colwellia sp. Arc7-D]	0	0.6634	0.4083	0.4226	0.4837
WP_108456376.1 DUF3718 domain-containing protein [Colwellia sp. Arc7-D]	0	1.5542	1.5128	2.7616	5.3546
WP_108456378.1 GGDEF domain-containing protein [Colwellia sp. Arc7-D]	0	0.622	0.3827	2.1131	1.1333
WP_108456381.1 Re/Si-specific NAD(P)(+) transhydrogenase subunit beta [Colwellia sp. Arc7-D]	0	1.6435	1.6174	1.8091	3.4313
WP_108456382.1 Re/Si-specific NAD(P)(+) transhydrogenase subunit alpha [Colwellia sp. Arc7-D]	0	2.2949	2.8874	1.9902	1.8441
WP_108456395.1 tryptophan synthase subunit alpha [Colwellia sp. Arc7-D]	0	0.5946	0.2171	1.2974	0.5051
WP_108456399.1 transporter substrate-binding domain-containing protein [Colwellia sp. Arc7-D]	0	0.1682	0.3451	0	0
WP_108456403.1 DUF4136 domain-containing protein [Colwellia sp. Arc7-D]	0	0.8252	0.0705	0.5841	0.0836
WP_108456404.1 acetolactate synthase 3 large subunit [Colwellia sp. Arc7-D]	0	0.7065	0.0805	1.3614	0.3816
WP_108456405.1 acetolactate synthase small subunit [Colwellia sp. Arc7-D]	0	0.2416	0	0	0.2935
WP_108456406.1 DUF3466 family protein [Colwellia sp. Arc7-D]	0	0.4187	0.0716	0.2223	0.1696
WP_108456407.1 ATP-binding cassette domain-containing protein [Colwellia sp. Arc7-D]	0	0.1208	0.4955	0	0
WP_108456410.1 nuclear transport factor 2 family protein [Colwellia sp. Arc7-D]	0	0.8057	0.5086	0.3948	0.2259
WP_108456423.1 PilZ domain-containing protein [Colwellia sp. Arc7-D]	0	0.367	1.1294	0	0.7434
WP_108456427.1 DUF3300 domain-containing protein [Colwellia sp. Arc7-D]	0	0.3064	1.3027	1.4427	0.9316
WP_108456428.1 DUF3192 domain-containing protein [Colwellia sp. Arc7-D]	0	0.6893	0.1571	1.9517	0.8377
WP_108456433.1 LOG family protein [Colwellia sp. Arc7-D]	0	0.4595	0.1178	0	1.1169
WP_108456443.1 thiopurine S-methyltransferase [Colwellia sp. Arc7-D]	0	0	0.3514	0.1819	0.3122
WP_108456444.1 protease SohB [Colwellia sp. Arc7-D]	0	0.3294	1.0136	0	0.4803
WP_108456445.1 lipase [Colwellia sp. Arc7-D]	0	0.8482	3.1822	1.6922	3.0707
WP_108456447.1 long-chain-fatty-acid--CoA ligase FadD [Colwellia sp. Arc7-D]	0	0.6884	1.4638	0.5684	0.8684
WP_108456450.1 hypothetical protein [Colwellia sp. Arc7-D]	0	0.3364	0.1725	0.1786	0
WP_108456454.1 ATP phosphoribosyltransferase [Colwellia sp. Arc7-D]	0	1.2165	0.4557	2.2452	0.3753
WP_108456467.1 adenylate kinase [Colwellia sp. Arc7-D]	0	0.7804	0.4574	0.5919	0.4064
WP_108456468.1 molecular chaperone HtpG [Colwellia sp. Arc7-D]	0	4.2313	3.8105	2.4861	4.9772
WP_108456484.1 TonB-dependent receptor [Colwellia sp. Arc7-D]	0	0.2066	0.7629	0.1755	1.3055
WP_108456502.1 Lacal_2735 family protein [Colwellia sp. Arc7-D]	0	0.4009	1.028	1.4897	1.705
WP_108456504.1 glycine zipper 2TM domain-containing protein [Colwellia sp. Arc7-D]	0	0.4831	0.1239	0.2565	0
WP_108456506.1 DUF1425 domain-containing protein [Colwellia sp. Arc7-D]	0	0.6594	0.9663	0.6002	0.229
WP_108456512.1 hypothetical protein [Colwellia sp. Arc7-D]	0	0.4331	0.4443	0.2299	0.6579
WP_108456514.1 DUF2750 domain-containing protein [Colwellia sp. Arc7-D]	0	0.8243	0	0	0.1431
WP_108456522.1 mechanosensitive ion channel [Colwellia sp. Arc7-D]	0	0.1777	0	0.1887	0.216
WP_108456524.1 OmpA family protein [Colwellia sp. Arc7-D]	0	1.6372	0.8534	1.5674	1.0111
WP_108456534.1 PEP-CTERM sorting domain-containing protein [Colwellia sp. Arc7-D]	0	1.0537	1.289	0.5305	1.5987
WP_108456547.1 ExeM/NucH family extracellular endonuclease [Colwellia sp. Arc7-D]	0	3.5578	0.136	16.7524	0.1034
WP_108456554.1 preprotein translocase subunit SecG [Colwellia sp. Arc7-D]	0	0.6851	0.3514	1.0912	0
WP_108456555.1 triose-phosphate isomerase [Colwellia sp. Arc7-D]	0	1.4296	1.4228	0.9398	0.4912
WP_108456557.1 ATP-dependent zinc metalloprotease FtsH [Colwellia sp. Arc7-D]	0	2.9516	2.4458	1.7097	2.6267
WP_108456558.1 23S rRNA (uridine(2552)-2'-O)-methyltransferase RlmE [Colwellia sp. Arc7-D]	0	0.6594	0.6764	0.2001	1.0303
WP_108456562.1 carbamoyl-phosphate synthase large subunit [Colwellia sp. Arc7-D]	0	0	0.1725	0.1786	0.8177
WP_108456563.1 glutamine-hydrolyzing carbamoyl-phosphate synthase small subunit [Colwellia sp. Arc7-D]	0.4328	1.3862	0.3624	2.2948	1.2751
WP_108456566.1 FKBP-type peptidyl-prolyl cis-trans isomerase [Colwellia sp. Arc7-D]	0	1.8902	0.4895	6.6603	1.8027
WP_108456571.1 hypothetical protein [Colwellia sp. Arc7-D]	0	0.2692	0.4601	0	0.2181
WP_108456572.1 sugar ABC transporter substrate-binding protein [Colwellia sp. Arc7-D]	0	3.4364	1.7016	1.5727	1.008
WP_108456574.1 mannitol dehydrogenase family protein [Colwellia sp. Arc7-D]	0	0.6043	0.3646	1.2079	0.2592
WP_108456575.1 HAD family hydrolase [Colwellia sp. Arc7-D]	0	0	0.2543	0	0.3013
WP_108456577.1 fructokinase [Colwellia sp. Arc7-D]	0	1.0388	1.6795	0.4906	0.669
WP_108456578.1 glucose-6-phosphate isomerase [Colwellia sp. Arc7-D]	0	5.0367	4.9223	4.145	2.1903
WP_108456593.1 hypothetical protein [Colwellia sp. Arc7-D]	0	0.6441	0.4955	0.4275	0.1957
WP_108456597.1 superoxide dismutase [Fe] [Colwellia sp. Arc7-D]	0.1762	12.8696	5.9682	10.311	8.1738
WP_108456598.1 fatty acid metabolism transcriptional regulator FadR [Colwellia sp. Arc7-D]	0	0.3694	0.2842	0.1961	0.1122
WP_108456605.1 hypothetical protein [Colwellia sp. Arc7-D]	0	0.3089	0.6336	0.164	1.5014
WP_108456622.1 MBL fold metallo-hydrolase [Colwellia sp. Arc7-D]	0	2.1589	1.4954	1.1015	1.908
WP_108456629.1 sodium/proton antiporter NhaB [Colwellia sp. Arc7-D]	0	0.5225	0.955	0.5548	0.1547
WP_108456644.1 BCCT family transporter [Colwellia sp. Arc7-D]	0	0.6397	1.4315	0.494	0.7067
WP_108456645.1 TonB-dependent receptor [Colwellia sp. Arc7-D]	0	0.4595	1.4141	0.8539	1.8149
WP_108456647.1 spore coat protein [Colwellia sp. Arc7-D]	0	1.4082	0.249	0.3609	0.4721
WP_108456650.1 YHS domain-containing protein [Colwellia sp. Arc7-D]	0	1.9963	1.6063	2.0003	1.5014
WP_108456654.1 efflux RND transporter periplasmic adaptor subunit [Colwellia sp. Arc7-D]	0	0.161	0.6607	0.342	0.3914
WP_108456656.1 glucose-6-phosphate isomerase [Colwellia sp. Arc7-D]	0	1.2448	1.3537	1.3676	1.2127
WP_108456659.1 alkaline serine protease [Colwellia sp. Arc7-D]	0	0.2004	0.1028	0.1064	0.2436
WP_108456662.1 phosphoglycolate phosphatase [Colwellia sp. Arc7-D]	0	0	0.4714	0	0
WP_108456665.1 DUF4124 domain-containing protein [Colwellia sp. Arc7-D]	0	0.471	0.2416	0	0.2862
WP_108456666.1 ATP-dependent chaperone ClpB [Colwellia sp. Arc7-D]	0	5.1616	4.2678	1.9334	4.3664
WP_108456669.1 outer membrane protein assembly factor BamD [Colwellia sp. Arc7-D]	0	0.4894	0	0	0
WP_108456671.1 hypothetical protein [Colwellia sp. Arc7-D]	0	0.5047	0	0.1786	0.4089
WP_108456672.1 prepilin-type N-terminal cleavage/methylation domain-containing protein [Colwellia sp. Arc7-D]	0	0.1865	0.4784	0	0.5667
WP_108456673.1 rRNA (guanine-N1)-methyltransferase [Colwellia sp. Arc7-D]	0	3.9342	5.5386	3.2839	7.5938
WP_108456674.1 hypothetical protein [Colwellia sp. Arc7-D]	0	0.5024	0.2577	0.2667	0.9158
WP_108456675.1 prepilin-type cleavage/methylation domain-containing protein [Colwellia sp. Arc7-D]	0	0.3925	0.7046	0.7294	0.954
WP_108456676.1 type IV pilus modification protein PilV [Colwellia sp. Arc7-D]	0	4.0194	5.3467	3.6009	8.0136
WP_108456680.1 isoleucine--tRNA ligase [Colwellia sp. Arc7-D]	0	0.1346	0	0.1429	0.4906
WP_108456681.1 bifunctional riboflavin kinase/FAD synthetase [Colwellia sp. Arc7-D]	0	0.2692	0	0.1429	0.8177
WP_108456686.1 hypothetical protein [Colwellia sp. Arc7-D]	0	0.1346	0.4141	0	0
WP_108456688.1 DUF3010 family protein [Colwellia sp. Arc7-D]	0	0.4009	0.2056	0.4256	0
WP_108456690.1 DUF2884 family protein [Colwellia sp. Arc7-D]	0	0.5015	0.4776	2.32	0.0871
WP_108456694.1 GlyGly-CTERM sorting domain-containing protein [Colwellia sp. Arc7-D]	0	0.3405	0	0.1205	0.2759
WP_108456697.1 ribosome-associated translation inhibitor RaiA [Colwellia sp. Arc7-D]	0	3.2933	3.1424	0.6506	2.0476
WP_108456716.1 ArsJ-associated glyceraldehyde-3-phosphate dehydrogenase [Colwellia sp. Arc7-D]	0	0.5934	0.6087	0.1575	0.1803
WP_108456718.1 bacterioferritin [Colwellia sp. Arc7-D]	0	1.0072	0.7293	0.4404	1.656
WP_108456719.1 bacterioferritin [Colwellia sp. Arc7-D]	0	1.3285	0.4955	1.09	0.954
WP_108456720.1 protein translocase subunit SecF [Colwellia sp. Arc7-D]	0	0.0856	0.4518	0.0909	1.011
WP_108456721.1 protein translocase subunit SecD [Colwellia sp. Arc7-D]	0	0.5541	0.1895	0.2942	0.2245
WP_108456722.1 preprotein translocase subunit YajC [Colwellia sp. Arc7-D]	0	0.5652	0.0966	0.5001	0.1145
WP_108456724.1 bifunctional isocitrate dehydrogenase kinase/phosphatase [Colwellia sp. Arc7-D]	0	0	0.4201	0.5347	0.446
WP_108456738.1 hypothetical protein [Colwellia sp. Arc7-D]	0	0.314	0.2147	0.2223	0.3816
WP_108456741.1 HD domain-containing protein [Colwellia sp. Arc7-D]	0	0.7564	0.6348	0.146	0.6685
WP_108456742.1 hypothetical protein [Colwellia sp. Arc7-D]	0	1.5676	0.553	0.4161	1.7562
WP_108456745.1 hypothetical protein [Colwellia sp. Arc7-D]	0	1.9286	2.9673	3.938	2.4338
WP_108456746.1 DUF3185 family protein [Colwellia sp. Arc7-D]	0	0.8564	0.732	0.1516	0.3469
WP_108456755.1 efflux RND transporter permease subunit [Colwellia sp. Arc7-D]	0	3.7295	2.1339	1.5489	2.0599
WP_108456756.1 efflux RND transporter periplasmic adaptor subunit [Colwellia sp. Arc7-D]	0	2.2533	2.4389	1.3015	1.9669
WP_108456757.1 TolC family protein [Colwellia sp. Arc7-D]	0	2.2853	1.9193	2.8804	1.9487
WP_108456760.1 cytochrome c [Colwellia sp. Arc7-D]	0	1.0467	1.227	2.064	1.6354
WP_108456776.1 glutamate 5-kinase [Colwellia sp. Arc7-D]	0	0.9662	0.4955	0.7694	2.0548
WP_108456784.1 hypothetical protein [Colwellia sp. Arc7-D]	0	0.7178	0	0.2858	0.3271
WP_108456787.1 quinolinate synthase NadA [Colwellia sp. Arc7-D]	0	0.6521	0.2663	1.2102	0.118
WP_108456789.1 peptidoglycan-associated lipoprotein Pal [Colwellia sp. Arc7-D]	0.246	1.4928	1.4102	2.0706	1.2995
WP_108456803.1 hypothetical protein [Colwellia sp. Arc7-D]	0	0.2512	0.1288	0.2667	0.3053
WP_108456811.1 alpha-D-glucose phosphate-specific phosphoglucomutase [Colwellia sp. Arc7-D]	0	0.6437	0.4308	0.1042	0.7632
WP_108456821.1 DUF4442 domain-containing protein [Colwellia sp. Arc7-D]	0	0.1346	0.138	0.1429	0
WP_108456824.1 hypothetical protein [Colwellia sp. Arc7-D]	0	0.2617	0.1342	0.4168	0.954
WP_108456825.1 DUF4331 domain-containing protein [Colwellia sp. Arc7-D]	0	0.8268	1.1788	1.2472	1.9804
WP_108456836.1 DUF541 domain-containing protein [Colwellia sp. Arc7-D]	0	0.6729	0.6902	0.2382	0.4089
WP_108456852.1 XdhC family protein [Colwellia sp. Arc7-D]	0	1.0948	1.4102	0.811	0.6188
WP_108456853.1 HD domain-containing protein [Colwellia sp. Arc7-D]	0.259	0.352	0.4392	0.0758	0.1735
WP_108456856.1 hypothetical protein [Colwellia sp. Arc7-D]	0	1.9747	1.2735	0.6662	0.8929
WP_108456858.1 tandem-95 repeat protein [Colwellia sp. Arc7-D]	0	0	0	0.2598	0.7434
WP_108456859.1 FecR domain-containing protein [Colwellia sp. Arc7-D]	0	0.2355	0.2416	0	0.5724
WP_108456862.1 sugar kinase [Colwellia sp. Arc7-D]	0	0.1346	0.5522	0.4287	0
WP_108456863.1 MFS transporter [Colwellia sp. Arc7-D]	0	1.4777	1.3894	1.4383	1.0475
WP_108456866.1 FadR family transcriptional regulator [Colwellia sp. Arc7-D]	0	3.2973	6.2473	4.2722	3.9991
WP_108456872.1 TonB-dependent receptor [Colwellia sp. Arc7-D]	0.2137	31.0492	290.043	13.7946	112.176
WP_108456873.1 FadR family transcriptional regulator [Colwellia sp. Arc7-D]	0	13.103	15.6362	4.6376	11.3439
WP_108456874.1 mannitol dehydrogenase family protein [Colwellia sp. Arc7-D]	0	3.1793	6.3143	0.5249	10.2151
WP_108456877.1 RNA polymerase sigma factor RpoS [Colwellia sp. Arc7-D]	0	1.7378	1.6574	0.615	1.7783
WP_108456883.1 uracil phosphoribosyltransferase [Colwellia sp. Arc7-D]	0	0.1308	0	0.2778	0
WP_108456886.1 GHKL domain-containing protein [Colwellia sp. Arc7-D]	0	0.1406	0	0.5972	0.1709
WP_108456894.1 CTP synthase [Colwellia sp. Arc7-D]	0	0.4026	0	1.1969	0
WP_108456901.1 tRNA(Met) cytidine acetyltransferase [Colwellia sp. Arc7-D]	0	0	0	0.3031	0
WP_108456907.1 alanine--tRNA ligase [Colwellia sp. Arc7-D]	0	0.1406	0.4327	0	0.3417
WP_108456909.1 mechanosensitive ion channel [Colwellia sp. Arc7-D]	0	1.6924	1.1041	0.8513	1.5101
WP_108456918.1 NADH:ubiquinone reductase (Na(+)-transporting) subunit B [Colwellia sp. Arc7-D]	0	0.7504	0.9106	0.6723	0.6066
WP_108456919.1 trans-2-enoyl-CoA reductase family protein [Colwellia sp. Arc7-D]	0	0.3925	0.2852	0.4515	1.0335
WP_108456933.1 peptide chain release factor 2 [Colwellia sp. Arc7-D]	0	0.1963	0.2013	0.2084	0
WP_108456935.1 bifunctional protein-disulfide isomerase/oxidoreductase DsbC [Colwellia sp. Arc7-D]	0	0.6993	0.211	0.2184	0.7999
WP_108456951.1 outer membrane channel protein TolC [Colwellia sp. Arc7-D]	0	1.2032	0.6622	0.7167	0.7489
WP_108456958.1 DUF2170 family protein [Colwellia sp. Arc7-D]	0	1.024	0.6302	0.8698	0.083
WP_108456969.1 3-isopropylmalate dehydrogenase [Colwellia sp. Arc7-D]	0	0	0.3151	0.3262	0
WP_108456970.1 3-isopropylmalate dehydratase large subunit [Colwellia sp. Arc7-D]	0	0	0.5271	0.2728	0.5204
WP_108456971.1 3-isopropylmalate dehydratase small subunit [Colwellia sp. Arc7-D]	0	0	0.549	0.1137	0.7805
WP_108456972.1 AAA family ATPase [Colwellia sp. Arc7-D]	0	0	0.3493	0	0.1379
WP_108456974.1 TonB-dependent receptor [Colwellia sp. Arc7-D]	0	6.1145	6.1954	4.2008	8.811
WP_108456975.1 fumarylacetoacetase [Colwellia sp. Arc7-D]	0	0.367	0.251	0.6495	0.0743
WP_108456977.1 TIGR00153 family protein [Colwellia sp. Arc7-D]	0	1.1205	0	1.5422	0.8573
WP_108456978.1 phosphate signaling complex protein PhoU [Colwellia sp. Arc7-D]	0	2.2449	0.3701	3.4051	0.5846
WP_108456980.1 phosphate ABC transporter permease PstA [Colwellia sp. Arc7-D]	0	1.1387	0.1239	1.5389	0.629
WP_108456986.1 phosphate ABC transporter substrate-binding protein PstS family protein [Colwellia sp. Arc7-D]	0	10.598	1.9821	12.4391	6.1276
WP_108456987.1 phosphate regulon sensor histidine kinase PhoR [Colwellia sp. Arc7-D]	0	2.2827	0	1.3289	0.6528
WP_108456988.1 porin [Colwellia sp. Arc7-D]	0	6.3718	0.9381	7.3158	2.4081
WP_108456996.1 GGDEF domain-containing protein [Colwellia sp. Arc7-D]	0	0.3039	0	0.3227	0.5539
WP_108456997.1 D-hexose-6-phosphate mutarotase [Colwellia sp. Arc7-D]	0	0.5541	0.0437	1.3578	0.4144
WP_108456998.1 histidine kinase [Colwellia sp. Arc7-D]	0	0.3768	0.1288	1.6004	0.6106
WP_108456999.1 diguanylate cyclase [Colwellia sp. Arc7-D]	0	0.1402	0.3451	3.4533	1.2266
WP_108457000.1 aconitate hydratase AcnA [Colwellia sp. Arc7-D]	0	0.8858	0.7803	3.0096	1.469
WP_108457001.1 VTT domain-containing protein [Colwellia sp. Arc7-D]	0	0.3473	0.0891	1.3828	0.2638
WP_108457002.1 hypothetical protein [Colwellia sp. Arc7-D]	0	0.3378	0.1155	1.6339	0.5017
WP_108457012.1 tRNA (guanosine(46)-N7)-methyltransferase TrmB [Colwellia sp. Arc7-D]	0	0.4218	0.4327	0.2986	0.5126
WP_108457016.1 protease HtpX [Colwellia sp. Arc7-D]	0	1.1127	0.3043	0.8664	0.4507
WP_108457020.1 YHYH protein [Colwellia sp. Arc7-D]	0	0	0.3789	0.4903	0
WP_108457023.1 NarK family nitrate/nitrite MFS transporter [Colwellia sp. Arc7-D]	0	0.124	0.1271	0	0.7532
WP_108457026.1 nitrite reductase small subunit NirD [Colwellia sp. Arc7-D]	0	0.0897	0.1841	0.5716	0.8722
WP_108457027.1 hypothetical protein [Colwellia sp. Arc7-D]	0	0.4907	0.9059	0.8335	0
WP_108457028.1 hypothetical protein [Colwellia sp. Arc7-D]	0	1.5259	0.1361	0.634	0.0806
WP_108457032.1 DUF1302 domain-containing protein [Colwellia sp. Arc7-D]	0	0.4367	0.8918	0.389	0.1516
WP_108457037.1 long-chain fatty acid--CoA ligase [Colwellia sp. Arc7-D]	0	0.8946	0.3846	0.8953	0.8581
WP_108457049.1 YebC/PmpR family DNA-binding transcriptional regulator [Colwellia sp. Arc7-D]	0	0.3212	0.1098	0.5683	0.3903
WP_108457055.1 23S rRNA (uracil(1939)-C(5))-methyltransferase RlmD [Colwellia sp. Arc7-D]	0	0	0	0.4479	0.1709
WP_108457061.1 GTPase Era [Colwellia sp. Arc7-D]	0	0.4831	0.1239	0.1282	0.1468
WP_108457062.1 signal peptidase I [Colwellia sp. Arc7-D]	0	0.4096	0.14	0.4349	0.1659
WP_108457066.1 transcriptional regulator [Colwellia sp. Arc7-D]	0	0.904	0.2928	0.5557	0.5204
WP_108457067.1 RNA polymerase sigma factor RpoE [Colwellia sp. Arc7-D]	0	0.9675	0.2612	0.7029	0.9901
WP_108457071.1 tRNA-modifying protein YgfZ [Colwellia sp. Arc7-D]	0	2.3738	1.2174	0.8844	1.4121
WP_108457072.1 peptidylprolyl isomerase [Colwellia sp. Arc7-D]	0	2.4852	1.3635	0.2455	1.3344
WP_108457073.1 RecQ family ATP-dependent DNA helicase [Colwellia sp. Arc7-D]	0	0.1406	0	0	0.1709
WP_108457080.1 flagellar brake protein [Colwellia sp. Arc7-D]	0	0.9327	0.287	0.2971	0.1133
WP_108457081.1 ribosome biogenesis GTPase Der [Colwellia sp. Arc7-D]	0	0.2326	0.1193	0.1235	0.424
WP_108457082.1 outer membrane protein assembly factor BamB [Colwellia sp. Arc7-D]	0	1.0074	0.9939	0.2878	0.6355
WP_108457084.1 histidine--tRNA ligase [Colwellia sp. Arc7-D]	0	1.1142	0.7154	0	0.3192
WP_108457100.1 threonine synthase [Colwellia sp. Arc7-D]	0	0.2787	0.6116	0.9084	0.4437
WP_108457103.1 response regulator [Colwellia sp. Arc7-D]	0	0.1544	0.1584	0	0
WP_108457116.1 DUF3083 family protein [Colwellia sp. Arc7-D]	0	2.0448	0.3246	1.2923	0.2662
WP_108457117.1 peptide-methionine (S)-S-oxide reductase MsrA [Colwellia sp. Arc7-D]	0	0.3305	0.0848	0	0
WP_108457118.1 tetratricopeptide repeat protein [Colwellia sp. Arc7-D]	0	1.8267	1.1058	0.2248	2.7046
WP_108457125.1 tRNA (adenosine(37)-N6)-threonylcarbamoyltransferase complex transferase subunit TsaD [Colwellia sp. Arc7-D]	0	0.471	0	0	0.2862
WP_108457126.1 GatB/YqeY domain-containing protein [Colwellia sp. Arc7-D]	0	0.8851	0.3243	0.9398	0.3073
WP_108457127.1 DNA primase [Colwellia sp. Arc7-D]	0	0.6729	0.8784	0.1299	0.7434
WP_108457128.1 RNA polymerase sigma factor RpoD [Colwellia sp. Arc7-D]	0	0.5785	0.6357	0.4387	0.4017
WP_108457136.1 choice-of-anchor B family protein [Colwellia sp. Arc7-D]	0	0.1519	0.1559	0	0
WP_108457140.1 TonB-dependent receptor [Colwellia sp. Arc7-D]	0	2.4187	3.7403	1.2792	2.6186
WP_108457141.1 isocitrate lyase [Colwellia sp. Arc7-D]	0.2412	21.4983	10.4487	22.5013	27.1429
WP_108457144.1 malate synthase G [Colwellia sp. Arc7-D]	0	1.749	0.9837	1.3409	0.7469
WP_108457150.1 peptidylprolyl isomerase [Colwellia sp. Arc7-D]	0	3.8451	2.6622	2.2455	2.3363
WP_108457154.1 xanthine dehydrogenase family protein molybdopterin-binding subunit [Colwellia sp. Arc7-D]	0	1.7276	1.7501	0.9546	0.562
WP_108457155.1 (2Fe-2S)-binding protein [Colwellia sp. Arc7-D]	0	0.8792	0.302	0.5335	0.1526
WP_108457164.1 hypothetical protein [Colwellia sp. Arc7-D]	0	0.2617	0.5368	0.1389	0.795
WP_108457173.1 glutamate--cysteine ligase [Colwellia sp. Arc7-D]	0	4.223	2.4904	0.8427	2.9364
WP_108457186.1 riboflavin synthase [Colwellia sp. Arc7-D]	0	0.6497	0.3332	0.5174	0.4934
WP_108457188.1 serine hydroxymethyltransferase [Colwellia sp. Arc7-D]	0	2.1343	1.2778	3.0635	2.0109
WP_108457198.1 fumarylacetoacetate hydrolase family protein [Colwellia sp. Arc7-D]	0	0.9745	0.3332	0.5749	1.0527
WP_108457199.1 hypothetical protein [Colwellia sp. Arc7-D]	0	0.4831	1.0736	1.7953	1.9569
WP_108457200.1 hypothetical protein [Colwellia sp. Arc7-D]	0	2.7338	2.4441	2.5693	4.4894
WP_108457205.1 phosphomethylpyrimidine synthase ThiC [Colwellia sp. Arc7-D]	0	0.2048	0.5084	0.5436	0.6023
WP_108457220.1 cold-shock protein [Colwellia sp. Arc7-D]	0	3.7682	1.5184	3.5723	0.9813
WP_108457226.1 ribonuclease E inhibitor RraB [Colwellia sp. Arc7-D]	0	0.6634	0	0	0.3225
WP_108457229.1 acyl-CoA dehydrogenase [Colwellia sp. Arc7-D]	0	1.5686	3.2628	1.351	2.3149
WP_108457232.1 PhoH family protein [Colwellia sp. Arc7-D]	0	0.5961	1.5544	0.7942	1.7206
WP_108457233.1 RNA polymerase-associated protein RapA [Colwellia sp. Arc7-D]	0	0.1346	0.138	0.5716	0.1635
WP_108457236.1 hypothetical protein [Colwellia sp. Arc7-D]	0	0.4218	0.5769	0.2986	0.1709
WP_108457237.1 transporter substrate-binding domain-containing protein [Colwellia sp. Arc7-D]	0	0.1308	0	0.1389	0.159
WP_108457239.1 bifunctional aconitate hydratase 2/2-methylisocitrate dehydratase [Colwellia sp. Arc7-D]	0.162	6.0166	3.5054	4.9927	4.4444
WP_108457242.1 dihydrolipoyl dehydrogenase [Colwellia sp. Arc7-D]	0	0.93	1.0155	0.6053	0.6563
WP_108457249.1 prepilin-type N-terminal cleavage/methylation domain-containing protein [Colwellia sp. Arc7-D]	0	25.9756	33.9784	21.967	24.1345
WP_108457255.1 preprotein translocase subunit SecA [Colwellia sp. Arc7-D]	0	1.6696	1.5487	0.5761	1.1048
WP_108457256.1 M23 family metallopeptidase [Colwellia sp. Arc7-D]	0	0.7191	0.9589	0.5345	1.2234
WP_108457273.1 malate dehydrogenase [Colwellia sp. Arc7-D]	0	11.5861	6.2197	5.4037	4.4739
WP_108457276.1 ammonium transporter [Colwellia sp. Arc7-D]	0	1.3079	0.8779	0.9916	4.2326
WP_108457277.1 P-II family nitrogen regulator [Colwellia sp. Arc7-D]	0	0.8192	0.5882	0.6958	2.6878
WP_108457278.1 HDOD domain-containing protein [Colwellia sp. Arc7-D]	0	0.6228	0.2659	0.1835	0.4201
WP_108457288.1 winged helix-turn-helix transcriptional regulator [Colwellia sp. Arc7-D]	0	0.2731	0.14	0.145	0.1659
WP_108457289.1 EAL domain-containing protein [Colwellia sp. Arc7-D]	0	0.8192	0	0	0
WP_108457290.1 hypothetical protein [Colwellia sp. Arc7-D]	0	1.0794	0.302	0	0.1192
WP_108457291.1 isopenicillin N synthase family oxygenase [Colwellia sp. Arc7-D]	0	0.1178	0.7247	0	0.8586
WP_108457293.1 TerB family tellurite resistance protein [Colwellia sp. Arc7-D]	0	0.535	0.5488	0.4671	1.0691
WP_108457296.1 carbon-nitrogen hydrolase family protein [Colwellia sp. Arc7-D]	0	0.5162	0	0.274	0.1568
WP_108457308.1 type II secretion system protein [Colwellia sp. Arc7-D]	0.7432	0.8679	0.105	1.9933	0.1363
WP_108457309.1 prepilin-type N-terminal cleavage/methylation domain-containing protein [Colwellia sp. Arc7-D]	0	0.129	0.5295	0	0.4705
WP_108457319.1 hypothetical protein [Colwellia sp. Arc7-D]	0	0.0952	0.2928	0.101	0.6938
WP_108457329.1 iron-sulfur cluster insertion protein ErpA [Colwellia sp. Arc7-D]	0	0.3305	0.339	0.351	0.9038
WP_108457332.1 glutamate-1-semialdehyde-2,1-aminomutase [Colwellia sp. Arc7-D]	0	0.3089	0.1584	0	0.3753
WP_108457333.1 ClpXP protease specificity-enhancing factor [Colwellia sp. Arc7-D]	0	0.2617	0.2684	0.7409	0.424
WP_108457334.1 cytochrome c1 [Colwellia sp. Arc7-D]	0	0	0.2612	0	0
WP_108457336.1 ubiquinol-cytochrome c reductase iron-sulfur subunit [Colwellia sp. Arc7-D]	0	0.7098	0.9928	0.4796	0.1568
WP_108457340.1 50S ribosomal protein L6 [Colwellia sp. Arc7-D]	1.6883	3.7163	2.2647	4.6868	2.3636
WP_108457344.1 elongation factor G [Colwellia sp. Arc7-D]	0	1.595	1.2781	1.4819	1.0297
WP_108457348.1 DUF1043 family protein [Colwellia sp. Arc7-D]	0	1.6845	1.5998	0.7287	1.3647
WP_108457349.1 Do family serine endopeptidase [Colwellia sp. Arc7-D]	0	2.1372	1.277	1.5863	0.8321
WP_108457351.1 UDP-N-acetylglucosamine 1-carboxyvinyltransferase [Colwellia sp. Arc7-D]	0	0.5065	0.4156	0.6453	0
WP_108457353.1 STAS domain-containing protein [Colwellia sp. Arc7-D]	0	0	0	0	0.3693
WP_108457354.1 toluene tolerance protein [Colwellia sp. Arc7-D]	0	1.0369	0.6813	0.4055	0.6636
WP_108457355.1 outer membrane lipid asymmetry maintenance protein MlaD [Colwellia sp. Arc7-D]	0	0.8564	0	0.1299	0.1487
WP_108457356.1 lipid asymmetry maintenance ABC transporter permease subunit MlaE [Colwellia sp. Arc7-D]	0	0.4402	0	0.2804	0.321
WP_108457360.1 LPS export ABC transporter periplasmic protein LptC [Colwellia sp. Arc7-D]	0	0.5541	0.1895	0.0981	0.1122
WP_108457368.1 magnesium transporter [Colwellia sp. Arc7-D]	0	0.5162	0.3971	0.274	0.1568
WP_108457376.1 two-component system response regulator ArcA [Colwellia sp. Arc7-D]	0	0.725	0.432	0	1.0235
WP_108457394.1 ABC transporter substrate-binding protein [Colwellia sp. Arc7-D]	0	0.1865	0.3827	0	0.34
WP_108457396.1 hypothetical protein [Colwellia sp. Arc7-D]	0	0.1083	0.4443	0.5749	0.1316
WP_108457398.1 hypothetical protein [Colwellia sp. Arc7-D]	0	0.3364	0	0	0.8177
WP_108457400.1 TrkA family potassium uptake protein [Colwellia sp. Arc7-D]	0	0.9805	0.4733	0.5512	0.2336
WP_108457401.1 diguanylate cyclase [Colwellia sp. Arc7-D]	0	0.0924	0.4737	0.0981	0.2245
WP_108457406.1 hypothetical protein [Colwellia sp. Arc7-D]	0	0.5744	0.1178	0.122	0.1396
WP_108457410.1 hypothetical protein [Colwellia sp. Arc7-D]	0	1.1177	0.8189	1.0172	1.3582
WP_108457419.1 NADPH-dependent 2,4-dienoyl-CoA reductase [Colwellia sp. Arc7-D]	0	0.0668	0.5482	0.1419	0.406
WP_108457422.1 MFS transporter [Colwellia sp. Arc7-D]	0	0.5024	0.1288	0.1334	0.1526
WP_108457443.1 aspartate aminotransferase family protein [Colwellia sp. Arc7-D]	0	0.2191	0.1124	0.9305	0.1331
WP_108457445.1 DUF1338 domain-containing protein [Colwellia sp. Arc7-D]	0.639	1.0494	0.5346	0.8843	0.9543
WP_108457449.1 disulfide bond formation protein DsbA [Colwellia sp. Arc7-D]	0	0.2436	0.7497	0	0.2961
WP_108457454.1 glutathione peroxidase [Colwellia sp. Arc7-D]	0	1.583	1.1088	0.5329	0.6099
WP_108457485.1 TonB-dependent receptor [Colwellia sp. Arc7-D]	0	1.1826	0	1.2341	0
WP_108457487.1 RNA polymerase sigma factor [Colwellia sp. Arc7-D]	0	2.5514	6.9955	2.5006	5.8432
WP_108457504.1 pantetheine-phosphate adenylyltransferase [Colwellia sp. Arc7-D]	0	0.3871	0.2647	0.137	0.6273
WP_108457510.1 chromosome partitioning protein ParA [Colwellia sp. Arc7-D]	0	0.4096	0.9803	0.145	0
WP_108457522.1 efflux RND transporter periplasmic adaptor subunit [Colwellia sp. Arc7-D]	0	1.0577	0.5	0.5265	0.2912
WP_108457523.1 efflux RND transporter permease subunit [Colwellia sp. Arc7-D]	0	0.1544	0.1584	0	0.1877
WP_108457528.1 hypothetical protein [Colwellia sp. Arc7-D]	0	0.4009	0.4112	0.1064	0.2436
WP_108457530.1 iron donor protein CyaY [Colwellia sp. Arc7-D]	0	0	0	0.2001	0.4579
WP_108457538.1 cytochrome c [Colwellia sp. Arc7-D]	0	1.815	0.7092	1.7436	1.3653
WP_108457555.1 OmpA family protein [Colwellia sp. Arc7-D]	0	0.2884	0	0.8854	0.7797
WP_108457573.1 DNA-directed RNA polymerase subunit omega [Colwellia sp. Arc7-D]	0	0.398	0.5444	0.4226	0.8062
WP_108457574.1 hypothetical protein [Colwellia sp. Arc7-D]	0	0.628	1.4494	0.0834	0.7632
WP_108457576.1 aspartate/tyrosine/aromatic aminotransferase [Colwellia sp. Arc7-D]	0	0.8656	0	0.6625	0.318
WP_108457585.1 diguanylate cyclase [Colwellia sp. Arc7-D]	0	0.3296	0.7932	3.3507	0.8161
WP_108457586.1 BON domain-containing protein [Colwellia sp. Arc7-D]	0	10.1951	10.7255	19.835	18.492
WP_108457592.1 thioredoxin TrxA [Colwellia sp. Arc7-D]	0	3.6635	1.2526	0.9262	2.12
WP_108457602.1 RNA polymerase sigma factor RpoH [Colwellia sp. Arc7-D]	0	5.679	4.6231	5.3277	5.7098
WP_108457610.1 hypothetical protein [Colwellia sp. Arc7-D]	0	0.2385	0.1223	0.1266	0.4347
WP_108457611.1 SapC family protein [Colwellia sp. Arc7-D]	0.1341	1.6994	0.72	1.1768	2.3345
WP_108457625.1 hemerythrin domain-containing protein [Colwellia sp. Arc7-D]	0	1.1858	1.0812	6.9948	2.882
WP_108457626.1 hypothetical protein [Colwellia sp. Arc7-D]	0	0.8508	0.514	6.9326	2.2616
WP_108457627.1 mechanosensitive ion channel family protein [Colwellia sp. Arc7-D]	0	0.4913	0.3853	3.2831	1.3695
WP_108457628.1 entericidin A/B family lipoprotein [Colwellia sp. Arc7-D]	0	0.942	0.3865	3.0008	1.8317
WP_108457629.1 catalase/peroxidase HPI [Colwellia sp. Arc7-D]	0	1.4833	1.0677	4.0894	2.4034
WP_108457630.1 hypothetical protein [Colwellia sp. Arc7-D]	0	0.2944	0.5284	0.2344	0.4472
WP_108457631.1 hypothetical protein [Colwellia sp. Arc7-D]	0	0.2191	0.1124	0.3489	0.2662
WP_108457637.1 DUF1328 domain-containing protein [Colwellia sp. Arc7-D]	0	5.8994	7.1863	6.3287	4.7877
WP_108457638.1 hypothetical protein [Colwellia sp. Arc7-D]	0	6.1943	6.3536	18.7719	13.173
WP_108457641.1 MFS transporter [Colwellia sp. Arc7-D]	0	0.8564	0.6832	0.4041	0
WP_108457645.1 TetR/AcrR family transcriptional regulator [Colwellia sp. Arc7-D]	0	0.2692	1.6075	0.4287	0.5539
WP_108457646.1 zinc-binding dehydrogenase [Colwellia sp. Arc7-D]	0	0.6179	0.9829	0.4001	1.4574
WP_108457647.1 hypothetical protein [Colwellia sp. Arc7-D]	0	0.1178	0	0.125	0.1431
WP_108457656.1 transporter substrate-binding domain-containing protein [Colwellia sp. Arc7-D]	0	0.4096	0	0	0.1659
WP_108457664.1 YceI family protein [Colwellia sp. Arc7-D]	0	0.4595	0.2946	0.305	0.5584
WP_108457666.1 F0F1 ATP synthase subunit epsilon [Colwellia sp. Arc7-D]	0	6.3252	3.52	4.8584	6.7052
WP_108457667.1 F0F1 ATP synthase subunit alpha [Colwellia sp. Arc7-D]	0.4469	23.2126	14.5258	18.6649	16.5733
WP_108457668.1 F0F1 ATP synthase subunit delta [Colwellia sp. Arc7-D]	0.5762	1.7994	0.9229	2.304	1.222
WP_108457669.1 F0F1 ATP synthase subunit B [Colwellia sp. Arc7-D]	0.5028	2.4937	1.5631	3.2361	1.6835
WP_108457670.1 F0F1 ATP synthase subunit A [Colwellia sp. Arc7-D]	0	0.8425	0.1964	1.2198	1.0238
WP_108457672.1 ParA family protein [Colwellia sp. Arc7-D]	0	0.3905	0.2503	0.4664	0.2373
WP_108457673.1 16S rRNA (guanine(527)-N(7))-methyltransferase RsmG [Colwellia sp. Arc7-D]	0	0.2326	0.2386	0.7409	0.5653
WP_108457676.1 sel1 repeat family protein [Colwellia sp. Arc7-D]	0	0.6669	0.5131	0.0885	0
WP_108457679.1 membrane protein insertase YidC [Colwellia sp. Arc7-D]	0	0.2355	0.4831	0.5001	0.2862
WP_108457682.1 DNA-protecting protein DprA [Colwellia sp. Arc7-D]	0	0.1135	0	0.241	0.6896
WP_108457690.1 cytochrome c oxidase subunit II [Colwellia sp. Arc7-D]	0	0.8396	2.0967	0.6547	1.3035
WP_108457693.1 Fe-S biogenesis protein NfuA [Colwellia sp. Arc7-D]	0	0.681	0.2328	0.7231	0.9655
WP_108457694.1 type IV pilus secretin PilQ family protein [Colwellia sp. Arc7-D]	0	0.891	0.1916	0.9913	0.5936
WP_108457696.1 2,3-bisphosphoglycerate-independent phosphoglycerate mutase [Colwellia sp. Arc7-D]	0	0.5541	0	0.2354	0.1347
WP_108457705.1 urocanate hydratase [Colwellia sp. Arc7-D]	0	1.3558	1.8124	1.8334	1.3589
WP_108457718.1 phosphate/phosphite/phosphonate ABC transporter substrate-binding protein [Colwellia sp. Arc7-D]	0	0.5768	0.0986	1.0207	0.3504
WP_108457720.1 DUF3016 domain-containing protein [Colwellia sp. Arc7-D]	0	0.3489	0.2386	0.1235	0.424
WP_108457733.1 chemotaxis protein CheY [Colwellia sp. Arc7-D]	0	0.5383	0.138	0.1429	0.4906
WP_108457737.1 LPS O-antigen length regulator [Colwellia sp. Arc7-D]	1.1589	0.5588	0.4094	0.6781	0.4851
WP_108457739.1 ribosome silencing factor [Colwellia sp. Arc7-D]	0	0.2355	0	0.5001	0
WP_108457745.1 Na+/H+ antiporter NhaA [Colwellia sp. Arc7-D]	0	0.0992	0.1017	0.3159	0.6025
WP_108457751.1 cytochrome c-type biogenesis protein CcmH [Colwellia sp. Arc7-D]	0	0.1597	0	0.6781	0
WP_108457754.1 TonB-dependent receptor [Colwellia sp. Arc7-D]	0	1.9206	1.4866	2.6221	2.1455
WP_108457758.1 phosphoribosylformylglycinamidine synthase [Colwellia sp. Arc7-D]	0	0.917	0.342	0.2656	0.3546
WP_108457760.1 PQQ-dependent sugar dehydrogenase [Colwellia sp. Arc7-D]	0	0.2692	0	0.1429	0.1635
WP_108457769.1 cbb3-type cytochrome c oxidase subunit 3 [Colwellia sp. Arc7-D]	0	0.2298	0	0.244	0.2792
WP_108457774.1 polysaccharide lyase family 7 protein [Colwellia sp. Arc7-D]	0	1.6877	3.2308	1.8011	1.1719
WP_108457776.1 urease accessory protein UreF [Colwellia sp. Arc7-D]	0	0.8075	0	0.5716	0
WP_108457780.1 acyl-ACP--UDP-N-acetylglucosamine O-acyltransferase [Colwellia sp. Arc7-D]	0	0.1365	0	0.145	0.3318
WP_108457785.1 phosphoenolpyruvate synthase [Colwellia sp. Arc7-D]	0	2.232	0.836	1.9864	2.114
WP_108457786.1 DUF4826 family protein [Colwellia sp. Arc7-D]	0	0.5234	0.1342	0.1389	0.477
WP_108457793.1 cytosine permease [Colwellia sp. Arc7-D]	0	0	0.3084	0	0.2436
WP_108457794.1 phosphogluconate dehydratase [Colwellia sp. Arc7-D]	0	0.5912	0.4043	1.0881	0
WP_108457804.1 hypothetical protein [Colwellia sp. Arc7-D]	0	0	0.5965	0.247	0.424
WP_108457808.1 DUF2959 domain-containing protein [Colwellia sp. Arc7-D]	0	0.5488	0.0938	0.0971	0.3334
WP_108457811.1 DNA polymerase III subunit epsilon [Colwellia sp. Arc7-D]	0	0.3167	0.406	0.1681	0.1924
WP_108457823.1 DUF692 domain-containing protein [Colwellia sp. Arc7-D]	0	0.2798	0.4784	0.4952	0
WP_108457824.1 DUF1318 domain-containing protein [Colwellia sp. Arc7-D]	0	0.2191	0	0.4652	0
WP_108457829.1 class II fructose-bisphosphate aldolase [Colwellia sp. Arc7-D]	0	0.8057	0.5721	0.1316	0
WP_108457830.1 OmpA family protein [Colwellia sp. Arc7-D]	0	0	0.2761	0.5716	0.1635
WP_108457833.1 TrmB family transcriptional regulator [Colwellia sp. Arc7-D]	0	0.2991	0	0.3175	0
WP_108457844.1 tRNA guanosine(34) transglycosylase Tgt [Colwellia sp. Arc7-D]	0	1.0545	0.8653	0.2986	0.9398
WP_108457851.1 succinylglutamate desuccinylase [Colwellia sp. Arc7-D]	0	0.5652	1.3528	0.4001	1.1448
WP_108457855.1 alginate lyase family protein [Colwellia sp. Arc7-D]	0	0.4486	0	0.3175	0.7269
WP_108457856.1 LysM peptidoglycan-binding domain-containing protein [Colwellia sp. Arc7-D]	0	2.4826	2.0016	2.087	2.2896
WP_108457862.1 Na(+)-translocating NADH-quinone reductase subunit A [Colwellia sp. Arc7-D]	0	1.2914	1.0562	0.894	1.1409
WP_108457867.1 ABC transporter permease subunit [Colwellia sp. Arc7-D]	0	1.2485	0.2458	1.0444	0.3678
WP_108457881.1 tRNA (guanosine(37)-N1)-methyltransferase TrmD [Colwellia sp. Arc7-D]	1.2038	1.5922	0.6124	2.1837	1.5318
WP_108457883.1 3,4-dihydroxy-2-butanone-4-phosphate synthase [Colwellia sp. Arc7-D]	0	2.1051	1.1839	1.2012	1.9301
WP_108457903.1 30S ribosomal protein S8 [Colwellia sp. Arc7-D]	1.0601	3.7244	1.8726	4.3422	1.2424
WP_108457923.1 bifunctional demethylmenaquinone methyltransferase/2-methoxy-6-polyprenyl-1,4-benzoquinol methylase UbiE [Colwellia sp. Arc7-D]	0	0	0.7433	0.1539	0.1761
WP_108457927.1 phospholipase A [Colwellia sp. Arc7-D]	0	0.5024	0.3865	3.3008	1.0303
WP_108457929.1 F0F1 ATP synthase assembly protein I [Colwellia sp. Arc7-D]	0	0.4664	0.3827	0.3961	0.4534
WP_108458945.1 hypothetical protein [Devosia sp. CM5-1]	0	0.471	0	0	0
WP_108465644.1 hypothetical protein [Paenibacillus sp. CAA11]	0	0.5234	2.8104	0.3923	1.0101
WP_108468424.1 DegT/DnrJ/EryC1/StrS family aminotransferase [Polynucleobacter difficilis]	0	0.3426	0.1757	0	0.4163
WP_108468426.1 hypothetical protein [Polynucleobacter difficilis]	0	0.1624	0	0.1725	0.3948
WP_108468794.1 NADH-quinone oxidoreductase subunit F [Polynucleobacter difficilis]	2.4616	0.0754	0.0773	0	0
WP_108468949.1 DUF4102 domain-containing protein [Polynucleobacter difficilis]	2.1054	2.3381	2.6351	3.2362	3.2283
WP_108469180.1 DUF3427 domain-containing protein [Polynucleobacter difficilis]	3.1923	0.5704	1.7859	0.4075	1.2962
WP_108469192.1 bifunctional (p)ppGpp synthetase/guanosine-3',5'-bis(diphosphate) 3'-pyrophosphohydrolase [Polynucleobacter difficilis]	0.518	0.559	2.3547	0.7429	1.9895
WP_108469393.1 HIT family protein [Polynucleobacter difficilis]	0.3419	0	0.0966	0.2001	0.229
WP_108482298.1 carbohydrate ABC transporter permease [Oceaniglobus sp. YLY08]	0.677	0	0.4784	0	0
WP_108482418.1 acyl-CoA dehydrogenase [Oceaniglobus sp. YLY08]	0	0.1385	0	0.3677	0.2525
WP_108482523.1 pca operon transcription factor PcaQ [Oceaniglobus sp. YLY08]	0.4558	0.1256	0.1288	0.4001	0
WP_108482599.1 serine hydroxymethyltransferase [Oceaniglobus sp. YLY08]	0.6629	0.4175	0.2409	0.1662	0.1268
WP_108482646.1 lytic murein transglycosylase [Oceaniglobus sp. YLY08]	0	0.3039	0	0.3227	0.3693
WP_108482720.1 saccharopine dehydrogenase family protein [Oceaniglobus sp. YLY08]	0	0.4282	0	0.4547	0.3903
WP_108482937.1 50S ribosomal protein L2 [Oceaniglobus sp. YLY08]	7.3788	10.6404	4.3795	16.8389	3.6238
WP_108483362.1 aldehyde dehydrogenase family protein [Oceaniglobus sp. YLY08]	2.6077	1.5254	0.8855	0.5588	2.0241
WP_108483536.1 dTDP-4-dehydrorhamnose reductase [Oceaniglobus sp. YLY08]	1.8121	2.0306	0.9902	1.2724	1.6181
WP_108483539.1 EpsG family protein [Oceaniglobus sp. YLY08]	0	0.1346	0.2761	0.1429	0.1635
WP_108483540.1 glycosyltransferase family 4 protein [Oceaniglobus sp. YLY08]	1.0055	0	0.2842	0	0
WP_108483541.1 asparagine synthase (glutamine-hydrolyzing) [Oceaniglobus sp. YLY08]	1.372	1.006	1.352	0.8941	1.6797
WP_108483549.1 DegT/DnrJ/EryC1/StrS family aminotransferase [Oceaniglobus sp. YLY08]	0	0.2812	0	0	0
WP_108483550.1 WxcM-like domain-containing protein [Oceaniglobus sp. YLY08]	0.393	0.3248	0.1111	0	0.7895
WP_108483553.1 NAD-dependent epimerase/dehydratase family protein [Oceaniglobus sp. YLY08]	1.5549	1.0552	1.5964	1.4476	1.4143
WP_108483562.1 polysaccharide deacetylase [Oceaniglobus sp. YLY08]	0	0	0.1086	0.4496	0
WP_108483567.1 sulfopyruvate decarboxylase subunit beta [Oceaniglobus sp. YLY08]	0	0.6111	0.6268	1.0814	0.3094
WP_108483700.1 thioredoxin [Oceaniglobus sp. YLY08]	0.4498	0.7437	0.3814	0.9213	0.9038
WP_108483774.1 thioredoxin [Oceaniglobus sp. YLY08]	0	0.3325	0.2274	0.2354	0.1347
WP_108483837.1 ABC transporter substrate-binding protein [Oceaniglobus sp. YLY08]	0	0.1687	0.0577	2.1498	0
WP_108483901.1 AMP nucleosidase [Oceaniglobus sp. YLY08]	0.2692	0.2967	0.4565	0.315	0.3606
WP_108483980.1 MerR family transcriptional regulator [Oceaniglobus sp. YLY08]	0.3799	0.4187	0.1074	0.2223	0.3816
WP_108484256.1 rod shape-determining protein [Oceaniglobus sp. YLY08]	1.405	0.5162	0	0.4111	0.4705
WP_108484296.1 vitamin B12-dependent ribonucleotide reductase [Oceaniglobus sp. YLY08]	0.7049	0.0971	0.1992	0.4125	0.5901
WP_108484449.1 50S ribosomal protein L31 [Oceaniglobus sp. YLY08]	0	0	0.3789	0	0
WP_108484490.1 alpha-galactosidase [Oceaniglobus sp. YLY08]	0	0.227	0.1164	0.6026	0.2759
WP_108484507.1 chaperonin GroEL [Oceaniglobus sp. YLY08]	0	0.8075	1.9326	0.1143	0.7196
WP_108484604.1 type III pantothenate kinase [Oceaniglobus sp. YLY08]	0.4498	0.124	0.1271	1.1845	0.3013
WP_108484649.1 choline dehydrogenase [Oceaniglobus sp. YLY08]	0.3319	0.0915	0.0938	0.3884	0.8892
WP_108484979.1 MaoC family dehydratase [Oceaniglobus sp. YLY08]	0	0.7638	0	0	0
WP_108485310.1 DEAD/DEAH box helicase [Oceaniglobus sp. YLY08]	0	0.0798	0.4094	0.5086	0.5821
WP_108485354.1 carbohydrate kinase [Oceaniglobus sp. YLY08]	0	0.2717	0.0929	0	0.2202
WP_108485356.1 sugar ABC transporter ATP-binding protein [Oceaniglobus sp. YLY08]	0.3757	0.7247	1.168	0	0.629
WP_108485376.1 phosphonate ABC transporter, permease protein PhnE [Oceaniglobus sp. YLY08]	10.5673	1.199	7.9059	0.7275	6.0362
WP_108485460.1 metal ABC transporter permease [Oceaniglobus sp. YLY08]	0.9838	3.1445	2.7418	1.4519	2.7324
WP_108485461.1 metal ABC transporter permease [Oceaniglobus sp. YLY08]	0.7034	3.7234	1.329	2.2638	2.5047
WP_108485462.1 peroxidase-related enzyme [Oceaniglobus sp. YLY08]	0	0.3725	0.1178	0.4547	0.1735
WP_108485472.1 fumarylacetoacetate hydrolase family protein [Oceaniglobus sp. YLY08]	0	3.6185	0.5759	4.3057	0.9856
WP_108486675.1 MULTISPECIES: class I SAM-dependent methyltransferase [Pseudomonas]	0.677	0.0933	0.0957	0.1981	0.34
WP_108487380.1 MULTISPECIES: NAD-dependent epimerase/dehydratase family protein [Pseudomonas]	0	0.314	0	0.1667	0
WP_108487853.1 MULTISPECIES: type I DNA topoisomerase [Pseudomonas]	0.3287	0	0.3716	0	0.3302
WP_108497019.1 hypothetical protein [Acidovorax sp. HMWF018]	0	0.1223	0.251	0.1299	0.5947
WP_108501097.1 DUF1080 domain-containing protein [Paracoccus sp. IO390502]	0.4328	0.3577	0	0	0.1449
WP_108501422.1 hypothetical protein [Paracoccus sp. IO390502]	2.156	0	0	0	0
WP_108504911.1 MULTISPECIES: alpha/beta hydrolase [Caulobacter]	0.7542	0.3463	0.2842	0	0
WP_108504918.1 MULTISPECIES: hypothetical protein [Caulobacter]	0	0.2336	0.3993	0.8267	0.4731
WP_108505052.1 MULTISPECIES: glutathione S-transferase family protein [Caulobacter]	0.6977	0	0.1972	0.2041	0
WP_108505071.1 MULTISPECIES: NAD(P)-dependent alcohol dehydrogenase [Caulobacter]	2.2792	0	0	0	0.2544
WP_108505791.1 hypothetical protein [Caulobacter sp. HMWF009]	0.5895	0.6295	1.4058	0.3307	0.5758
WP_108507833.1 pseudaminic acid synthase [Polynucleobacter acidiphobus]	0	0.5275	0.5411	1.0403	0.5495
WP_108508293.1 inositol monophosphatase [Polynucleobacter acidiphobus]	0.4815	0.2654	0.2041	0.4226	0.3225
WP_108508841.1 chlorophyllide a reductase subunit Z [Polynucleobacter acidiphobus]	0.462	0.3819	0.5223	0.4055	0.4641
WP_108518035.1 TIR domain-containing protein [Bradyrhizobium algeriense]	0	10.7432	16.2811	4.4189	6.7433
WP_108526773.1 tryptophan synthase subunit beta [Arcobacter sp. RW43-9]	0	9.6167	2.0131	8.5439	1.6695
WP_108526914.1 acetate kinase [Arcobacter sp. RW43-9]	0	0	0	0.2273	0
WP_108526956.1 diguanylate cyclase [Arcobacter sp. RW43-9]	0	0.8347	0	1.2028	0
WP_108526969.1 exodeoxyribonuclease VII large subunit [Arcobacter sp. RW43-9]	0	1.5486	0.3971	3.2885	0.1568
WP_108527015.1 Rrf2 family transcriptional regulator [Arcobacter sp. RW43-9]	0	13.9259	3.501	9.2777	2.8205
WP_108527047.1 citrate synthase [Arcobacter sp. RW43-9]	0	11.1333	0.8784	4.8497	0.3469
WP_108527076.1 outer membrane protein assembly factor BamA [Arcobacter sp. RW43-9]	0	1.6346	0.2206	0.6394	0.2091
WP_108527280.1 flagellin [Arcobacter butzleri]	2.6991	1.6114	2.6064	2.8297	2.1088
WP_108527281.1 flagellin [Arcobacter sp. RW43-9]	0	0	0	0.6062	0.1735
WP_108527548.1 chemotaxis protein [Arcobacter sp. RW43-9]	0	0.7098	0.1324	1.6443	0
WP_108527858.1 HAD family hydrolase [Arcobacter sp. RW43-9]	0	0.6452	0	1.3702	0
WP_108527862.1 TonB-dependent receptor [Arcobacter sp. RW43-9]	0	1.4964	0.2093	1.7694	0
WP_108528109.1 CcoQ/FixQ family Cbb3-type cytochrome c oxidase assembly chaperone [Arcobacter sp. RW43-9]	0	2.71	2.1179	3.0145	0.3136
WP_108528241.1 tryptophan synthase subunit beta [Arcobacter sp. RW43-9]	0	2.5745	0.9603	1.7396	1.1377
WP_108528253.1 chemotaxis protein [Arcobacter sp. RW43-9]	0	1.0467	0	2.1434	0.1817
WP_108528259.1 NADP-dependent isocitrate dehydrogenase [Arcobacter sp. RW43-9]	0.3319	0.1829	0.2814	0.2913	0
WP_108528444.1 F0F1 ATP synthase subunit gamma [Arcobacter sp. RW43-9]	0	0.2546	0.5223	0.1352	0.3094
WP_108528447.1 F0F1 ATP synthase subunit B' [Arcobacter sp. RW43-9]	1.7267	14.3686	8.1987	17.4792	4.5098
WP_108528464.1 AAA family ATPase [Arcobacter sp. RW43-9]	0	6.7289	0	0.7485	0
WP_108528498.1 methyl-accepting chemotaxis protein [Arcobacter sp. RW43-9]	0	1.1514	0.5905	1.1114	0.1272
WP_108528579.1 DNA cytosine methyltransferase [Arcobacter sp. RW43-9]	0	0.124	0	0.3948	0.3013
WP_108546156.1 glycosyl transferase family 2 [Pseudomonas protegens]	1.0978	0.1729	0.2659	0.1835	0.1575
WP_108554308.1 thiamine pyrophosphate-binding protein [Pedobacter sp. HMWF019]	1.0175	0	0.0575	0.1786	0.2044
WP_108554408.1 nucleotide sugar dehydrogenase [Pedobacter sp. HMWF019]	0	0.1095	0.2247	1.1257	0.2662
WP_108557628.1 pentapeptide repeat-containing protein [Pseudoarcobacter caeni]	0	2.257	1.1072	1.7713	0.954
WP_108557630.1 bifunctional aconitate hydratase 2/2-methylisocitrate dehydratase [Pseudoarcobacter caeni]	2.85	5.5425	2.8793	3.0329	3.0941
WP_108557634.1 thiolase family protein [Pseudoarcobacter caeni]	0	1.5701	2.2457	6.8745	0.778
WP_108557635.1 acyl-CoA dehydrogenase [Pseudoarcobacter caeni]	0	3.001	3.4804	12.2645	0.6376
WP_108557639.1 VacJ family lipoprotein [Pseudoarcobacter caeni]	0	0	0.2801	1.1597	0
WP_108557650.1 glycosyltransferase [Pseudoarcobacter caeni]	0.4884	0.2217	0.3654	0.6641	0.4329
WP_108557665.1 formate dehydrogenase [Pseudoarcobacter caeni]	0.462	0.2638	0.4107	0.2899	0.1659
WP_108557672.1 hypothetical protein [Pseudoarcobacter caeni]	0	0.9662	0.3716	1.0259	0
WP_108557679.1 L-seryl-tRNA(Sec) selenium transferase [Pseudoarcobacter caeni]	0	0.1346	0	0.7145	0
WP_108557701.1 type I methionyl aminopeptidase [Pseudoarcobacter caeni]	1.3407	1.1083	1.1368	1.1375	0.853
WP_108557702.1 preprotein translocase subunit SecY [Pseudoarcobacter caeni]	2.0568	0.8479	1.0817	0.9704	1.8045
WP_108557703.1 50S ribosomal protein L15 [Pseudoarcobacter caeni]	4.7705	0.9859	2.2472	1.6283	2.263
WP_108557704.1 30S ribosomal protein S5 [Pseudoarcobacter caeni]	6.1051	1.4131	1.6565	1.4289	2.2896
WP_108557705.1 50S ribosomal protein L18 [Pseudoarcobacter caeni]	5.2597	2.5363	3.5926	2.0518	3.5224
WP_108557706.1 50S ribosomal protein L6 [Pseudoarcobacter caeni]	12.8762	4.5573	5.4903	5.6508	5.7611
WP_108557707.1 30S ribosomal protein S8 [Pseudoarcobacter caeni]	8.3652	5.7124	3.8034	4.4692	2.5575
WP_108557708.1 50S ribosomal protein L5 [Pseudoarcobacter caeni]	0.5342	0.5888	1.3588	0.6252	1.9676
WP_108557709.1 MULTISPECIES: 50S ribosomal protein L24 [Arcobacter group]	0	13.0671	3.117	10.3252	1.1079
WP_108557711.1 50S ribosomal protein L29 [Pseudoarcobacter caeni]	3.7393	1.7663	2.4157	2.5006	1.2521
WP_108557712.1 50S ribosomal protein L16 [Pseudoarcobacter caeni]	5.0442	1.4671	1.9801	1.7218	1.689
WP_108557714.1 50S ribosomal protein L22 [Pseudoarcobacter caeni]	5.3838	3.1368	4.1228	3.8569	4.7277
WP_108557715.1 30S ribosomal protein S19 [Pseudoarcobacter caeni]	3.3445	2.9695	1.5755	2.6094	1.8665
WP_108557716.1 50S ribosomal protein L2 [Pseudoarcobacter caeni]	5.0185	5.877	3.28	5.506	3.5709
WP_108557717.1 MULTISPECIES: 50S ribosomal protein L23 [Arcobacter group]	9.9716	3.0093	2.9525	2.2228	3.816
WP_108557720.1 30S ribosomal protein S10 [Pseudoarcobacter caeni]	12.0473	17.5849	9.1106	15.7183	9.1583
WP_108557735.1 AAA family ATPase [Pseudoarcobacter caeni]	0	0.2914	0	0.1031	0.236
WP_108557738.1 class I SAM-dependent DNA methyltransferase [Pseudoarcobacter caeni]	0	0.4958	0	0.1316	0
WP_108557762.1 D-sedoheptulose 7-phosphate isomerase [Pseudoarcobacter caeni]	0.924	0.1273	0.2612	0	0.6188
WP_108557771.1 hypothetical protein [Pseudoarcobacter caeni]	0	0.9317	0.6371	2.4182	0.2516
WP_108557777.1 leucyl aminopeptidase [Pseudoarcobacter caeni]	0.7274	13.1504	2.6758	13.4181	0.76
WP_108557779.1 tryptophan synthase subunit beta [Pseudoarcobacter caeni]	0	18.2446	4.2091	22.4552	3.4815
WP_108557782.1 replicative DNA helicase [Pseudoarcobacter caeni]	0	6.9021	1.0524	8.319	0.34
WP_108557788.1 SPOR domain-containing protein [Pseudoarcobacter caeni]	0	0.1346	0	0.2858	0.3271
WP_108557789.1 anthranilate synthase component I family protein [Pseudoarcobacter caeni]	0	0.4831	0	0	0
WP_108557802.1 50S ribosomal protein L25/general stress protein Ctc [Pseudoarcobacter caeni]	1.2432	0.5995	0.7906	0.7275	0.2081
WP_108557803.1 bifunctional methylenetetrahydrofolate dehydrogenase/methenyltetrahydrofolate cyclohydrolase FolD [Pseudoarcobacter caeni]	0	0.9117	0.1559	1.1293	0.1846
WP_108557821.1 iron-sulfur cluster assembly scaffold protein NifU [Pseudoarcobacter caeni]	0.7597	0	0.3221	0.1111	0.3816
WP_108557825.1 Fe-S assembly protein [Pseudoarcobacter caeni]	0	1.3271	0.2793	2.5413	0.6478
WP_108557831.1 enoyl-CoA hydratase [Pseudoarcobacter caeni]	0	0.1884	0.9663	1.4004	0.229
WP_108557848.1 ATP-binding protein [Pseudoarcobacter caeni]	0.43	9.065	0.9116	4.7811	0.36
WP_108557850.1 fumarate reductase iron-sulfur subunit [Pseudoarcobacter caeni]	0	0.1346	0.5522	0.2858	0.1635
WP_108557851.1 fumarate reductase flavoprotein subunit [Pseudoarcobacter caeni]	1.4652	0.9872	0.8226	0.8515	0.9678
WP_108557855.1 NADH-quinone oxidoreductase subunit L [Pseudoarcobacter caeni]	0	5.7439	1.0759	0.9817	0
WP_108557857.1 NADH-quinone oxidoreductase subunit J [Pseudoarcobacter caeni]	0	1.7392	0	0	0
WP_108557858.1 NADH-quinone oxidoreductase subunit I [Pseudoarcobacter caeni]	0	2.2556	0	0.2818	0
WP_108557860.1 2Fe-2S iron-sulfur cluster binding domain-containing protein [Pseudoarcobacter caeni]	0	1.8116	0.1239	0.8977	0
WP_108557862.1 NADH-quinone oxidoreductase subunit NuoF [Pseudoarcobacter caeni]	0	3.7032	0.1999	1.1727	0.079
