## Supplementary material for "Discovery of functional gene markers of bacteria for monitoring hydrocarbon pollution in the marine environment - a metatranscriptomics approach": Table S6 (part 27 of 33)

### Sheet: BLAST (continued)
Table S6.1. Blast analysis of the predicted CDS against the NCBI protein (nr) database. The original table was collapsed on unique annotations and TPM counts from genes with identical annotation were summed.
WP_108557865.1 NADH-quinone oxidoreductase subunit B [Pseudoarcobacter caeni]	0.9431	0.9096	0.2666	0.6898	0.1579
WP_108557876.1 tryptophan--tRNA ligase [Pseudoarcobacter caeni]	0	1.8212	0.7117	1.2694	0.0677
WP_108557886.1 nitrate reductase [Pseudoarcobacter caeni]	0.6331	0.1745	0	0.1852	0.424
WP_108557889.1 nitrate reductase [Pseudoarcobacter caeni]	2.9115	2.1544	0.8486	0.8837	1.4324
WP_108557890.1 ferredoxin-type protein NapG [Pseudoarcobacter caeni]	2.586	0.3201	0.2478	0.2116	0.1908
WP_108557891.1 nitrate reductase catalytic subunit NapA [Pseudoarcobacter caeni]	8.1591	2.1552	4.3472	5.3444	2.7649
WP_108557902.1 nitrite reductase [Pseudoarcobacter caeni]	0	0.3768	0.2577	0.2667	0
WP_108557908.1 nitrite reductase [Pseudoarcobacter caeni]	11.6501	5.4344	6.9554	6.1487	7.027
WP_108557909.1 nitric-oxide reductase [Pseudoarcobacter caeni]	1.5024	1.4502	1.5784	1.3774	1.0768
WP_108557910.1 cytochrome c [Pseudoarcobacter caeni]	2.9642	0.4561	1.0595	0.8672	1.1236
WP_108557916.1 30S ribosomal protein S15 [Pseudoarcobacter caeni]	2.4076	0.6634	0.5444	0.2818	0.645
WP_108557921.1 homeostatic response regulator transcription factor HsrA [Pseudoarcobacter caeni]	1.9286	1.1111	0.7928	1.7953	0.9393
WP_108557922.1 peptidylprolyl isomerase [Pseudoarcobacter caeni]	1.2901	0.1777	0.3646	0.2831	0.216
WP_108557925.1 quinoprotein relay system zinc metallohydrolase 1 [Pseudoarcobacter caeni]	0	3.5857	1.2655	2.4748	3.3002
WP_108557926.1 quinoprotein dehydrogenase-associated SoxYZ-like carrier [Pseudoarcobacter caeni]	0	10.3851	3.3919	6.7016	5.0111
WP_108557937.1 branched-chain amino acid ABC transporter substrate-binding protein [Pseudoarcobacter caeni]	0	0.3364	0.9203	0.1191	0.4089
WP_108557941.1 multidrug ABC transporter permease [Pseudoarcobacter caeni]	0	0.9916	0.2543	0.2632	0
WP_108557944.1 pyrroloquinoline-quinone synthase PqqC [Pseudoarcobacter caeni]	0	14.0696	5.8981	12.3408	0.2973
WP_108557958.1 MULTISPECIES: cold-shock protein [Arcobacter group]	7.1557	27.2306	34.5055	34.827	37.1632
WP_108557964.1 DUF2018 family protein [Pseudoarcobacter caeni]	0	0	0	0	0.1974
WP_108557965.1 polyprenyl synthetase family protein [Pseudoarcobacter caeni]	0.4884	0.6729	0	0	0.1635
WP_108557966.1 glutamyl-tRNA reductase [Pseudoarcobacter caeni]	0	0.2692	0	0.2858	0
WP_108557974.1 protein translocase subunit SecD [Pseudoarcobacter caeni]	0	0	0.3371	0.1163	0
WP_108557975.1 protein translocase subunit SecF [Pseudoarcobacter caeni]	0	0	0.5223	0.2703	0
WP_108557978.1 leucine--tRNA ligase [Pseudoarcobacter caeni]	0	0.6365	0	0.1352	0
WP_108558019.1 response regulator transcription factor [Pseudoarcobacter caeni]	0	2.0028	0.1522	0.8664	0.2704
WP_108558048.1 diguanylate cyclase [Pseudoarcobacter caeni]	0	0.4758	1.5617	0	0.4625
WP_108558050.1 glutamine--fructose-6-phosphate transaminase (isomerizing) [Pseudoarcobacter caeni]	0	1.5359	0.4201	0.5436	0.2489
WP_108558058.1 ATP-dependent metallopeptidase FtsH/Yme1/Tma family protein [Pseudoarcobacter caeni]	0	4.3864	0.2842	2.2684	0.202
WP_108558100.1 chemotaxis protein [Pseudoarcobacter caeni]	0	1.9436	0.7299	3.1643	0.1501
WP_108558105.1 translational GTPase TypA [Pseudoarcobacter caeni]	1.1655	0.4282	0.3294	1.023	0.1301
WP_108558123.1 chromosomal replication initiator protein DnaA [Pseudoarcobacter caeni]	0	9.2965	1.0171	5.3961	0.9038
WP_108558145.1 ribonucleotide-diphosphate reductase subunit beta [Pseudoarcobacter caeni]	0.3419	42.298	6.9572	46.3119	4.2357
WP_108558151.1 acryloyl-CoA reductase [Pseudoarcobacter caeni]	0	0.3007	0	0.2128	0.2436
WP_108558154.1 peptidylprolyl isomerase [Pseudoarcobacter caeni]	0	0	0	0.1563	0
WP_108558166.1 DEAD/DEAH box helicase [Pseudoarcobacter caeni]	1.4466	1.9142	1.633	1.7444	1.1018
WP_108558176.1 protoporphyrinogen oxidase HemJ [Pseudoarcobacter caeni]	0	0.2771	0	0.2942	0.1684
WP_108558180.1 ribonuclease J [Pseudoarcobacter caeni]	0	0.3719	0	0.1316	0.3013
WP_108558183.1 DUF541 domain-containing protein [Pseudoarcobacter caeni]	0	1.2234	0.251	0.3897	0.446
WP_108558187.1 RNA-binding protein [Pseudoarcobacter caeni]	4.7844	1.0954	1.573	1.9827	1.6036
WP_108558198.1 hypothetical protein [Pseudoarcobacter caeni]	0.9117	0.1256	0.1288	0.1334	0
WP_108558200.1 16S rRNA (cytidine(1402)-2'-O)-methyltransferase [Pseudoarcobacter caeni]	1.1708	0.3226	0.3309	0.2055	0
WP_108558205.1 catalase [Pseudoarcobacter caeni]	4.815	0.8462	2.9884	1.9046	2.7837
WP_108558209.1 dephospho-CoA kinase [Pseudoarcobacter caeni]	0	1.5119	0.1193	0.6174	0.2827
WP_108558227.1 phosphomethylpyrimidine synthase ThiC [Pseudoarcobacter caeni]	0	6.6855	1.3507	3.2266	0.6155
WP_108558228.1 Mrp/NBP35 family ATP-binding protein [Pseudoarcobacter caeni]	0.3108	33.1188	16.4935	29.9669	10.5699
WP_108558234.1 methionine synthase [Pseudoarcobacter caeni]	0	0.9662	0.4955	0.2565	0.2935
WP_108558247.1 transporter substrate-binding domain-containing protein [Pseudoarcobacter caeni]	0	0	0.6626	1.4289	0.1963
WP_108558260.1 alpha-D-glucose phosphate-specific phosphoglucomutase [Pseudoarcobacter caeni]	0	11.908	1.3807	12.4481	1.0553
WP_108558261.1 pyruvate ferredoxin oxidoreductase [Pseudoarcobacter caeni]	0.1868	9.472	3.8018	7.4336	5.7552
WP_108558262.1 2-oxoacid:ferredoxin oxidoreductase subunit alpha [Pseudoarcobacter caeni]	0	1.087	0.1239	0	0.2935
WP_108558264.1 HAD family hydrolase [Pseudoarcobacter caeni]	0	0.2581	0.2647	0.137	0
WP_108558266.1 30S ribosomal protein S9 [Pseudoarcobacter caeni]	2.1039	1.1594	2.0069	1.8466	1.2329
WP_108558267.1 50S ribosomal protein L13 [Pseudoarcobacter caeni]	4.7763	2.3452	3.0957	2.0751	2.0743
WP_108558285.1 hypothetical protein [Pseudoarcobacter caeni]	0	0.1427	0.1464	0	0.3469
WP_108558309.1 NAD(P)/FAD-dependent oxidoreductase [Pseudoarcobacter caeni]	0	0.6351	0	0.2248	0
WP_108558310.1 chemotaxis protein [Pseudoarcobacter caeni]	0	0.5322	0.4913	0.3956	0.8408
WP_108558314.1 EAL domain-containing protein [Pseudoarcobacter caeni]	0	0.628	0.1288	0.8002	0.1526
WP_108558342.1 trigger factor [Pseudoarcobacter caeni]	3.6213	0.7952	1.3722	0.6381	0.9866
WP_108558343.1 ATP-dependent Clp endopeptidase proteolytic subunit ClpP [Pseudoarcobacter caeni]	2.588	1.1079	0.7315	1.2817	0.7438
WP_108558344.1 peptide deformylase [Pseudoarcobacter caeni]	0.4651	0.1282	0.0657	0.3402	0.2336
WP_108558376.1 GTP cyclohydrolase I FolE [Pseudoarcobacter caeni]	0	2.6168	1.0736	1.3337	0.2544
WP_108558378.1 phosphoribosylformylglycinamidine synthase subunit PurL [Pseudoarcobacter caeni]	0	3.3355	1.5719	3.5416	0.9312
WP_108558387.1 Sec-dependent nitrous-oxide reductase [Pseudoarcobacter caeni]	0	0.4187	0	0	0.5088
WP_108558399.1 peptide-methionine (S)-S-oxide reductase MsrA [Pseudoarcobacter caeni]	0	26.9461	5.8533	41.6001	1.8751
WP_108558407.1 membrane protein insertion efficiency factor YidD [Pseudoarcobacter caeni]	1.0853	0.2991	0.1534	0.6351	0
WP_108558418.1 ribonuclease III [Pseudoarcobacter caeni]	0	0.703	0	0.4479	0
WP_108558422.1 50S ribosomal protein L21 [Pseudoarcobacter caeni]	2.4864	7.1938	2.4596	8.0021	1.457
WP_108558423.1 50S ribosomal protein L27 [Pseudoarcobacter caeni]	4.7338	1.4493	0.892	1.5389	0.8806
WP_108558432.1 F0F1 ATP synthase subunit B [Pseudoarcobacter caeni]	0	1.2883	0.7433	1.5389	1.1741
WP_108558433.1 F0F1 ATP synthase subunit delta [Pseudoarcobacter caeni]	0	3.4465	0.2357	3.4155	0.8377
WP_108558434.1 F0F1 ATP synthase subunit alpha [Pseudoarcobacter caeni]	7.6316	85.4221	34.8477	78.9821	16.0091
WP_108558435.1 F0F1 ATP synthase subunit gamma [Pseudoarcobacter caeni]	7.5675	21.9372	10.6876	21.8237	5.4638
WP_108558436.1 F0F1 ATP synthase subunit beta [Pseudoarcobacter caeni]	5.6387	2.667	3.4823	3.7576	2.16
WP_108558440.1 Tol-Pal system protein TolB [Pseudoarcobacter caeni]	0	0	0.1074	0.3334	0.3816
WP_108558441.1 hypothetical protein [Pseudoarcobacter caeni]	18.0098	4.5252	4.7337	5.8646	5.9966
WP_108558442.1 hypothetical protein [Pseudoarcobacter caeni]	0.7951	0.2522	0.4052	0.571	0.2662
WP_108558443.1 peptidylprolyl isomerase [Pseudoarcobacter caeni]	0.7326	7.5005	1.5899	5.7706	1.9625
WP_108558450.1 lactate utilization protein [Pseudoarcobacter caeni]	0	0.3305	0	1.5794	0
WP_108558458.1 2-isopropylmalate synthase [Pseudoarcobacter caeni]	0	0.2191	0.2247	0	0
WP_108558459.1 dihydrolipoyl dehydrogenase [Pseudoarcobacter caeni]	0	4.4595	2.3884	6.1689	0.847
WP_108558480.1 filamentous hemagglutinin N-terminal domain-containing protein [Pseudoarcobacter caeni]	0	0.3438	0.4937	0.3651	1.5877
WP_108558497.1 hypothetical protein [Pseudoarcobacter caeni]	0	0.1449	0.1487	0.3078	0.3522
WP_108558512.1 diguanylate cyclase [Pseudoarcobacter caeni]	0	1.0145	0	0.6155	0
WP_108558517.1 argininosuccinate synthase [Pseudoarcobacter caeni]	1.3149	0.1208	0.2478	0.1282	0
WP_108558537.1 ferrochelatase [Pseudoarcobacter caeni]	0	0	0	0.3298	1.5096
WP_108558556.1 carbon starvation protein A [Pseudoarcobacter caeni]	0	0	0	0.2632	0.1506
WP_108558558.1 glycoside hydrolase family 3 protein [Pseudoarcobacter caeni]	0	0.9916	0.3814	2.5006	0
WP_108558568.1 IMP dehydrogenase [Pseudoarcobacter caeni]	0	0	0.2446	0	0.5796
WP_108558570.1 DNA-directed RNA polymerase subunit alpha [Pseudoarcobacter caeni]	5.544	3.904	3.1919	4.8661	2.8878
WP_108558571.1 30S ribosomal protein S4 [Pseudoarcobacter caeni]	5.9123	2.0541	2.9061	2.7827	2.6683
WP_108558572.1 MULTISPECIES: 30S ribosomal protein S11 [Arcobacter group]	10.2545	15.2675	5.9316	9.4229	4.9247
WP_108558579.1 RNA polymerase sigma factor RpoD [Pseudoarcobacter caeni]	0	3.9412	0.3944	1.5805	0.8106
WP_108558581.1 hypothetical protein [Pseudoarcobacter caeni]	0	0	0.3221	0.5001	0
WP_108558583.1 glutamate-1-semialdehyde-2,1-aminomutase [Pseudoarcobacter caeni]	0	14.01	3.8403	15.2603	3.0821
WP_108558620.1 endonuclease MutS2 [Pseudoarcobacter caeni]	0	0.1346	0.2761	0.2858	0
WP_108558626.1 protein kinase family protein [Pseudoarcobacter caeni]	0	0.2855	0.1464	0	0
WP_108558635.1 S41 family peptidase [Pseudoarcobacter caeni]	1.3495	0.124	0.3814	0	0.4519
WP_108558638.1 phosphoribosylformylglycinamidine synthase subunit PurQ [Pseudoarcobacter caeni]	1.0853	3.8606	1.6105	3.0383	1.0407
WP_108558645.1 nicotinate (nicotinamide) nucleotide adenylyltransferase [Pseudoarcobacter caeni]	0	0	0.6902	0.2858	0
WP_108558647.1 phosphoglycerate kinase [Pseudoarcobacter caeni]	0	0.1624	0	0	0.3948
WP_108558649.1 enoyl-ACP reductase FabI [Pseudoarcobacter caeni]	0	2.8121	0.2884	0.5972	0.5126
WP_108558650.1 diaminopimelate decarboxylase [Pseudoarcobacter caeni]	0	1.0352	0	0.9893	0.1258
WP_108558653.1 1-deoxy-D-xylulose-5-phosphate synthase [Pseudoarcobacter caeni]	0	0.6893	0.2357	1.2198	0
WP_108558660.1 alanine--tRNA ligase [Pseudoarcobacter caeni]	0	2.4013	0.3789	1.569	0.3367
WP_108558661.1 thioredoxin [Pseudoarcobacter caeni]	0.814	0.785	0.115	1.1908	0
WP_108558662.1 thioredoxin-disulfide reductase [Pseudoarcobacter caeni]	0	0.0933	0.3827	0.1981	0.1133
WP_108558663.1 4-hydroxy-tetrahydrodipicolinate reductase [Pseudoarcobacter caeni]	1.3049	17.1856	2.8315	17.1084	0.763
WP_108558667.1 ATP-dependent DNA helicase [Pseudoarcobacter caeni]	0	0.5414	0.1111	0.4599	0.2632
WP_108558670.1 cytochrome-c oxidase, cbb3-type subunit I [Pseudoarcobacter caeni]	1.8269	0.7191	0.8851	1.2217	0.9613
WP_108558671.1 cytochrome-c oxidase, cbb3-type subunit II [Pseudoarcobacter caeni]	1.6494	2.0246	1.1019	3.0271	0.7029
WP_108558672.1 CcoQ/FixQ family Cbb3-type cytochrome c oxidase assembly chaperone [Pseudoarcobacter caeni]	0	0.6423	0.4392	0.4547	0
WP_108558673.1 cytochrome C oxidase subunit III [Pseudoarcobacter caeni]	2.8942	2.3743	2.4955	2.935	2.5325
WP_108558674.1 DUF4006 family protein [Pseudoarcobacter caeni]	2.1104	16.515	5.3683	21.3635	3.2507
WP_108558675.1 hypothetical protein [Pseudoarcobacter caeni]	0.4748	0.1308	0	0.1389	0.159
WP_108558680.1 major outer membrane protein [Pseudoarcobacter caeni]	1.0116	26.253	1.6164	19.4626	1.3989
WP_108558683.1 quinolinate synthase NadA [Pseudoarcobacter caeni]	0	3.4937	2.1117	3.9083	0.9856
WP_108558691.1 translation initiation factor IF-2 [Pseudoarcobacter caeni]	0.3256	0.1794	0.2761	0.2858	0.3271
WP_108558693.1 ribosome maturation factor RimP [Pseudoarcobacter caeni]	0	0.1903	0.2928	0	0.4625
WP_108558695.1 elongation factor P [Pseudoarcobacter caeni]	1.5091	1.2997	0.7793	1.2682	0.759
WP_108558696.1 phosphoglycerate dehydrogenase [Pseudoarcobacter caeni]	3.4309	2.0164	1.5076	0.7314	2.1409
WP_108558697.1 30S ribosomal protein S1 [Pseudoarcobacter caeni]	3.4948	3.2239	1.6963	2.6673	1.5264
WP_108558704.1 beta-ketoacyl-ACP synthase II [Pseudoarcobacter caeni]	2.2792	0.5024	0	0.4001	0
WP_108558705.1 acyl carrier protein [Pseudoarcobacter caeni]	1.776	0.2447	0.502	0.5196	0
WP_108558710.1 molybdopterin molybdotransferase MoeA [Pseudoarcobacter caeni]	0	1.1553	0.3646	1.2267	0.324
WP_108558714.1 cytochrome c1 [Pseudoarcobacter caeni]	1.9018	8.3118	2.0287	3.6952	1.9383
WP_108558715.1 cytochrome bc complex cytochrome b subunit [Pseudoarcobacter caeni]	1.2573	1.3222	1.498	1.3921	0.8227
WP_108558716.1 Rieske 2Fe-2S domain-containing protein [Pseudoarcobacter caeni]	2.186	1.3389	0.9063	0.9026	0.9029
WP_108558724.1 tRNA (guanosine(37)-N1)-methyltransferase TrmD [Pseudoarcobacter caeni]	0.8655	1.2183	0.6503	0.2933	0.3816
WP_108558725.1 50S ribosomal protein L19 [Pseudoarcobacter caeni]	1.848	1.0184	1.3058	1.0814	0.6188
WP_108558729.1 outer membrane porin, OprD family [Pseudoarcobacter caeni]	0	0.512	0.2101	1.0872	0
WP_108558741.1 peptidase M42 [Pseudoarcobacter caeni]	0	0.2692	0	0	0.3271
WP_108558749.1 peptidase P60 [Pseudoarcobacter caeni]	1.3813	0.333	0.2928	0.3536	0.1156
WP_108558752.1 threonine ammonia-lyase [Pseudoarcobacter caeni]	0	0.7993	0.4685	1.1518	0.1388
WP_108558757.1 Holliday junction branch migration DNA helicase RuvB [Pseudoarcobacter caeni]	0	0.9117	0.3117	0.6453	0
WP_108558764.1 MULTISPECIES: 30S ribosomal protein S21 [Arcobacter group]	0.6977	2.1148	0	1.6331	0.4673
WP_108558775.1 cytochrome c oxidase accessory protein CcoG [Pseudoarcobacter caeni]	0.518	0.1427	0	0	0
WP_108558780.1 rod shape-determining protein [Pseudoarcobacter caeni]	1.1492	0	0.0812	0.2522	0.5772
WP_108558782.1 acyl-ACP--UDP-N-acetylglucosamine O-acyltransferase [Pseudoarcobacter caeni]	0	0.3623	0.3716	0.1282	0.1468
WP_108558787.1 NADH dehydrogenase FAD-containing subunit [Pseudoarcobacter caeni]	0	21.6388	8.6866	13.3814	6.9165
WP_108558792.1 sel1 repeat family protein [Pseudoarcobacter caeni]	0	0.8564	0.4392	0.5683	0
WP_108558803.1 NADH-quinone oxidoreductase subunit NuoH [Pseudoarcobacter caeni]	0	12.0154	0.6115	6.6216	1.2615
WP_108558809.1 NADH-quinone oxidoreductase subunit NuoN [Pseudoarcobacter caeni]	0.462	18.9683	2.2198	17.9776	0.9282
WP_108558812.1 type I DNA topoisomerase [Pseudoarcobacter caeni]	0	1.5461	0.7561	0.6758	0
WP_108558814.1 biotin synthase [Pseudoarcobacter caeni]	0	4.6518	1.806	4.424	0.6166
WP_108558835.1 flagellin [Pseudoarcobacter caeni]	0	27.5368	33.3243	45.0116	23.7765
WP_108558839.1 bifunctional UDP-N-acetylglucosamine diphosphorylase/glucosamine-1-phosphate N-acetyltransferase GlmU [Pseudoarcobacter caeni]	0	0.1406	0.2884	1.1943	0.3417
WP_108558845.1 heat-shock protein [Pseudoarcobacter caeni]	0	20.0092	1.1087	1.3148	0.4157
WP_108558847.1 molecular chaperone DnaK [Pseudoarcobacter caeni]	0.8238	0	0.3493	0.1205	0.6896
WP_108558852.1 hypothetical protein [Pseudoarcobacter caeni]	0	3.0146	1.546	6.4016	2.0606
WP_108558860.1 TIGR00303 family protein [Pseudoarcobacter caeni]	0	1.3319	0.1823	0.4705	0
WP_108558869.1 hypothetical protein [Pseudoarcobacter caeni]	0	1.4003	0.3917	2.5682	0.4641
WP_108558912.1 NAD(P)-dependent oxidoreductase [Pseudoarcobacter caeni]	0	1.034	0.2357	1.2198	0
WP_108558977.1 flagellar basal body-associated FliL family protein [Pseudoarcobacter caeni]	0	0	0.14	0	0.3318
WP_108558983.1 flagellar hook-associated protein FlgK [Pseudoarcobacter caeni]	0	6.5672	6.3371	11.2529	5.5038
WP_108559020.1 phosphoserine phosphatase SerB [Pseudoarcobacter caeni]	0	2.6998	1.3551	3.3545	0.9773
WP_108559024.1 3-deoxy-7-phosphoheptulonate synthase class II [Pseudoarcobacter caeni]	0	11.0588	2.7308	14.279	1.3273
WP_108559047.1 ketol-acid reductoisomerase [Pseudoarcobacter caeni]	1.0444	11.4668	3.1369	13.2606	1.8087
WP_108559057.1 30S ribosomal protein S6 [Pseudoarcobacter caeni]	4.0222	1.6624	1.7052	2.4376	1.0582
WP_108559088.1 YraN family protein [Pseudoarcobacter caeni]	0	5.3417	0.9912	6.0077	1.0999
WP_108559105.1 ammonium transporter [Pseudoarcobacter caeni]	0	1.2377	0.0705	0.6571	0
WP_108559116.1 acetyl-CoA carboxylase biotin carboxylase subunit [Pseudoarcobacter caeni]	0.4815	0.2654	0	0.2818	0.645
WP_108559131.1 hypothetical protein [Pseudoarcobacter caeni]	0	0.479	0	0.8477	0
WP_108559133.1 rhomboid family intramembrane serine protease [Pseudoarcobacter caeni]	0	2.5461	0.2612	0.9462	0.4641
WP_108559140.1 outer membrane protein assembly factor BamD [Pseudoarcobacter caeni]	0	0.1406	0.2884	0.1493	0.1709
WP_108559164.1 c-type cytochrome [Pseudoarcobacter caeni]	1.7994	0.8925	1.0171	0.737	0.6025
WP_108559178.1 thiol peroxidase [Pseudoarcobacter caeni]	2.031	1.9587	1.3394	3.4662	0.9068
WP_108559204.1 peptidylprolyl isomerase [Pseudoarcobacter caeni]	0	1.3084	0.2684	3.0563	0
WP_108559207.1 elongation factor Ts [Pseudoarcobacter caeni]	1.7176	1.5563	1.3266	1.6658	1.8988
WP_108559209.1 30S ribosomal protein S2 [Pseudoarcobacter caeni]	5.1878	4.1951	1.7162	2.4777	1.3653
WP_108559215.1 NifU family protein [Pseudoarcobacter caeni]	0	2.1272	0.5195	1.936	0.8617
WP_108559219.1 FAD-dependent oxidoreductase [Pseudoarcobacter caeni]	0	0.7247	0.8259	0.2565	0.2935
WP_108559226.1 response regulator transcription factor [Pseudoarcobacter caeni]	0	2.1642	0.3917	1.4869	0.1547
WP_108559234.1 DUF485 domain-containing protein [Pseudoarcobacter caeni]	2.7134	1.6729	0.6135	2.1881	0.9086
WP_108559236.1 cation acetate symporter [Pseudoarcobacter caeni]	4.0756	2.1698	1.9693	2.061	1.6454
WP_108559240.1 cation acetate symporter [Pseudoarcobacter caeni]	0.407	10.7206	0	0.8424	0.1363
WP_108559248.1 phosphate acetyltransferase [Pseudoarcobacter caeni]	0	0.1223	0	0.2598	0
WP_108559257.1 type II 3-dehydroquinate dehydratase [Pseudoarcobacter caeni]	0.8442	0.1163	0.1193	0	0
WP_108559265.1 hypothetical protein [Pseudoarcobacter caeni]	1.2508	0.1149	0	0.122	0.2792
WP_108559269.1 OmpA family protein [Pseudoarcobacter caeni]	1.0552	1.0402	0.3985	0.0617	0.2008
WP_108559277.1 imidazole glycerol phosphate synthase subunit HisH [Pseudoarcobacter caeni]	0	1.7128	2.7817	2.4249	0.3469
WP_108559320.1 outer membrane protein assembly factor BamA [Pseudoarcobacter caeni]	0.462	0	0.2612	0	0.1547
WP_108559330.1 aspartate kinase [Pseudoarcobacter caeni]	0.4022	1.2191	0.2274	1.5298	0
WP_108559389.1 acetolactate synthase large subunit [Pseudoarcobacter caeni]	0.3561	7.7023	1.4849	7.9596	0.7839
WP_108559436.1 SMC family ATPase [Pseudoarcobacter caeni]	0	4.2433	0.8592	4.1847	1.2683
WP_108559471.1 ribosome biogenesis GTPase Der [Pseudoarcobacter caeni]	0	0.314	0	0.778	0
WP_108559477.1 ATP-dependent Clp protease ATP-binding subunit ClpA [Pseudoarcobacter caeni]	0	1.7128	0.7986	1.736	1.7976
WP_108559499.1 aldolase [Pseudoarcobacter caeni]	0	4.1964	0.7906	0.9093	0
WP_108559501.1 AMP-binding protein [Pseudoarcobacter caeni]	1.2625	0.4864	0.2842	0.8859	0.7595
WP_108559504.1 CoA ester lyase [Pseudoarcobacter caeni]	0	20.1868	1.3804	8.2878	0.9813
WP_108559508.1 hypothetical protein [Pseudoarcobacter caeni]	0	1.1151	1.6959	1.6331	2.6167
WP_108559522.1 flagellar biosynthesis protein FlhA [Pseudoarcobacter caeni]	0	0	0.1895	0.0981	0.2245
WP_108559566.1 flagellar hook-basal body complex protein [Pseudoarcobacter caeni]	0.4815	3.2329	0.6077	2.5676	1.008
WP_108559585.1 hypothetical protein [Pseudoarcobacter caeni]	0	1.422	0.547	1.6985	0.288
WP_108559589.1 flagellar basal-body rod protein FlgG [Pseudoarcobacter caeni]	0.5998	0.1653	0.1695	0.351	0
WP_108559599.1 signal recognition particle protein [Pseudoarcobacter caeni]	0	0.9557	0.14	0.145	0.3318
WP_108559625.1 elongation factor G [Pseudoarcobacter caeni]	8.0219	10.4943	6.6883	11.6991	6.4813
WP_108559627.1 30S ribosomal protein S7 [Pseudoarcobacter caeni]	7.4951	9.3118	4.6518	10.6053	3.816
WP_108559629.1 MULTISPECIES: 30S ribosomal protein S12 [Arcobacter group]	5.3972	8.8038	4.6231	9.0352	3.1858
WP_108559633.1 MULTISPECIES: YwbE family protein [Arcobacter group]	0	0.8832	0	0.1563	0
WP_108559655.1 efflux RND transporter permease subunit [Pseudoarcobacter caeni]	0	0.2771	0	0	0.1684
WP_108559689.1 2-oxoglutarate ferredoxin oxidoreductase subunit beta [Pseudoarcobacter caeni]	0	0.2217	0.2274	0.4707	0.8081
WP_108559693.1 4Fe-4S dicluster domain-containing protein [Pseudoarcobacter caeni]	0	0.1449	0.1487	0	0.3522
WP_108559708.1 YggS family pyridoxal phosphate-dependent enzyme [Pseudoarcobacter caeni]	0	0.7743	0	0	0
WP_108559728.1 desulfoferrodoxin FeS4 iron-binding domain-containing protein [Pseudoarcobacter caeni]	0	0	0.8402	0.2899	0.4977
WP_108559748.1 signal recognition particle-docking protein FtsY [Pseudoarcobacter caeni]	0	11.0588	1.8905	9.8938	0.3733
WP_108559754.1 ribonuclease Y [Pseudoarcobacter caeni]	0.8998	0.1223	0.7529	0.6599	0.1487
WP_108559818.1 molybdenum cofactor biosynthesis protein MoeA [Pseudoarcobacter caeni]	0	0.4958	0	0.6581	0
WP_108559843.1 SDR family NAD(P)-dependent oxidoreductase [Pseudoarcobacter caeni]	0	0.2654	0.4083	0.1409	0.3225
WP_108559858.1 chemotaxis protein [Pseudoarcobacter caeni]	0	0.4558	0.6234	0.242	0.3693
WP_108559890.1 NADP-dependent isocitrate dehydrogenase [Pseudoarcobacter caeni]	0.3799	0.5234	0.2147	0.3334	0
WP_108559896.1 acyltransferase [Pseudoarcobacter caeni]	0	0.3106	0.3186	0.1099	0.2516
WP_108559935.1 cytochrome C biogenesis protein [Pseudoarcobacter caeni]	0	16.9169	3.7043	16.1428	1.3602
WP_108559939.1 HU family DNA-binding protein [Pseudoarcobacter caeni]	0	10.7825	2.3284	17.7154	0.8276
WP_108560003.1 phosphoenolpyruvate carboxykinase (ATP) [Pseudoarcobacter caeni]	1.3954	0.3845	0.3944	0.4083	0
WP_108560021.1 UDP-N-acetylbacillosamine transaminase [Pseudoarcobacter caeni]	0	1.1776	0.1725	1.6076	0
WP_108560076.1 nucleotide sugar dehydrogenase [Pseudoarcobacter caeni]	0	10.9085	1.4422	7.0167	1.3869
WP_108560107.1 PAS domain S-box protein [Pseudoarcobacter caeni]	0	0.6955	0.0649	0.7384	0
WP_108560164.1 DUF302 domain-containing protein [Pseudoarcobacter caeni]	0	3.1402	1.9683	1.2966	0.424
WP_108560170.1 hypothetical protein [Pseudoarcobacter caeni]	0	1.5905	0.1255	1.4289	0.2973
WP_108560176.1 DEAD/DEAH box helicase [Pseudoarcobacter caeni]	0.3841	0.1058	0.1086	0.2248	0.1286
WP_108560194.1 5-oxoprolinase subunit PxpA [Pseudoarcobacter caeni]	0	0.3533	0	1.2503	0.1431
WP_108560200.1 hypothetical protein [Pseudoarcobacter caeni]	0	1.3607	0.1074	0.5557	0.1272
WP_108560373.1 GMC family oxidoreductase [Pseudoarcobacter caeni]	0	0.2692	0.5522	0.2858	0.3271
WP_108560426.1 glutamate synthase large subunit [Pseudoarcobacter caeni]	0	14.1433	3.8917	11.9606	1.2899
WP_108560435.1 YfhL family 4Fe-4S dicluster ferredoxin [Pseudoarcobacter caeni]	0	5.0243	0.9663	4.2233	0.5088
WP_108560445.1 hypothetical protein [Pseudoarcobacter caeni]	0	1.406	0.1442	0.1493	0
WP_108560467.1 glycosyltransferase family 2 protein [Pseudoarcobacter caeni]	0	4.256	0.4414	3.6558	0.2324
WP_108560473.1 50S ribosomal protein L28 [Pseudoarcobacter caeni]	1.0205	0.5624	1.8749	1.7915	1.7086
WP_108560488.1 aspartate-semialdehyde dehydrogenase [Pseudoarcobacter caeni]	0	0.2027	0.761	0.0962	0.9854
WP_108560538.1 2-methylcitrate synthase [Pseudoarcobacter caeni]	0	41.5826	8.4993	58.7855	2.176
WP_108560542.1 Fe/S-dependent 2-methylisocitrate dehydratase AcnD [Pseudoarcobacter caeni]	2.478	6.6328	1.3955	5.7716	1.7438
WP_108560561.1 DNA polymerase III subunit gamma/tau [Pseudoarcobacter caeni]	0	6.4548	1.0736	5.1865	0.742
WP_108560568.1 NADP-specific glutamate dehydrogenase [Pseudoarcobacter caeni]	1.5083	0	0.1421	0.2942	0.6734
WP_108560574.1 transcription termination factor Rho [Pseudoarcobacter caeni]	0.5605	0.3089	0	0.328	0.1877
WP_108560578.1 redoxin domain-containing protein [Pseudoarcobacter caeni]	1.0911	0.7015	0.514	0.4256	0.3654
WP_108560584.1 nucleoside-diphosphate kinase [Pseudoarcobacter caeni]	2.2366	0.3522	0.5418	0.2804	0.535
WP_108560587.1 hypothetical protein [Pseudoarcobacter caeni]	0.5427	32.3736	15.1077	27.3086	6.9051
WP_108560591.1 50S ribosomal protein L32 [Pseudoarcobacter caeni]	0	12.8715	8.5815	9.2707	4.0787
WP_108560594.1 phosphate acyltransferase PlsX [Pseudoarcobacter caeni]	1.4652	1.3458	0.6902	0.5001	0.4906
WP_108560597.1 ketoacyl-ACP synthase III [Pseudoarcobacter caeni]	5.7561	1.8283	2.7198	2.6723	3.285
WP_108560630.1 thiamine-phosphate pyrophosphorylase [Pseudoarcobacter caeni]	0	4.3579	1.0471	2.111	0.2008
WP_108560642.1 orotate phosphoribosyltransferase [Pseudoarcobacter caeni]	0	2.3138	0	0.1755	0
WP_108560678.1 aldehyde dehydrogenase family protein [Pseudoarcobacter caeni]	1.628	0.2991	0.2301	0.3969	0.1817
WP_108560715.1 chemotaxis protein [Pseudoarcobacter caeni]	0	1.5239	0.5684	0.1471	1.3468
WP_108560754.1 type I glutamate--ammonia ligase [Pseudoarcobacter caeni]	0.3319	0.8231	0.4691	0.2913	0.5557
WP_108560770.1 elongation factor Tu [Pseudoarcobacter caeni]	18.0391	6.7323	10.4661	7.7925	6.9997
WP_108560773.1 MULTISPECIES: 50S ribosomal protein L33 [Arcobacter group]	5.8193	0.4009	0.4112	1.2769	2.1922
WP_108560776.1 preprotein translocase subunit SecE [Pseudoarcobacter caeni]	0	0	0.3789	0	0
WP_108560779.1 transcription termination/antitermination protein NusG [Pseudoarcobacter caeni]	0	2.9376	0.4156	1.3982	0.1231
WP_108560782.1 50S ribosomal protein L11 [Pseudoarcobacter caeni]	0.8766	0.2416	0.3716	0.1282	0.7338
WP_108560785.1 50S ribosomal protein L1 [Pseudoarcobacter caeni]	10.3938	9.773	5.8943	8.0016	2.7824
WP_108560788.1 50S ribosomal protein L10 [Pseudoarcobacter caeni]	10.1722	3.8634	3.4859	3.5097	3.9705
WP_108560791.1 50S ribosomal protein L7/L12 [Pseudoarcobacter caeni]	2.8255	2.4135	2.3957	2.8933	1.9868
WP_108560794.1 DNA-directed RNA polymerase subunit beta [Pseudoarcobacter caeni]	3.7248	2.2414	2.0157	2.8587	1.4739
WP_108560797.1 DNA-directed RNA polymerase subunit beta' [Pseudoarcobacter caeni]	4.2342	2.0466	2.0282	2.2895	2.4063
WP_108560827.1 hypothetical protein [Pseudoarcobacter caeni]	0	1.2078	0.7433	1.2824	0
WP_108560842.1 cytochrome C [Pseudoarcobacter caeni]	0.941	0.0864	0.5319	0.3671	0.2101
WP_108560845.1 DUF3373 domain-containing protein [Pseudoarcobacter caeni]	0	0.3389	0.2085	0.4318	0.1647
WP_108560852.1 threonine--tRNA ligase [Pseudoarcobacter caeni]	0	0.4096	1.2917	0.5413	0.948
WP_108560858.1 MULTISPECIES: 50S ribosomal protein L35 [Arcobacter group]	4.2851	1.2127	0.9427	1.2198	2.5905
WP_108560867.1 hypothetical protein [Pseudoarcobacter caeni]	0	0.2048	0.4201	0.2174	0
WP_108560885.1 30S ribosomal protein S20 [Pseudoarcobacter caeni]	1.848	0.3819	0.2612	0.2703	0.9282
WP_108560888.1 peptide chain release factor 1 [Pseudoarcobacter caeni]	2.703	0.8251	1.4643	1.6043	2.5572
WP_108560946.1 helix-turn-helix transcriptional regulator [Pseudoarcobacter caeni]	0	0.3799	0.5455	1.1293	1.3848
WP_108561006.1 ATP-binding cassette domain-containing protein [Pseudoarcobacter caeni]	0.2495	0.3438	0.3527	0.146	0.3342
WP_108561009.1 acyl-CoA thioesterase [Pseudoarcobacter caeni]	0	49.1578	21.6095	48.1942	22.4796
WP_108561055.1 HAMP domain-containing protein [Pseudoarcobacter caeni]	0	0.1346	0.138	1.1432	0
WP_108561087.1 FAD-binding protein [Pseudoarcobacter caeni]	0	0.6497	0	0.5749	0
WP_108561109.1 general secretion pathway protein GspD [Pseudoarcobacter caeni]	0	1.2212	0	2.7785	0
WP_108561118.1 UDP-N-acetylglucosamine 1-carboxyvinyltransferase [Pseudoarcobacter caeni]	0	0.6423	0.2196	0.5683	0
WP_108561124.1 FMN-binding glutamate synthase family protein [Pseudoarcobacter caeni]	0	0.1385	0	0.8826	0
WP_108561151.1 addiction module protein [Pseudoarcobacter caeni]	0	0.1365	0.14	0.145	0.9955
WP_108561175.1 DTW domain-containing protein [Pseudoarcobacter caeni]	0	1.7526	0	0.4652	0
WP_108561199.1 GNAT family acetyltransferase [Pseudoarcobacter caeni]	0	1.5405	0.2431	1.6356	0.288
WP_108561225.1 carbamoyl-phosphate synthase large subunit [Pseudoarcobacter caeni]	0.5427	5.9364	0.7784	1.5282	0.2862
WP_108561230.1 HesA/MoeB/ThiF family protein [Pseudoarcobacter caeni]	0	0.2855	0	0	0
WP_108561249.1 Do family serine endopeptidase [Pseudoarcobacter caeni]	1.7477	0.2654	0.5276	0.5635	0.4439
WP_108561325.1 biotin attachment protein [Pseudoarcobacter caeni]	1.4487	0.7475	1.1222	1.2176	0.7144
WP_108561361.1 hypothetical protein [Pseudoarcobacter caeni]	0	0.5002	0	0.5311	0
WP_108565462.1 TonB-dependent receptor [Alteromonas indica]	0	0.2048	0	0.3262	0
WP_108565463.1 hypothetical protein [Alteromonas indica]	0	0.1385	0	1.9123	0.2245
WP_108565581.1 MULTISPECIES: 50S ribosomal protein L21 [Alteromonadaceae]	1.221	0.6729	0.115	0.7145	0
WP_108565685.1 MULTISPECIES: PilN domain-containing protein [Alteromonadaceae]	0	0.2812	0.2884	3.2347	0.7404
WP_108565749.1 MULTISPECIES: GAF domain-containing protein [Alteromonadaceae]	0	1.057	0.9216	1.3608	0.9152
WP_108565910.1 MULTISPECIES: DUF3473 domain-containing protein [Alteromonadaceae]	0	1.3643	1.1329	0.138	1.1053
WP_108565947.1 isocitrate lyase [Alteromonas indica]	0	0	0.4752	0.164	0.8445
WP_108566059.1 PilZ domain-containing protein [Alteromonas indica]	0	0.595	0.1017	0.737	0.482
WP_108566203.1 MULTISPECIES: acetyl/propionyl/methylcrotonyl-CoA carboxylase subunit alpha [Alteromonadaceae]	0	0.8551	1.8693	3.1407	0.8518
WP_108566224.1 MULTISPECIES: exodeoxyribonuclease III [Alteromonadaceae]	0	0.2899	0.446	0.1539	0.7045
WP_108566333.1 MULTISPECIES: 4-(cytidine 5'-diphospho)-2-C-methyl-D-erythritol kinase [Alteromonadaceae]	0	0	0	0.4001	0
WP_108566474.1 TonB-dependent receptor [Alteromonas indica]	0	0.2635	0	0.6995	0
WP_108566480.1 MULTISPECIES: OmpA family protein [Alteromonadaceae]	0	0.96	0.3693	1.4016	0.4375
WP_108566944.1 MULTISPECIES: cysteine synthase A [Alteromonadaceae]	0	0.2479	0.2543	0.2632	0
WP_108567016.1 DUF2919 domain-containing protein [Alteromonas indica]	0	1.8622	1.6854	1.8609	2.6623
WP_108567198.1 phosphoenolpyruvate synthase [Alteromonas indica]	0	0.4321	0	0.3671	0.2101
WP_108567432.1 tryptophan 7-halogenase [Alteromonas indica]	0	0.471	0.7247	0	0
WP_108567557.1 type II secretion system F family protein [Alteromonas indica]	0	0.9745	1.666	1.8108	1.4803
WP_108567819.1 DUF4145 domain-containing protein [Alteromonas indica]	0	0.1327	0.4083	0.1409	0.1612
WP_108567831.1 chemotaxis protein CheA [Alteromonas indica]	0	0.5322	0.2912	2.9574	0.6252
WP_108567835.1 MULTISPECIES: MinD/ParA family protein [Alteromonadaceae]	0	0.3015	0.3092	0.8802	0.0916
WP_108567864.1 hypothetical protein [Alteromonas indica]	0	0.1638	0.168	0.174	0.4977
WP_108567865.1 hypothetical protein [Alteromonas indica]	0	0.3694	0.3789	0.1961	0.2245
WP_108567876.1 motility associated factor glycosyltransferase family protein [Alteromonas indica]	0	0.2546	0.1306	0.3379	0.3868
WP_108567882.1 MULTISPECIES: flagellin FliC [Alteromonadaceae]	0	0	0	0.6559	0
WP_108567956.1 UDP-glucose 4-epimerase GalE [Alteromonas indica]	0.3453	2.0934	1.9521	3.3342	2.8909
WP_108567970.1 flagellar basal body P-ring formation protein FlgA [Alteromonas indica]	0	0.569	0.7782	1.4769	0.922
WP_108567982.1 response regulator [Alteromonas indica]	0	0	0.7211	0.7465	0.1709
WP_108568117.1 hypothetical protein [Alteromonas indica]	0	0.4282	0.0878	1.1821	0.3122
WP_108568118.1 PEP-CTERM sorting domain-containing protein [Alteromonas indica]	0	10.0044	7.1367	56.8545	9.2352
WP_108568471.1 MULTISPECIES: molecular chaperone DnaJ [Alteromonadaceae]	0	1.8841	0.2973	3.2316	0.1761
WP_108568603.1 MULTISPECIES: membrane protein insertase YidC [Alteromonadaceae]	1.1589	0	0	0.1695	0
WP_108568646.1 YHYH domain-containing protein [Alteromonas indica]	0.3885	0	1.8667	0.341	1.6912
WP_108568647.1 DUF4102 domain-containing protein [Alteromonas indica]	0	1.2155	0.4676	0	0.9232
WP_108569053.1 MULTISPECIES: IS30 family transposase [Alteromonadaceae]	0	0.4187	0.2147	0.1111	0
WP_108585145.1 glycosyltransferase family 4 protein [Paenisporosarcina sp. OV554]	0	0.3305	0.339	0.4387	0.5021
WP_108601147.1 succinylglutamate desuccinylase/aspartoacylase family protein [Catenovulum sp. CCB-QB4]	0	0.2217	0	0.353	0
WP_108601189.1 magnesium transporter [Catenovulum sp. CCB-QB4]	0	0.5417	0.8792	1.1468	0.5667
WP_108601288.1 cyclic nucleotide-binding domain-containing protein [Catenovulum sp. CCB-QB4]	0	0.3768	0.3865	0.4001	0
WP_108601348.1 hypothetical protein [Catenovulum sp. CCB-QB4]	0	0.757	0.0863	0.8931	0
WP_108601438.1 hypothetical protein [Catenovulum sp. CCB-QB4]	0	1.5848	1.174	0.5609	0.8559
WP_108601564.1 hypothetical protein [Catenovulum sp. CCB-QB4]	0	0.1884	0	0.8002	0.229
WP_108601613.1 GNAT family N-acetyltransferase [Catenovulum sp. CCB-QB4]	0	0.4907	0.4026	0.2084	0.3577
WP_108601982.1 hypothetical protein [Catenovulum sp. CCB-QB4]	0	4.0588	22.5349	2.9275	19.2246
WP_108602047.1 molecular chaperone DnaK [Catenovulum sp. CCB-QB4]	1.7425	0.7437	0.1271	1.118	0
WP_108602151.1 hypothetical protein [Catenovulum sp. CCB-QB4]	0	2.6106	4.7232	2.3574	2.0324
WP_108602233.1 DUF4411 family protein [Catenovulum sp. CCB-QB4]	0	0	0.4201	0	4.053
WP_108602234.1 ImmA/IrrE family metallo-endopeptidase [Catenovulum sp. CCB-QB4]	0	0.3387	1.2469	0.3273	6.2408
WP_108602236.1 M56 family metallopeptidase [Catenovulum sp. CCB-QB4]	0	0	0.4509	0.1334	1.0685
WP_108602354.1 16S rRNA (cytidine(1402)-2'-O)-methyltransferase [Catenovulum sp. CCB-QB4]	0	0.2991	0	0.4763	0
WP_108602394.1 hypothetical protein [Catenovulum sp. CCB-QB4]	0	1.253	2.8877	1.0676	3.1393
WP_108602502.1 TonB-dependent receptor [Catenovulum sp. CCB-QB4]	0	0.5596	0.3827	0.3466	0.3967
WP_108602720.1 polysaccharide lyase family 7 protein [Catenovulum sp. CCB-QB4]	0	9.8312	15.4818	5.6431	8.1151
WP_108602726.1 DUF1552 domain-containing protein [Catenovulum sp. CCB-QB4]	0	0.3299	0.9626	0.5292	0.4806
WP_108602817.1 nucleotide sugar dehydrogenase [Catenovulum sp. CCB-QB4]	0	0	0.4772	0.247	0.2827
WP_108602819.1 mannose-1-phosphate guanylyltransferase/mannose-6-phosphate isomerase [Catenovulum sp. CCB-QB4]	0	0.0582	0.1789	0.6174	0.4947
WP_108603012.1 tandem-95 repeat protein [Catenovulum sp. CCB-QB4]	0.1799	0.2479	0.4577	0.5791	0.7833
WP_108603020.1 RHS repeat-associated core domain-containing protein [Catenovulum sp. CCB-QB4]	0	0.6144	0.4201	0.8698	0.2489
WP_108603126.1 ATP-dependent zinc metalloprotease FtsH [Catenovulum sp. CCB-QB4]	0	0	0.3971	0.274	0.3136
WP_108603212.1 tandem-95 repeat protein [Catenovulum sp. CCB-QB4]	0	0.4907	0	0.8391	0.3891
WP_108603308.1 hypothetical protein [Catenovulum sp. CCB-QB4]	0	1.1117	0.6602	1.2426	0.5688
WP_108603309.1 TolC family outer membrane protein [Catenovulum sp. CCB-QB4]	0	0.4633	0.6864	0.5466	0.1877
WP_108603310.1 DUF4347 domain-containing protein [Catenovulum sp. CCB-QB4]	0	2.7655	0.511	2.7905	0.4707
WP_108603407.1 tetratricopeptide repeat protein [Catenovulum sp. CCB-QB4]	0	1.3703	0	0.8184	0
WP_108603409.1 hypothetical protein [Catenovulum sp. CCB-QB4]	0	5.6822	1.9172	1.5877	3.18
WP_108603411.1 biopolymer transporter ExbD [Catenovulum sp. CCB-QB4]	0	0.1365	0.14	0.145	0.4977
WP_108603412.1 biopolymer transporter ExbD [Catenovulum sp. CCB-QB4]	0	6.2135	1.3877	2.2346	1.8877
WP_108603415.1 sigma-54-dependent Fis family transcriptional regulator [Catenovulum sp. CCB-QB4]	0	0.4234	0.1086	0.6743	0.2573
WP_108603655.1 ATP-dependent Clp protease ATP-binding subunit ClpA [Catenovulum sp. CCB-QB4]	0	0.2166	0.3332	0	0
WP_108603970.1 type II toxin-antitoxin system ParD family antitoxin [Catenovulum sp. CCB-QB4]	0	1.4605	0.8989	2.4037	1.3312
WP_108603980.1 TonB-dependent receptor [Catenovulum sp. CCB-QB4]	0	46.3007	15.7277	104.388	26.5495
WP_108604393.1 molybdopterin synthase catalytic subunit MoaE [Catenovulum sp. CCB-QB4]	0	0.9507	0.3546	0.8259	0.105
WP_108604516.1 type V CRISPR-associated endonuclease Cas1 [Catenovulum sp. CCB-QB4]	0	0.5666	0.9139	0.4914	0.6886
WP_108604517.1 type V CRISPR-associated protein Cas4 [Catenovulum sp. CCB-QB4]	0	0.3364	0.3451	0	0.4089
WP_108604518.1 type V CRISPR-associated protein Cpf1 [Catenovulum sp. CCB-QB4]	0	0.9455	1.1385	0.7929	1.074
WP_108604573.1 glycine cleavage system aminomethyltransferase GcvT [Catenovulum sp. CCB-QB4]	0	0	0.2221	0	0.3948
WP_108604679.1 histidine triad nucleotide-binding protein [Catenovulum sp. CCB-QB4]	0	0.7638	0.0871	0.1802	0
WP_108604722.1 urea ABC transporter substrate-binding protein [Catenovulum sp. CCB-QB4]	0.3195	0.8144	1.1966	0.2804	0.7489
WP_108604869.1 type II/IV secretion system protein [Catenovulum sp. CCB-QB4]	0	0.3015	0	0.9602	0
WP_108605000.1 polysaccharide Lyase [Catenovulum sp. CCB-QB4]	0	0.4915	0.3361	0.9568	0.3982
WP_108605136.1 CRISPR-associated endonuclease Cas2 [Catenovulum sp. CCB-QB4]	0	0.7247	0.6371	0.4397	0.1258
WP_108605205.1 hypothetical protein [Catenovulum sp. CCB-QB4]	0	0.829	1.1595	0.2401	0.2748
WP_108605664.1 LysR family transcriptional regulator [Aminobacter sp. MSH1]	0	0.1121	0.2301	0.2382	0.2726
WP_108606959.1 PqqD family protein [Aminobacter sp. MSH1]	0	0	0.707	0	0
WP_108608904.1 urease accessory protein UreD [Aminobacter sp. MSH1]	0	0.129	0.3971	0.137	0.4705
WP_108608909.1 urease accessory protein UreE [Aminobacter sp. MSH1]	0	0	0.6357	0.2632	0.3013
WP_108609247.1 UDP-N-acetylglucosamine 1-carboxyvinyltransferase [Aminobacter sp. MSH1]	0	0	0.251	0.5196	0
WP_108617158.1 phosphonate ABC transporter substrate-binding protein [Acidovorax sp. HMWF029]	0.1762	4.1275	0.3985	11.704	2.7145
WP_108617165.1 carbon-phosphorus lyase complex subunit PhnI [Acidovorax sp. HMWF029]	0.3637	0.9521	0.0514	0.9577	0.6089
WP_108620461.1 hypothetical protein [Bordetella sp. HZ20]	0	0.142	0.1942	0.4021	0.4602
WP_108620505.1 DUF393 domain-containing protein [Bordetella sp. HZ20]	0.2947	1.0557	0.2082	0.3449	0.1974
WP_108620533.1 TauD/TfdA family dioxygenase [Bordetella sp. HZ20]	0	0.3167	0.3248	0	0
WP_108622589.1 autotransporter outer membrane beta-barrel domain-containing protein [Bordetella sp. HZ20]	0	0.803	1.327	1.5098	0.9706
WP_108623064.1 polysaccharide biosynthesis protein [Bordetella sp. HZ20]	0	0	0	1.0609	0.3469
WP_108639094.1 hydantoinase/oxoprolinase family protein [Rhodobacteraceae bacterium BH-SD16]	0	0.1375	0.7108	0.927	0.1671
WP_108639117.1 hypothetical protein [Rhodobacteraceae bacterium BH-SD16]	2.8973	0.1597	0.1638	0.3391	0
WP_108639122.1 NADH-quinone oxidoreductase subunit NuoF [Rhodobacteraceae bacterium BH-SD16]	0	0.1427	0.1464	0.3031	0.3469
WP_108639130.1 NADH-quinone oxidoreductase subunit NuoK [Rhodobacteraceae bacterium BH-SD16]	0.444	2.8139	1.5059	4.4167	0.2973
WP_108639132.1 NADH-quinone oxidoreductase subunit M [Rhodobacteraceae bacterium BH-SD16]	0.5141	0.85	0.1453	0.5265	0.6025
WP_108639137.1 DEAD/DEAH box helicase [Rhodobacteraceae bacterium BH-SD16]	0.3525	0.0971	0.0996	0	0
WP_108639150.1 CvpA family protein [Rhodobacteraceae bacterium BH-SD16]	0	0	0.2221	0.2299	0.2632
WP_108639170.1 preprotein translocase subunit YajC [Rhodobacteraceae bacterium BH-SD16]	0	2.7707	0.9473	1.7652	2.9181
WP_108639171.1 protein translocase subunit SecD [Rhodobacteraceae bacterium BH-SD16]	0.6402	0.5645	0.1448	0.1873	0.8146
WP_108639203.1 beta-ketoacyl-ACP synthase II [Rhodobacteraceae bacterium BH-SD16]	0	0.6927	0	0.4413	0.8418
WP_108639225.1 pyruvate dehydrogenase (acetyl-transferring) E1 component subunit alpha [Rhodobacteraceae bacterium BH-SD16]	0	0.477	0.3669	0	2.0287
WP_108639226.1 fructose bisphosphate aldolase [Rhodobacteraceae bacterium BH-SD16]	0	0.5477	0.1124	0.3489	0.2662
WP_108639228.1 peptidylprolyl isomerase [Rhodobacteraceae bacterium BH-SD16]	0.5103	0.2812	0.8653	2.6873	0.3417
WP_108639233.1 nucleoside hydrolase [Rhodobacteraceae bacterium BH-SD16]	0	0.3286	0.1124	0	0.6656
WP_108639256.1 arginine--tRNA ligase [Rhodobacteraceae bacterium BH-SD16]	0.4355	0.3708	0.0615	0.5097	1.0603
WP_108639370.1 mechanosensitive ion channel family protein [Rhodobacteraceae bacterium BH-SD16]	0	0	0.5684	0.3923	0.4489
WP_108639420.1 hypothetical protein [Rhodobacteraceae bacterium BH-SD16]	0	0.4873	0.4998	0	0
WP_108639455.1 cell division protein ZapA [Rhodobacteraceae bacterium BH-SD16]	0	0.4348	0.1487	0	0
WP_108639456.1 Grx4 family monothiol glutaredoxin [Rhodobacteraceae bacterium BH-SD16]	0	0.4958	1.5257	0.2632	0.9038
WP_108639457.1 BolA family transcriptional regulator [Rhodobacteraceae bacterium BH-SD16]	1.1302	0.6764	0.8288	1.3281	1.1416
WP_108639485.1 enoyl-ACP reductase FabI [Rhodobacteraceae bacterium BH-SD16]	0.6188	0.9378	0.5247	0.7694	0.9842
WP_108639504.1 DUF502 domain-containing protein [Rhodobacteraceae bacterium BH-SD16]	0.7514	0.8799	0.3186	0.9893	0.7548
WP_108639696.1 DNA polymerase III subunit epsilon [Rhodobacteraceae bacterium BH-SD16]	0	0.5675	0.3493	0.241	0.2759
WP_108639706.1 coproporphyrinogen III oxidase [Rhodobacteraceae bacterium BH-SD16]	0	0.7609	0.3971	0.6709	0.446
WP_108639731.1 ABC transporter permease [Rhodobacteraceae bacterium BH-SD16]	0	0.3391	1.3293	0.7203	0.9384
WP_108639742.1 preprotein translocase subunit SecA [Rhodobacteraceae bacterium BH-SD16]	0	0	0.4327	0.4479	0.3417
WP_108639747.1 molecular chaperone DnaK [Rhodobacteraceae bacterium BH-SD16]	4.4759	9.9157	9.3315	9.9967	13.9643
WP_108639752.1 ABC transporter permease [Rhodobacteraceae bacterium BH-SD16]	0	0	0	0.2858	0.3271
WP_108639778.1 response regulator [Rhodobacteraceae bacterium BH-SD16]	0	0.6144	0	0.4349	0
WP_108639814.1 sugar kinase [Rhodobacteraceae bacterium BH-SD16]	0	0.7786	0.1597	0.4133	0.6623
WP_108639849.1 SDR family oxidoreductase [Rhodobacteraceae bacterium BH-SD16]	0	0	0	0.1539	0.5284
WP_108639860.1 leucine--tRNA ligase [Rhodobacteraceae bacterium BH-SD16]	0.6838	0.5652	0.1933	0.6002	0.229
WP_108639862.1 porin [Rhodobacteraceae bacterium BH-SD16]	3.5633	4.4574	4.0988	9.6191	6.3393
WP_108639876.1 DNA translocase FtsK [Rhodobacteraceae bacterium BH-SD16]	0	0.1532	0.1571	0.1626	1.0238
WP_108639880.1 heat shock protein HspQ [Rhodobacteraceae bacterium BH-SD16]	0.3137	0.4321	0.5319	0.3671	0.6302
WP_108639906.1 methyltransferase domain-containing protein [Rhodobacteraceae bacterium BH-SD16]	0.4849	0.2672	0.2741	0.3547	0.8931
WP_108639914.1 FAD-dependent oxidoreductase [Rhodobacteraceae bacterium BH-SD16]	0.7432	1.1264	0.4201	1.3047	0.6222
WP_108639929.1 ATP-dependent chaperone ClpB [Rhodobacteraceae bacterium BH-SD16]	0	0	0.4141	0	0
WP_108639946.1 lipopolysaccharide transport periplasmic protein LptA [Rhodobacteraceae bacterium BH-SD16]	0	0.1256	0.6442	1.2003	0.6106
WP_108639966.1 histidine--tRNA ligase [Rhodobacteraceae bacterium BH-SD16]	0.3561	0.5888	0	0.1042	0
WP_108639972.1 xanthine dehydrogenase molybdopterin binding subunit [Rhodobacteraceae bacterium BH-SD16]	0	2.4937	0.4263	1.1768	0.6734
WP_108640005.1 NifU family protein [Rhodobacteraceae bacterium BH-SD16]	0.261	1.0787	0.7376	2.2907	2.7091
WP_108640022.1 succinate dehydrogenase iron-sulfur subunit [Rhodobacteraceae bacterium BH-SD16]	0	0.3027	0.1164	1.888	0
WP_108640038.1 2-oxoglutarate dehydrogenase complex dihydrolipoyllysine-residue succinyltransferase [Rhodobacteraceae bacterium BH-SD16]	0	0.7091	0.1039	0.7529	1.1079
WP_108640049.1 Na+/H+ antiporter subunit G [Rhodobacteraceae bacterium BH-SD16]	0	0.2899	0.446	0.3078	0.3522
WP_108640050.1 K+/H+ antiporter subunit F [Rhodobacteraceae bacterium BH-SD16]	0	0.1923	0.5916	0.2041	0.7009
WP_108640065.1 DNA polymerase Y family protein [Rhodobacteraceae bacterium BH-SD16]	1.0684	0.8832	0.2265	0.8596	0.7155
WP_108640076.1 aminotransferase class III-fold pyridoxal phosphate-dependent enzyme [Rhodobacteraceae bacterium BH-SD16]	0.462	0.1273	0.6529	0	0.1547
WP_108640098.1 class I SAM-dependent methyltransferase [Rhodobacteraceae bacterium BH-SD16]	0.518	0.1427	0.1464	0	0.3469
WP_108640099.1 ATP-dependent Clp protease adapter ClpS [Rhodobacteraceae bacterium BH-SD16]	0.5998	2.0659	1.1019	1.3161	1.8076
WP_108640103.1 ABC transporter permease subunit [Rhodobacteraceae bacterium BH-SD16]	1.2432	0	0.1757	0	0.6244
WP_108640106.1 SRPBCC family protein [Rhodobacteraceae bacterium BH-SD16]	1.8993	0	0.2684	0	0
WP_108640120.1 YtoQ family protein [Rhodobacteraceae bacterium BH-SD16]	0.3225	0	0.0912	0.2831	0.324
WP_108640125.1 50S ribosomal protein L35 [Rhodobacteraceae bacterium BH-SD16]	2.9729	4.3689	1.8205	3.7691	4.3137
WP_108640137.1 acetyl-CoA carboxylase carboxyltransferase subunit alpha [Rhodobacteraceae bacterium BH-SD16]	0.8547	0.3925	0.6442	1.2503	0.477
WP_108640169.1 hypothetical protein [Rhodobacteraceae bacterium BH-SD16]	0	0	0.3944	0.2041	0.5841
WP_108640171.1 acyl-CoA dehydrogenase [Rhodobacteraceae bacterium BH-SD16]	0	0.6189	0.2821	0.292	0.8356
WP_108640313.1 ABC transporter permease [Rhodobacteraceae bacterium BH-SD16]	0	0.2899	0.1487	0	0.5284
WP_108640320.1 molybdopterin converting factor subunit 1 [Rhodobacteraceae bacterium BH-SD16]	0	0.2546	0	0	0
WP_108640411.1 hypothetical protein [Rhodobacteraceae bacterium BH-SD16]	1.3495	0.2479	0	0.3948	0.1506
WP_108640412.1 3,4-dihydroxy-2-butanone-4-phosphate synthase [Rhodobacteraceae bacterium BH-SD16]	0.7432	0.4096	0.4201	0	0
WP_108640414.1 transcription antitermination factor NusB [Rhodobacteraceae bacterium BH-SD16]	0.3419	0.3768	0.3865	0.9002	1.0303
WP_108640439.1 aminotransferase class V-fold PLP-dependent enzyme [Rhodobacteraceae bacterium BH-SD16]	0	0.4958	0	0.2632	0.6025
WP_108640453.1 ketol-acid reductoisomerase [Rhodobacteraceae bacterium BH-SD16]	1.0055	0.4156	0.4263	0.7355	0.7576
WP_108640459.1 hypothetical protein [Rhodobacteraceae bacterium BH-SD16]	0.2802	0.5405	0.3168	0	0.4692
WP_108640471.1 FAD-dependent thymidylate synthase [Rhodobacteraceae bacterium BH-SD16]	0	0.1745	0.1789	0.1852	0
WP_108640480.1 polyhydroxyalkanoate depolymerase [Rhodobacteraceae bacterium BH-SD16]	0	0	0	0.2084	0.477
WP_108640502.1 ribose-5-phosphate isomerase RpiA [Rhodobacteraceae bacterium BH-SD16]	0	0.4026	0.1652	0.4275	0.1957
WP_108640519.1 23S rRNA (guanosine(2251)-2'-O)-methyltransferase RlmB [Rhodobacteraceae bacterium BH-SD16]	0	0	0.2416	0	0
WP_108640536.1 Mrp/NBP35 family ATP-binding protein [Rhodobacteraceae bacterium BH-SD16]	0.2947	0.3248	0.0833	0.6898	0.6908
WP_108640572.1 Asp-tRNA(Asn)/Glu-tRNA(Gln) amidotransferase subunit GatB [Rhodobacteraceae bacterium BH-SD16]	0	0	0.1342	0.5557	0.477
WP_108640584.1 amidohydrolase [Rhodobacteraceae bacterium BH-SD16]	0.8271	0.1519	0	0	0.4616
WP_108640615.1 hypothetical protein [Rhodobacteraceae bacterium BH-SD16]	0.4683	0.3871	0	0.8221	0.3136
WP_108640692.1 glutamine-hydrolyzing carbamoyl-phosphate synthase small subunit [Rhodobacteraceae bacterium BH-SD16]	1.581	0.599	0.2234	0.7516	0.8602
WP_108640698.1 type IIA DNA topoisomerase subunit B [Rhodobacteraceae bacterium BH-SD16]	0	0.2654	0.5444	0.1409	0
WP_108640751.1 hydroxyisourate hydrolase [Rhodobacteraceae bacterium BH-SD16]	0	1.2666	0.9744	0.8406	0.1924
WP_108640797.1 acyl-CoA synthetase [Rhodobacteraceae bacterium BH-SD16]	0.7735	1.7051	2.5797	2.4441	1.9166
WP_108640851.1 NADP-dependent phosphogluconate dehydrogenase [Rhodobacteraceae bacterium BH-SD16]	1.3149	0.4831	0	0.3847	0.7338
WP_108640853.1 ornithine carbamoyltransferase [Rhodobacteraceae bacterium BH-SD16]	0.5103	0.1406	0.1442	0	0.5126
WP_108640860.1 pirin family protein [Rhodobacteraceae bacterium BH-SD16]	0.4528	0.3119	0.8959	0.1325	1.2888
WP_108640861.1 lauroyl acyltransferase [Rhodobacteraceae bacterium BH-SD16]	0	0	0.732	0.1516	0
WP_108640976.1 energy-dependent translational throttle protein EttA [Rhodobacteraceae bacterium BH-SD16]	0.639	0.7924	0.9934	1.7762	0.7489
WP_108640988.1 BREX system Lon protease-like protein BrxL [Rhodobacteraceae bacterium BH-SD16]	0	0.2812	0.1442	0	0.1709
WP_108641000.1 rhodanese-related sulfurtransferase [Rhodobacteraceae bacterium BH-SD16]	0	0.3447	0.2357	0	0.2792
WP_108641060.1 aspartate-semialdehyde dehydrogenase [Rhodobacteraceae bacterium BH-SD16]	0.1357	1.8318	0.7285	1.9846	0.7269
WP_108641115.1 cob(I)yrinic acid a,c-diamide adenosyltransferase [Rhodobacteraceae bacterium BH-SD16]	0	0.4096	0.2801	0.145	0.4977
WP_108641120.1 hypothetical protein [Rhodobacteraceae bacterium BH-SD16]	0.5998	0.4958	0	0	0.6025
WP_108641144.1 methyltransferase domain-containing protein [Rhodobacteraceae bacterium BH-SD16]	0.4119	0.1135	0.2328	0	0.1379
WP_108641152.1 bifunctional (p)ppGpp synthetase/guanosine-3',5'-bis(diphosphate) 3'-pyrophosphohydrolase [Rhodobacteraceae bacterium BH-SD16]	1.036	0.6674	0.914	0.9626	1.8939
WP_108641164.1 phosphoenolpyruvate carboxykinase [Rhodobacteraceae bacterium BH-SD16]	0.4022	0.7758	0	0.7061	0.2694
WP_108641170.1 HPr family phosphocarrier protein [Rhodobacteraceae bacterium BH-SD16]	0	0.7327	0.1074	0.6668	0.5088
WP_108641184.1 hypothetical protein [Rhodobacteraceae bacterium BH-SD16]	0.3599	0.1983	0	0.1053	0.482
WP_108641194.1 DNA-directed RNA polymerase subunit beta' [Rhodobacteraceae bacterium BH-SD16]	0	0.7341	0	0.5196	0.446
WP_108641231.1 LuxR family transcriptional regulator [Rhodobacteraceae bacterium BH-SD16]	0.4955	0.8192	0.14	0.5799	0.9955
WP_108641245.1 membrane protein insertase YidC [Rhodobacteraceae bacterium BH-SD16]	2.7301	1.9811	0.8313	2.005	3.1264
WP_108641268.1 S41 family peptidase [Rhodobacteraceae bacterium BH-SD16]	0	0.124	0.1271	0.5265	0
WP_108641278.1 ABC transporter permease subunit [Rhodobacteraceae bacterium BH-SD16]	0.5342	0.4416	1.0569	0.3126	0.1789
WP_108641283.1 branched-chain amino acid ABC transporter permease [Rhodobacteraceae bacterium BH-SD16]	1.5902	0.8763	1.3482	1.6283	1.8637
WP_108641285.1 ABC transporter ATP-binding protein [Rhodobacteraceae bacterium BH-SD16]	0.4221	0.2326	0.3579	0.247	0.424
WP_108641286.1 ABC transporter ATP-binding protein [Rhodobacteraceae bacterium BH-SD16]	0	0.4558	0.3117	0.1613	0.1846
WP_108641296.1 3-deoxy-7-phosphoheptulonate synthase class II [Rhodobacteraceae bacterium BH-SD16]	0.7514	0.6211	0.4247	0.4397	0.629
WP_108641305.1 sigma-54-dependent Fis family transcriptional regulator [Rhodobacteraceae bacterium BH-SD16]	0.5605	0.1544	0	0	0.1877
WP_108641331.1 heme A synthase [Rhodobacteraceae bacterium BH-SD16]	0	0.3089	0.1584	0.328	0.7507
WP_108641335.1 GNAT family N-acetyltransferase [Rhodobacteraceae bacterium BH-SD16]	0	0.3768	0	0.2667	0
WP_108641339.1 glutamate 5-kinase [Rhodobacteraceae bacterium BH-SD16]	0.5103	0	0.1442	0.4479	0
WP_108641401.1 phosphopyruvate hydratase [Rhodobacteraceae bacterium BH-SD16]	0.4815	0.5971	0.2041	0.2818	0.0806
WP_108641426.1 NAD-dependent DNA ligase LigA [Rhodobacteraceae bacterium BH-SD16]	0	0.4037	0.2761	0	0.3271
WP_108641441.1 phosphatidate cytidylyltransferase [Rhodobacteraceae bacterium BH-SD16]	0	0.2093	0.1074	0	0.636
WP_108641536.1 alpha/beta hydrolase [Rhodobacteraceae bacterium BH-SD16]	0.5605	0	0.1584	0.6559	0.563
WP_108641560.1 ABC transporter ATP-binding protein [Rhodobacteraceae bacterium BH-SD16]	0	0	0.2196	0.4547	0
WP_108641601.1 beta-glucosidase [Rhodobacteraceae bacterium BH-SD16]	1.46	7.5861	5.2221	7.3157	8.5188
WP_108641613.1 SulP family inorganic anion transporter [Rhodobacteraceae bacterium BH-SD16]	1.1475	0.1923	0.1972	0.7964	0.1506
WP_108641624.1 SURF1 family protein [Rhodobacteraceae bacterium BH-SD16]	1.405	0.3871	0.2647	0.274	0.1568
WP_108641692.1 chaperonin GroEL [Rhodobacteraceae bacterium BH-SD16]	12.1419	25.8953	15.5741	18.8727	26.9923
WP_108641703.1 ribose-phosphate pyrophosphokinase [Rhodobacteraceae bacterium BH-SD16]	0.5746	0.3958	0.1624	0.6724	0.1924
WP_108641706.1 F0F1 ATP synthase subunit epsilon [Rhodobacteraceae bacterium BH-SD16]	0	0.314	0	0.6668	0.7632
WP_108641707.1 F0F1 ATP synthase subunit beta [Rhodobacteraceae bacterium BH-SD16]	0.9497	1.6355	0.4026	1.6671	1.1925
WP_108641765.1 ROK family protein [Rhodobacteraceae bacterium BH-SD16]	0	0	0.1442	0.1493	0
WP_108641821.1 thiamine-monophosphate kinase [Rhodobacteraceae bacterium BH-SD16]	0	0.6917	1.8244	0.2448	1.2409
WP_108642023.1 phosphate ABC transporter substrate-binding protein [Rhodobacteraceae bacterium BH-SD16]	0	2.9451	0.0563	9.3123	0.0666
WP_108642040.1 NADH-quinone oxidoreductase subunit NuoF [Rhodobacteraceae bacterium BH-SD16]	0.5427	0.4486	0.1534	0.1588	0.3634
WP_108642151.1 rRNA maturation RNase YbeY [Rhodobacteraceae bacterium BH-SD16]	0	0	0.4083	0	0.3225
WP_108642155.1 tRNA (guanosine(46)-N7)-methyltransferase TrmB [Rhodobacteraceae bacterium BH-SD16]	0.407	0	0	0	0.4089
WP_108642159.1 NAD(P)H-dependent oxidoreductase [Rhodobacteraceae bacterium BH-SD16]	0.5028	0.2771	0.1421	0.1471	0
WP_108642199.1 2-isopropylmalate synthase [Rhodobacteraceae bacterium BH-SD16]	0.3799	0.628	0.6442	1.3337	1.0176
WP_108645267.1 hypothetical protein [Polynucleobacter rarus]	0	0.3577	0.1223	0.2532	0.5796
WP_108645301.1 HD domain-containing protein [Polynucleobacter rarus]	1.3024	1.1663	1.1963	0.4763	1.0903
WP_108645669.1 flavodoxin family protein [Polynucleobacter rarus]	1.3954	0	0.2958	0.2041	0.2336
WP_108646124.1 hypothetical protein [Polynucleobacter rarus]	1.8397	0.4647	0.7366	0.314	0.8214
WP_108646463.1 tetratricopeptide repeat protein [Polynucleobacter rarus]	0.5103	0.703	0.6904	0.5494	0.6652
WP_108646470.1 hypothetical protein [Polynucleobacter rarus]	0.888	0.2447	0.502	0	0.446
WP_108646673.1 peroxiredoxin [Polynucleobacter rarus]	3.8949	0.3577	2.9355	3.4186	4.782
WP_108647130.1 class I SAM-dependent methyltransferase [Polynucleobacter rarus]	1.2038	0.9288	0.5431	1.1963	0.362
WP_108649049.1 phosphoenolpyruvate carboxykinase (ATP) [Gammaproteobacteria bacterium DM2]	0	0	0	0.2858	0.8177
WP_108649075.1 50S ribosomal protein L2 [Gammaproteobacteria bacterium DM2]	1.1589	0.958	0.3276	2.3735	0.7761
WP_108649283.1 YheU family protein [Gammaproteobacteria bacterium DM2]	0.9367	0.7743	1.5884	1.3702	0.6273
WP_108649571.1 non-ribosomal peptide synthetase [Gammaproteobacteria bacterium DM2]	0.3676	0.6584	0.052	0.1076	0.4308
WP_108649715.1 NAD(P)-dependent oxidoreductase [Gammaproteobacteria bacterium DM2]	0	0.2191	0.4494	0.3489	0.2662
WP_108649833.1 long-chain fatty acid--CoA ligase [Gammaproteobacteria bacterium DM2]	0	0.1417	0.4359	0.6017	0.5164
WP_108650247.1 DUF2846 domain-containing protein [Gammaproteobacteria bacterium DM2]	0	7.013	13.689	4.001	12.4019
WP_108650564.1 type I secretion C-terminal target domain-containing protein [Gammaproteobacteria bacterium DM2]	0	0.5234	0.1789	1.1114	0.53
WP_108651338.1 hypothetical protein [Gammaproteobacteria bacterium DM2]	0	1.069	1.9189	0.4256	1.6238
WP_108651825.1 transporter substrate-binding domain-containing protein [Gammaproteobacteria bacterium DM2]	0	0	0.8249	0.244	0
WP_108652019.1 potassium transporter [Gammaproteobacteria bacterium DM2]	0	0.2125	0	0.5265	0.1721
WP_108652227.1 fumarate reductase subunit C [Gammaproteobacteria bacterium DM2]	0	8.6795	16.7199	2.4725	8.3609
WP_108652394.1 30S ribosomal protein S20 [Gammaproteobacteria bacterium DM2]	1.1028	0.5065	0	0.3227	0.2462
WP_108652661.1 hypothetical protein [Gammaproteobacteria bacterium DM2]	2.849	0.4348	0.2494	0.4665	0.7099
WP_108653134.1 hypothetical protein [Gammaproteobacteria bacterium DM2]	0	0.3515	0.5048	0.1493	0.4272
WP_108658317.1 recombinase family protein [Acuticoccus kandeliae]	0	0.1777	0.4558	0.4718	0.432
WP_108658668.1 MmgE/PrpD family protein [Acuticoccus kandeliae]	1.2357	0	0.2328	0	0.4138
WP_108658862.1 fructose-bisphosphate aldolase class I [Acuticoccus kandeliae]	0	1.7128	0.2196	1.9323	0.1301
WP_108658877.1 hypothetical protein [Acuticoccus kandeliae]	3.5805	0.8275	0.5876	0.5407	1.1216
WP_108659301.1 chaperonin GroEL [Acuticoccus kandeliae]	1.554	2.8547	2.0497	0.6062	1.3876
WP_108660106.1 tripartite tricarboxylate transporter substrate binding protein [Acuticoccus kandeliae]	0.1988	0.1643	0.3371	0.1745	0.3993
WP_108660175.1 xanthine dehydrogenase family protein molybdopterin-binding subunit [Acuticoccus kandeliae]	2.0777	0.2082	0.1602	0.0553	0.4427
WP_108660304.1 RNA polymerase sigma factor [Acuticoccus kandeliae]	0.4651	0.0641	0.1315	0.5444	0.623
WP_108660388.1 tripartite tricarboxylate transporter substrate binding protein [Acuticoccus kandeliae]	2.0111	0.2375	0.7308	0.3362	0.962
WP_108660511.1 2Fe-2S iron-sulfur cluster binding domain-containing protein [Acuticoccus kandeliae]	0	0.2855	0.1464	0.3031	0.1735
WP_108660677.1 CoA ester lyase [Acuticoccus kandeliae]	1.7623	0.2914	0	0.2062	0.118
WP_108660754.1 RraA family protein [Acuticoccus kandeliae]	0	0	0.3117	0.1076	0
WP_108662937.1 GNAT family N-acetyltransferase [Acuticoccus kandeliae]	0	2.7707	2.0352	0.8873	0.907
WP_108663589.1 flavin reductase family protein [Acuticoccus kandeliae]	1.5263	0.0841	0.6902	0	0.2044
WP_108664089.1 phosphoribosyl-ATP diphosphatase [Euzebya rosea]	0	0.6978	0	0	0.1413
WP_108664231.1 flagellin [Euzebya rosea]	0	0.1519	0.0779	0.0807	0.0923
WP_108664870.1 heme NO-binding protein [Euzebya rosea]	0	0	0.1421	0.1471	0
WP_108667299.1 endonuclease/exonuclease/phosphatase family protein [Euzebya rosea]	3.0138	0.9602	0.8784	0.992	0.6623
WP_108667932.1 hypothetical protein [Euzebya rosea]	0.444	0	0	0.1299	0
WP_108682457.1 hypothetical protein [Methyloceanibacter sp. wino2]	0	0	0.2842	0.5884	0
WP_108683812.1 glutathione S-transferase [Methyloceanibacter sp. wino2]	0.1878	0.4141	0.0531	0	0.3774
WP_108685550.1 1-deoxy-D-xylulose-5-phosphate synthase [Chitinophaga parva]	0	0	0	0.4479	0.3417
WP_108689434.1 hypothetical protein [Chitinophaga parva]	0.1652	0.4096	0.2801	1.4496	0.3318
WP_108690547.1 phosphoribosylformylglycinamidine synthase subunit PurL [Pelagivirga sediminicola]	0	0.1163	0.3579	0.1235	0.2827
WP_108690565.1 EAL domain-containing protein [Pelagivirga sediminicola]	0	0.1327	0.1361	0	1.2899
WP_108690917.1 50S ribosomal protein L7/L12 [Pelagivirga sediminicola]	2.849	1.1776	0.4026	0.9725	2.067
WP_108690949.1 sarcosine oxidase subunit beta family protein [Pelagivirga sediminicola]	0	0	0.2196	0.682	0.2602
WP_108691272.1 ATP-binding cassette domain-containing protein [Pelagivirga sediminicola]	1.7311	0.1192	0	0	0.5796
WP_108691362.1 porin [Pelagivirga sediminicola]	0	0.6211	0.2124	0	0
WP_108691673.1 ABC transporter permease [Pelagivirga sediminicola]	0.1486	0.4505	0.2941	0.3044	0.448
WP_108691713.1 cysteine--tRNA ligase [Pelagivirga sediminicola]	0	0.8436	0.1442	0.1493	0.1709
WP_108691731.1 protein-export chaperone SecB [Pelagivirga sediminicola]	0.3676	0.4052	0	0.2151	0
WP_108691841.1 putative 2-aminoethylphosphonate ABC transporter permease subunit [Pelagivirga sediminicola]	0.407	0	0.2301	0.2382	0.2726
WP_108692189.1 TM2 domain-containing protein [Pelagivirga sediminicola]	1.3495	2.8509	2.1614	2.1058	3.3139
WP_108692345.1 Na/Pi cotransporter family protein [Pelagivirga sediminicola]	0	0.314	0.3221	0	0.2544
WP_108692397.1 FAD-dependent oxidoreductase [Pelagivirga sediminicola]	0	0.2326	0.2386	0.1235	0.1413
WP_108692813.1 ABC transporter permease subunit [Pelagivirga sediminicola]	0	0	0.5769	0.2986	0
WP_108692847.1 UDP-N-acetylglucosamine 1-carboxyvinyltransferase [Pelagivirga sediminicola]	0.6575	0	0	0.5771	0
WP_108692938.1 ATPase [Pelagivirga sediminicola]	0	0.2048	0.5252	0.3262	0.2489
WP_108693353.1 phosphonate ABC transporter substrate-binding protein [Pelagivirga sediminicola]	0.4815	3.3171	4.7634	1.1271	1.7736
WP_108693785.1 IS3 family transposase [Pelagivirga sediminicola]	0	0.4126	0.4232	0.8761	0.4178
WP_108695241.1 glycosyltransferase family 4 protein [Vibrio vulnificus]	0	0.9343	0.3194	0.248	0
WP_108710133.1 carboxymuconolactone decarboxylase family protein [Streptomyces nigra]	0	0.5981	0.4601	0	0.3634
WP_108712305.1 MULTISPECIES: ribokinase [Lysinibacillus]	0.9631	0	0	0	0
WP_108721606.1 hypothetical protein [Neptunicoccus sediminis]	3.5224	1.8841	1.3469	0.4244	1.1101
WP_108721611.1 ATP-binding cassette domain-containing protein [Neptunicoccus sediminis]	0.6331	0.1745	0.3579	0	0.106
WP_108721612.1 AMP nucleosidase [Neptunicoccus sediminis]	3.1462	0.6935	0.1778	0.1227	0
WP_108721613.1 hypothetical protein [Neptunicoccus sediminis]	2.6249	1.6054	2.1895	0.6931	1.3935
WP_108721614.1 cell division protein FtsX [Neptunicoccus sediminis]	1.9145	0.6029	0.2319	0.08	0.5495
WP_108721616.1 HesA/MoeB/ThiF family protein [Neptunicoccus sediminis]	2.799	0.3856	0.4521	0.117	0.2008
WP_108721617.1 hypothetical protein [Neptunicoccus sediminis]	0.6977	0.6729	0.6902	0	0.9345
WP_108721619.1 D-alanyl-D-alanine carboxypeptidase [Neptunicoccus sediminis]	1.8703	1.2368	2.939	0.197	1.6533
WP_108721625.1 hypothetical protein [Neptunicoccus sediminis]	2.0411	6.3975	9.807	2.0154	4.5279
WP_108721626.1 peroxidase-related enzyme [Neptunicoccus sediminis]	0.9093	3.0065	2.1073	0.6917	1.5832
WP_108721629.1 thiamine/thiamine pyrophosphate ABC transporter permease ThiP [Neptunicoccus sediminis]	3.8913	0.3064	0.1571	0.1626	0.2792
WP_108721630.1 glutathione synthase [Neptunicoccus sediminis]	2.3954	1.8301	2.0003	0.7008	0.9115
WP_108721631.1 bifunctional adenosylcobinamide kinase/adenosylcobinamide-phosphate guanylyltransferase [Neptunicoccus sediminis]	0.382	1.6841	1.4035	0.1118	0.1919
WP_108721637.1 TetR/AcrR family transcriptional regulator [Neptunicoccus sediminis]	1.232	0.5092	0.1741	0.1802	0.2063
WP_108721638.1 M23 family metallopeptidase [Neptunicoccus sediminis]	6.4641	0.2546	0.7477	0	0
WP_108721639.1 isoprenyl transferase [Neptunicoccus sediminis]	2.5429	2.1021	2.1961	0.1653	0.5204
WP_108721642.1 DUF2063 domain-containing protein [Neptunicoccus sediminis]	0.8205	0.9044	1.2368	0	0.7785
WP_108721644.1 DNA polymerase III subunit delta' [Neptunicoccus sediminis]	0.6977	0.3845	0.6902	0.3062	0.7009
WP_108721645.1 thiamine diphosphokinase [Neptunicoccus sediminis]	0.7806	1.1184	0.9266	0.0913	0.0523
WP_108721646.1 multidrug effflux MFS transporter [Neptunicoccus sediminis]	1.0622	1.0862	1.2341	0.8217	0.4189
WP_108721647.1 50S ribosomal protein L25/general stress protein Ctc [Neptunicoccus sediminis]	11.6551	16.2717	6.2589	3.6373	5.9841
WP_108721649.1 lysoplasmalogenase [Neptunicoccus sediminis]	1.0552	0.5234	0.7158	0.3087	0.212
WP_108721652.1 capsule biosynthesis protein [Neptunicoccus sediminis]	0.9862	1.1776	0.9291	0.1924	0.6605
WP_108721655.1 tetratricopeptide repeat protein [Neptunicoccus sediminis]	5.4945	2.6916	2.4157	1.1164	1.7376
WP_108721660.1 Ppx/GppA family phosphatase [Neptunicoccus sediminis]	1.0164	1.7823	2.1154	0.4325	0.8973
WP_108721662.1 tRNA dihydrouridine synthase DusB [Neptunicoccus sediminis]	1.1643	1.2541	0.9872	0.2477	0.6025
WP_108721664.1 NAD(P)-dependent oxidoreductase [Neptunicoccus sediminis]	1.7806	2.6168	1.3756	0.903	1.3117
WP_108721666.1 3-hydroxyacyl-CoA dehydrogenase [Neptunicoccus sediminis]	0	0.5507	1.7641	0	0.229
WP_108721667.1 Zn-dependent alcohol dehydrogenase [Neptunicoccus sediminis]	1.7322	1.4319	2.0356	0.6668	0.58
WP_108721668.1 dATP pyrophosphohydrolase [Neptunicoccus sediminis]	1.8581	0.2048	1.4441	0	0
WP_108721669.1 LysR family transcriptional regulator [Neptunicoccus sediminis]	1.0466	0	0.6902	0	0.1168
WP_108721672.1 Holliday junction branch migration DNA helicase RuvB [Neptunicoccus sediminis]	3.1656	0	0	0	0
WP_108721683.1 hypothetical protein [Neptunicoccus sediminis]	0.9117	2.5121	3.994	0.6668	1.9843
WP_108721684.1 hypothetical protein [Neptunicoccus sediminis]	0.7735	1.0657	1.2242	0.0905	0.6216
WP_108721685.1 outer membrane protein assembly factor BamD [Neptunicoccus sediminis]	2.202	4.2791	4.3892	1.2207	2.212
WP_108721701.1 lytic murein transglycosylase [Neptunicoccus sediminis]	3.4026	1.5403	2.244	0.8296	2.3059
WP_108721706.1 molybdopterin converting factor subunit 1 [Neptunicoccus sediminis]	1.221	0.4486	0.2301	0.2382	0.4089
WP_108721709.1 50S ribosomal protein L29 [Neptunicoccus sediminis]	14.4458	15.7893	9.1184	1.4088	6.6108
WP_108721711.1 uracil phosphoribosyltransferase [Neptunicoccus sediminis]	4.1397	4.8514	2.4688	0.9639	1.1417
WP_108731991.1 nucleoside-diphosphate kinase [Microbulbifer sp. A4B17]	0	0	0.1895	0	0
WP_108732562.1 flap endonuclease [Microbulbifer sp. A4B17]	0	0.6826	0.14	0.145	0.1659
WP_108732579.1 peptidase [Microbulbifer sp. A4B17]	0	0.2166	0.2221	0	0.6579
WP_108733310.1 LysR family transcriptional regulator [Microbulbifer sp. A4B17]	0.2973	0.2458	0.084	0	0
WP_108733339.1 hypothetical protein [Microbulbifer sp. A4B17]	0	0	0	0.122	0.2792
WP_108733539.1 putative 4-hydroxy-4-methyl-2-oxoglutarate aldolase [Microbulbifer sp. A4B17]	0.5028	0.2771	0.4263	0.2942	0.1684
WP_108734479.1 alkene reductase [Microbulbifer sp. A4B17]	0	0.4595	0.2357	1.2198	1.3961
WP_108734596.1 TonB-dependent receptor [Microbulbifer sp. A4B17]	3.0525	0.6576	1.4117	0.2273	1.3009
WP_108734697.1 hypothetical protein [Microbulbifer sp. A4B17]	6.9145	4.6573	3.9085	5.1699	2.0581
WP_108735058.1 PstS family phosphate ABC transporter substrate-binding protein [Microbulbifer sp. A4B17]	0	2.6843	0.2078	3.2266	2.4004
WP_108735252.1 MarR family transcriptional regulator [Microbulbifer sp. A4B17]	0	0	0.3804	0	0.631
WP_108735895.1 hypothetical protein [Flavobacterium kingsejongi]	1.4864	0.1365	0	0.4349	0
WP_108736275.1 acyl-ACP desaturase [Flavobacterium kingsejongi]	3.5719	0	0	0	0
WP_108737528.1 DUF882 domain-containing protein [Flavobacterium kingsejongi]	0	0	0	0.5265	1.0544
WP_108737541.1 hypothetical protein [Flavobacterium kingsejongi]	5.4988	0.9161	0.3991	1.3794	0.9532
WP_108737870.1 histidine ammonia-lyase [Flavobacterium kingsejongi]	0.4221	0	0.2386	0	0
WP_108738108.1 T9SS type A sorting domain-containing protein [Flavobacterium kingsejongi]	0.7914	0.0872	0.3131	0.0926	0.318
WP_108738225.1 hypothetical protein [Flavobacterium kingsejongi]	0	0.1427	0	0	0
WP_108739119.1 aquaporin family protein [Flavobacterium faecale]	0	0.2416	0.1239	0	0
WP_108739397.1 adenosylhomocysteinase [Flavobacterium faecale]	0.4169	0.5744	0.4714	0.3659	0.2792
WP_108739593.1 T9SS type B sorting domain-containing protein [Flavobacterium faecale]	0.9768	0.1346	0	0	0
WP_108739786.1 aldehyde dehydrogenase [Flavobacterium faecale]	2.7745	0.1729	0.1193	0.2153	0.2827
WP_108742330.1 hypothetical protein [Flavobacterium faecale]	0	0.1083	0.3332	0.115	0
WP_108771170.1 lysozyme [Stenotrophomonas sp. SAU14A_NAIMI4_8]	1.2866	0.5065	0.1559	2.9846	0.3077
WP_108776715.1 dipeptidase [Flavobacterium album]	5.291	0.6729	1.1503	2.0243	0.4089
WP_108777629.1 hypothetical protein [Flavobacterium album]	8.1755	0.2048	0.9453	0.6523	0.2489
WP_108777631.1 HK97 gp10 family phage protein [Flavobacterium album]	1.6853	0	0.1361	0.0704	0.1612
WP_108777634.1 hypothetical protein [Flavobacterium album]	4.8428	0.6172	0.5523	1.032	0.3704
WP_108777636.1 hypothetical protein [Flavobacterium album]	7.4016	0	0	0.2062	0
WP_108777637.1 hypothetical protein [Flavobacterium album]	10.3079	9.4753	9.6855	19.625	11.3122
WP_108778405.1 Tellurium resistance protein TerD [Flavobacterium album]	1.0451	0.4525	0.5907	0.3058	0.05
WP_108780515.1 amino acid ABC transporter substrate-binding protein [Pontivivens insulae]	0	0.6198	0	0.3948	0
WP_108780561.1 50S ribosomal protein L11 [Pontivivens insulae]	0.4683	1.4195	0.9266	0.4111	1.4114
WP_108780626.1 NAD-dependent dihydropyrimidine dehydrogenase subunit PreA [Pontivivens insulae]	2.9478	1.7325	2.1325	1.0013	0.7635
WP_108780921.1 NAD-dependent epimerase/dehydratase family protein [Pontivivens insulae]	0	0.3623	0.1858	0	0.2202
WP_108780975.1 molecular chaperone DnaJ [Pontivivens insulae]	1.8581	0.8192	0.3151	0.1087	0.2489
WP_108781006.1 histidinol dehydrogenase [Pontivivens insulae]	0	0	0.4141	0	0
WP_108781223.1 NAD(P)(+) transhydrogenase (Re/Si-specific) subunit beta [Pontivivens insulae]	0	0	0.6357	0	0
WP_108781373.1 taurine dioxygenase [Pontivivens insulae]	0	0.4996	0.2928	0.0758	0.3469
WP_108781631.1 TRAP transporter large permease [Pontivivens insulae]	0.598	0.4669	0.3944	0.9623	0.2003
WP_108781955.1 polyketide cyclase [Pontivivens insulae]	1.7483	0.3747	0.7137	0	0.1301
WP_108782258.1 type I glyceraldehyde-3-phosphate dehydrogenase [Pontivivens insulae]	0	0.1355	1.0427	0	0.1647
WP_108782287.1 Lrp/AsnC family transcriptional regulator [Pontivivens insulae]	0.4558	1.8841	0.5153	0.2667	0.4579
WP_108782834.1 cobalt-precorrin-6A reductase [Pontivivens insulae]	0.7223	0.1327	0.068	0.3522	0.3225
WP_108783727.1 glutathione-dependent disulfide-bond oxidoreductase [Pontivivens insulae]	0	0.1346	0.2761	0.4287	0
WP_108783847.1 MFS transporter [Pontivivens insulae]	0.4748	0.1308	0.1342	0.1389	0
WP_108784882.1 cytochrome c [Ruegeria mediterranea]	0.2973	0.2458	0.7562	0.174	0.4977
WP_108784971.1 insulinase family protein [Ruegeria mediterranea]	1.554	14.773	11.6393	9.7752	20.5542
WP_108785339.1 molecular chaperone DnaJ [Ruegeria mediterranea]	0.5103	1.1248	0.2884	0.1493	0.5126
WP_108785397.1 hypothetical protein [Ruegeria mediterranea]	0.7951	0	0.6741	0	1.8637
WP_108785563.1 aromatic ring-hydroxylating dioxygenase subunit alpha [Ruegeria mediterranea]	0.3841	0.3175	0.4343	0	0
WP_108786054.1 SDR family oxidoreductase [Ruegeria mediterranea]	0	0.1406	0	0.2986	0.1709
WP_108786111.1 dihydrodipicolinate reductase [Ruegeria mediterranea]	0.5998	0.2479	0.0848	0.7019	0
WP_108786361.1 C4-dicarboxylate ABC transporter substrate-binding protein [Ruegeria mediterranea]	0.9504	0.6438	0.8208	0.1429	0.8089
WP_108786363.1 amidohydrolase [Ruegeria mediterranea]	0	0.4433	0.2274	0.4707	0.1347
WP_108786400.1 xylulokinase [Ruegeria mediterranea]	0.3453	0.5709	0.0976	0	0.4625
WP_108786825.1 DMT family transporter [Ruegeria mediterranea]	0	0.7247	0.4574	0.947	1.6935
WP_108786833.1 sterol desaturase family protein [Ruegeria mediterranea]	0	1.3458	0.7888	0.2041	0.2336
WP_108787216.1 hypothetical protein [Erythrobacter sp. Alg231-14]	0.5746	0.7916	0.2436	0	0
WP_108787260.1 DUF3604 domain-containing protein [Erythrobacter sp. Alg231-14]	0	0	0.1638	0	0
WP_108787438.1 fructose bisphosphate aldolase [Ruegeria mediterranea]	2.0993	88.6682	34.4979	64.1393	45.0888
WP_108787463.1 TonB-dependent receptor [Erythrobacter sp. Alg231-14]	0.4558	0.5652	0.6441	0.1334	0.3053
WP_108787536.1 3-deoxy-7-phosphoheptulonate synthase class II [Ruegeria mediterranea]	0.5746	9.1735	2.9154	2.623	5.247
WP_108787847.1 AMP-binding protein [Ruegeria mediterranea]	2.664	0	0.251	0	0.3717
WP_108787869.1 N,N-dimethylformamidase [Ruegeria mediterranea]	0	0.0915	0.4691	0.3884	0
WP_108787879.1 branched-chain amino acid ABC transporter substrate-binding protein [Ruegeria mediterranea]	0.9324	0.1557	2.2201	0	0.9082
WP_108788044.1 hypothetical protein [Ruegeria mediterranea]	0	3.7423	1.9396	1.5729	3.4744
WP_108788547.1 adenosylcobalamin-dependent ribonucleoside-diphosphate reductase [Ruegeria mediterranea]	0	0.1427	0.1464	0	0
WP_108788561.1 MULTISPECIES: aldehyde dehydrogenase family protein [Ruegeria]	3.6161	0	0	0	0.2202
WP_108788563.1 MULTISPECIES: AMP-binding protein [Ruegeria]	4.5788	0	0	0	0.1022
WP_108788636.1 GNAT family N-acetyltransferase [Ruegeria mediterranea]	2.3504	0.1766	1.7514	0	0.2146
WP_108788643.1 MFS transporter [Ruegeria mediterranea]	0.8442	3.58	2.8804	2.0926	4.9724
WP_108788789.1 hypothetical protein [Ruegeria mediterranea]	0	0.2191	0.1498	0	0.1775
WP_108788791.1 hypothetical protein [Ruegeria mediterranea]	0	0	0.2357	0	0
WP_108788894.1 MULTISPECIES: acyl carrier protein [Ruegeria]	0	1.1305	0.2577	3.6009	1.8317
WP_108788912.1 50S ribosomal protein L9 [Ruegeria mediterranea]	0	0.7154	0	6.4573	0
WP_108789433.1 glucose-1-phosphate cytidylyltransferase [Ruegeria mediterranea]	1.1451	0.6761	1.0171	0.2393	0.8216
WP_108789435.1 CDP-glucose 4,6-dehydratase [Ruegeria mediterranea]	0	0.7462	0.1913	0	0.2267
WP_108789842.1 Lrp/AsnC family transcriptional regulator [Ruegeria mediterranea]	0.666	4.6808	4.5309	3.274	5.2192
WP_108789980.1 glutathione S-transferase family protein [Ruegeria mediterranea]	1.5028	0.9662	6.548	0.5862	2.3902
WP_108789992.1 methionyl-tRNA formyltransferase [Ruegeria mediterranea]	0.4815	0.1327	0	0	0.1612
WP_108790729.1 sulfoacetaldehyde acetyltransferase [Ruegeria mediterranea]	0.9158	0.1682	0.0863	0.5359	0.7155
WP_108790780.1 NADPH-dependent 2,4-dienoyl-CoA reductase [Ruegeria mediterranea]	0	0.2593	0.7092	0	1.9955
WP_108790905.1 trypsin-like serine protease [Ruegeria mediterranea]	0.3489	0.1923	0.1972	0.1021	0.5841
WP_108791024.1 AbrB family transcriptional regulator [Ruegeria mediterranea]	0	0.2326	0	0	0.2827
WP_108791060.1 polynucleotide kinase [Erythrobacter sp. Alg231-14]	0	0	0	0.244	0.2792
WP_108791117.1 ABC transporter substrate-binding protein [Ruegeria mediterranea]	0.4525	1.5378	3.8367	0.8532	0.8923
WP_108791310.1 cytochrome P450 [Ruegeria mediterranea]	0.3506	1.3044	1.0902	1.2824	0.7632
WP_108791321.1 alpha/beta fold hydrolase [Erythrobacter sp. Alg231-14]	0	0.4894	0	0.1299	0.2973
WP_108791651.1 GMC family oxidoreductase [Ruegeria mediterranea]	0.263	0.0725	0.0743	0.2308	0.1761
WP_108791670.1 AMP-binding protein [Ruegeria mediterranea]	1.461	2.6571	2.5602	0.8549	0.7828
WP_108791678.1 urea ABC transporter [Ruegeria mediterranea]	0	4.7432	5.7436	0.9093	3.5224
WP_108791696.1 amidohydrolase [Ruegeria mediterranea]	0.5314	0.4881	0.9012	0.3628	0.8897
WP_108791772.1 carbon monoxide dehydrogenase subunit G [Ruegeria mediterranea]	0	0	0.115	0.2382	0.5451
WP_108791779.1 hypothetical protein [Erythrobacter sp. Alg231-14]	0	0	0	0	0.1231
WP_108791781.1 MFS transporter [Erythrobacter sp. Alg231-14]	4.1786	0.1047	0	0.2223	0.1272
WP_108791836.1 homoserine kinase [Ruegeria mediterranea]	0	0.5461	0	0	0.1659
WP_108791846.1 FMN-binding glutamate synthase family protein [Ruegeria mediterranea]	1.3675	0.314	0.1288	0.1334	0.1526
WP_108791848.1 type 1 glutamine amidotransferase [Ruegeria mediterranea]	0.5819	0.8418	1.1924	0.2554	0.0974
WP_108792232.1 virulence factor SrfB [Ruegeria mediterranea]	0.2047	0.6295	0.5276	1.066	0.5346
WP_108792358.1 catalase/peroxidase HPI [Ruegeria mediterranea]	3.0616	0.9842	0.1442	0.4479	0.6835
WP_108792405.1 cupin domain-containing protein [Ruegeria mediterranea]	0.2973	0.0819	0.2521	0.3479	0.3982
WP_108792413.1 50S ribosomal protein L1 [Ruegeria mediterranea]	0.2873	0.3958	0.0812	0.7565	0.481
WP_108792508.1 UDP-glucose/GDP-mannose dehydrogenase family protein [Ruegeria mediterranea]	0	0.3426	0.1757	0.9093	0.4163
WP_108792575.1 TRAP transporter large permease subunit [Ruegeria mediterranea]	0.4498	0.5785	0.339	0.351	0.5021
WP_108792666.1 sugar ABC transporter substrate-binding protein [Ruegeria mediterranea]	1.0205	0.8436	0.649	1.8662	1.5378
WP_108792704.1 Asp/Glu/hydantoin racemase [Ruegeria mediterranea]	0	0.5624	0.2884	1.045	0
WP_108792709.1 branched-chain amino acid ABC transporter substrate-binding protein [Ruegeria mediterranea]	0.3166	0.6106	0.9842	0	0.636
WP_108792732.1 IS21 family transposase [Ruegeria mediterranea]	8.2924	0.5631	0.7681	0.7471	1.7996
WP_108792733.1 AAA family ATPase [Ruegeria mediterranea]	9.8164	0.3702	0.2684	0.1767	0.6316
WP_108792821.1 ABC transporter substrate-binding protein [Rhodospirillaceae bacterium Spongia-Bin9]	0	0.0582	0.5537	0	1.487
WP_108793022.1 aldehyde ferredoxin oxidoreductase [Rhodospirillaceae bacterium Spongia-Bin9]	0	0.124	0.1271	0	0.4519
WP_108793040.1 mitomycin antibiotic biosynthesis protein [Rhodospirillaceae bacterium Spongia-Bin9]	2.3288	0.5734	0.4668	0.372	0.2544
WP_108793107.1 C4-dicarboxylate ABC transporter permease [Rhodospirillaceae bacterium Spongia-Bin9]	0	0	0.3084	0	0.2436
WP_108793581.1 DUF4396 domain-containing protein [Rhodospirillaceae bacterium Spongia-Bin9]	0	0.3305	0.5086	0.351	0.2008
WP_108793663.1 tartrate dehydrogenase [Rhodospirillaceae bacterium Spongia-Bin9]	0	0.4664	0	0	0.2267
WP_108794177.1 xanthine dehydrogenase family protein molybdopterin-binding subunit [Rhodospirillaceae bacterium Spongia-Bin9]	0	0.1223	0.1255	0	0.2973
WP_108794466.1 tripartite tricarboxylate transporter substrate binding protein [Rhodospirillaceae bacterium Spongia-Bin9]	0.2358	0.065	0.6664	0	0.2369
WP_108794503.1 Fe-S protein [Rhodospirillaceae bacterium Spongia-Bin9]	0.5427	0	0	0	0.1817
WP_108794775.1 TrpB-like pyridoxal phosphate-dependent enzyme [Rhodospirillaceae bacterium Spongia-Bin9]	0	0.314	0.3221	0	0.2544
WP_108794846.1 Re/Si-specific NAD(P)(+) transhydrogenase subunit alpha [Rhodospirillaceae bacterium Spongia-Bin9]	0	1.2026	0	0	0.1218
WP_108794859.1 ABC transporter substrate-binding protein [Rhodospirillaceae bacterium Spongia-Bin9]	0	0.2326	0	0.3705	0.1413
WP_108795180.1 N-acyl homoserine lactonase family protein [Rhodospirillaceae bacterium Spongia-Bin9]	0	0.2581	0	0	0.4705
WP_108795503.1 xanthine dehydrogenase family protein molybdopterin-binding subunit [Rhodospirillaceae bacterium Spongia-Bin9]	0	0.1365	0.4201	0	0.3318
WP_108795671.1 acetamidase/formamidase family protein [Rhodospirillaceae bacterium Spongia-Bin9]	0	0.1484	0.2283	0	1.7469
WP_108795914.1 thermonuclease family protein [Rhodospirillaceae bacterium Spongia-Bin9]	0.8766	0.6643	0.8052	1.4106	2.2015
WP_108796323.1 fumarate hydratase [Rhodospirillaceae bacterium Spongia-Bin9]	0.6704	0	0	0	1.1223
WP_108796872.1 TRAP transporter small permease [Rhodobacteraceae bacterium Alg231-04]	0	0.9728	0.2101	0.1631	0.4355
WP_108796886.1 D-glycerate dehydrogenase [Rhodobacteraceae bacterium Alg231-04]	0	0	0.2301	0	0.6814
WP_108797000.1 PhoX family phosphatase [Rhodobacteraceae bacterium Alg231-04]	0	0.4456	0	2.8386	0
WP_108797669.1 TIGR03862 family flavoprotein [Rhodobacteraceae bacterium Alg231-04]	0	0.2692	0.2761	0.5716	0.1635
WP_108797679.1 epoxyqueuosine reductase [Rhodobacteraceae bacterium Alg231-04]	4.5191	1.0287	1.2773	0	0.4605
WP_108797902.1 adenine deaminase [Rhodobacteraceae bacterium Alg231-04]	0.3676	1.4181	0	0.1076	0.2462
WP_108798149.1 peptidylprolyl isomerase [Rhodobacteraceae bacterium Alg231-04]	2.6548	0.6137	0.6552	0.7048	0.5724
WP_108798166.1 2-methylcitrate dehydratase [Rhodobacteraceae bacterium Alg231-04]	0	0	0	0.5716	0
WP_108798204.1 exodeoxyribonuclease III [Rhodobacteraceae bacterium Alg231-04]	0.814	4.1271	2.3927	3.3342	4.9063
WP_108798305.1 HupE/UreJ family protein [Rhodobacteraceae bacterium Alg231-04]	0.4383	0.2416	0	0.1282	0.1468
WP_108798343.1 cysteine desulfurase [Rhodobacteraceae bacterium Alg231-04]	0	0	0.1124	0.3489	0.2662
WP_108798388.1 phosphate regulon transcriptional regulatory protein PhoB [Rhodobacteraceae bacterium Alg231-04]	0	14.9619	4.5472	14.1213	11.4479
WP_108798407.1 hypothetical protein [Rhodobacteraceae bacterium Alg231-04]	0.8189	1.6359	1.5044	0.4991	0.7998
WP_108798412.1 hypothetical protein [Rhodobacteraceae bacterium Alg231-04]	1.5976	0.3522	0.4515	1.1218	0
WP_108798462.1 NADH:ubiquinone reductase (Na(+)-transporting) subunit E [Rhodobacteraceae bacterium Alg231-04]	0	0	0	0.1516	0.1735
WP_108798467.1 (Na+)-NQR maturation NqrM [Rhodobacteraceae bacterium Alg231-04]	0	0.2326	0.2386	0.1235	0
WP_108798482.1 acyl-CoA thioesterase [Rhodobacteraceae bacterium Alg231-04]	0.4884	1.9514	1.3804	0.8574	0.7359
WP_108798488.1 extracellular solute-binding protein [Rhodobacteraceae bacterium Alg231-04]	0	0.2546	0	0.2703	0
WP_108798705.1 IS3 family transposase [Rhodobacteraceae bacterium Alg231-04]	1.1996	0.6611	0.8476	0.5265	1.0042
WP_108798761.1 MurR/RpiR family transcriptional regulator [Rhodobacteraceae bacterium Alg231-04]	1.7468	0.1375	0.2821	0.219	0.1671
WP_108798898.1 acetyl-CoA carboxylase biotin carboxylase subunit [Rhodobacteraceae bacterium Alg231-04]	0	1.5336	0	0.2326	1.3312
WP_108798912.1 hypothetical protein [Rhodobacteraceae bacterium Alg231-04]	1.4245	6.2149	2.4828	3.1953	4.611
WP_108799101.1 extracellular solute-binding protein [Rhodobacteraceae bacterium Alg231-04]	0.4221	0.6197	0.6096	0.384	0.2827
WP_108799102.1 polyketide cyclase [Rhodobacteraceae bacterium Alg231-04]	0.5103	0.1406	0.2884	0.1493	0
WP_108799242.1 hypothetical protein [Rhodobacteraceae bacterium Alg231-04]	0.6838	0.3768	0	0.6002	0.3434
WP_108799285.1 LysR family transcriptional regulator [Rhodobacteraceae bacterium Alg231-04]	0	0	0.547	0.3775	0.216
WP_108799343.1 2Fe-2S iron-sulfur cluster binding domain-containing protein [Rhodobacteraceae bacterium Alg231-04]	0.3419	0.6594	0.3865	0.1	0
WP_108799444.1 RluA family pseudouridine synthase [Rhodobacteraceae bacterium Alg231-04]	0	0.4156	0.2842	0.1471	1.0101
WP_108799491.1 TRAP transporter substrate-binding protein [Rhodobacteraceae bacterium Alg231-04]	3.2469	0.1053	0.108	0	0.4477
WP_108799588.1 protein deglycase HchA [Rhodobacteraceae bacterium Alg231-04]	0.5028	0.1385	0.4263	0	1.1785
WP_108799674.1 CocE/NonD family hydrolase [Rhodobacteraceae bacterium Alg231-04]	0	0	0.1652	0.4275	0.1957
WP_108799735.1 DUF1127 domain-containing protein [Rhodobacteraceae bacterium Alg231-04]	5.5944	4.282	1.9326	5.8197	1.0407
WP_108799952.1 NifU family protein [Rhodobacteraceae bacterium Alg231-04]	0	0.5541	0.2842	0.7355	1.0101
WP_108800135.1 FAD-dependent oxidoreductase [Rhodobacteraceae bacterium Alg231-04]	1.5338	0.2243	0.6635	0.6853	0.6044
WP_108800144.1 ABC transporter permease subunit [Rhodobacteraceae bacterium Alg231-04]	0.3287	0.0906	0.4646	0.1924	0.1101
WP_108800145.1 dihydrodipicolinate synthase family protein [Rhodobacteraceae bacterium Alg231-04]	4.5126	2.8948	4.0552	1.2365	2.9937
WP_108800152.1 TetR/AcrR family transcriptional regulator [Rhodobacteraceae bacterium Alg231-04]	0	0	0.1255	0.1299	0
WP_108800154.1 trimethylamine methyltransferase family protein [Rhodobacteraceae bacterium Alg231-04]	0	0.1035	0.1062	0.2198	0.1258
WP_108800177.1 GntR family transcriptional regulator [Rhodobacteraceae bacterium Alg231-04]	1.7483	0.3212	0.6588	0.341	0.4553
WP_108800210.1 YceI family protein [Rhodobacteraceae bacterium Alg231-04]	0.278	0.1532	0.0786	0.6506	0
WP_108800286.1 endopeptidase La [Rhodobacteraceae bacterium Alg231-04]	0	1.538	0.3944	0.4083	0.2336
WP_108800363.1 hypothetical protein [Rhodobacteraceae bacterium Alg231-04]	0.2973	0.7447	1.0159	2.2837	0.2435
WP_108800470.1 ABC transporter ATP-binding protein [Rhodobacteraceae bacterium Alg231-04]	0	0.1847	0.1895	0	0.2245
WP_108800551.1 acetyl/propionyl/methylcrotonyl-CoA carboxylase subunit alpha [Rhodobacteraceae bacterium Alg231-04]	0.6273	0.9507	0.7978	0.0918	0.4201
WP_108800620.1 Dabb family protein [Rhodobacteraceae bacterium Alg231-04]	0	1.2212	0.2684	1.1114	1.378
WP_108800698.1 DUF3305 domain-containing protein [Rhodobacteraceae bacterium Alg231-04]	0.3319	0.2744	0.4691	0	0.1111
WP_108800744.1 xylulokinase [Rhodobacteraceae bacterium Alg231-04]	0	0.8312	0.2842	0.3923	0.5612
WP_108800747.1 Gfo/Idh/MocA family oxidoreductase [Rhodobacteraceae bacterium Alg231-04]	3.2542	0.3472	0.2668	0.0614	1.0184
WP_108800789.1 SulP family inorganic anion transporter [Rhodobacteraceae bacterium Alg231-04]	0.5103	0.4117	0.139	0.6638	0
WP_108800820.1 FAD-dependent oxidoreductase [Rhodobacteraceae bacterium Alg231-04]	1.8124	1.2258	1.5134	1.2051	1.0482
WP_108800823.1 amino acid ABC transporter ATP-binding protein [Rhodobacteraceae bacterium Alg231-04]	1.8442	1.9935	1.4033	1.1206	2.5176
WP_108800837.1 formylglycine-generating enzyme family protein [Rhodobacteraceae bacterium Alg231-04]	1.6026	0.9715	0.9663	0.3751	0.6797
WP_108800841.1 amino acid ABC transporter permease [Rhodobacteraceae bacterium Alg231-04]	0.6188	0.4689	0.6996	0.3168	1.2432
WP_108801039.1 cupin [Rhodobacteraceae bacterium Alg231-04]	0.9768	0.2692	0	0.1429	0
WP_108801062.1 trimethylamine methyltransferase family protein [Rhodobacteraceae bacterium Alg231-04]	0.6433	0.937	1.065	0.1076	0.3077
WP_108801079.1 FAD-binding oxidoreductase [Rhodobacteraceae bacterium Alg231-04]	0.139	0.4491	0.6856	0.0813	0
WP_108801080.1 ethanolamine utilization protein EutQ [Rhodobacteraceae bacterium Alg231-04]	2.4114	0.634	1.3485	0.6731	0.4692
WP_108801121.1 fumarate hydratase [Rhodobacteraceae bacterium Alg231-04]	0	0.3871	0.1324	0.137	0
WP_108801178.1 3-mercaptopyruvate sulfurtransferase [Rhodobacteraceae bacterium Alg231-04]	1.0853	0.5981	0	0.1588	0.1817
WP_108801202.1 VWA domain-containing protein [Rhodobacteraceae bacterium Alg231-04]	0	0.2326	0.5965	0	0.1413
WP_108801215.1 3-isopropylmalate dehydrogenase [Rhodobacteraceae bacterium Alg231-04]	0	0	0.1757	0.3637	0
WP_108801240.1 NAD-dependent epimerase/dehydratase family protein [Rhodobacteraceae bacterium Alg231-04]	0.8288	1.0277	2.1668	0.7275	1.1795
WP_108801300.1 TRAP transporter substrate-binding protein [Rhodobacteraceae bacterium Alg231-04]	0	0.8677	0	0	0
WP_108801339.1 glycerol kinase GlpK [Rhodobacteraceae bacterium Alg231-04]	0	1.0573	1.5344	1.5065	0.4043
WP_108801342.1 sugar ABC transporter permease [Rhodobacteraceae bacterium Alg231-04]	0	0	0.2543	1.0529	0.1506
WP_108801379.1 DNA-directed RNA polymerase subunit beta [Rhodobacteraceae bacterium Alg231-04]	0	0.2771	0	0.1471	0.1684
WP_108801528.1 MarR family transcriptional regulator [Aquimarina sp. Aq107]	0.9982	0.3438	0.7758	1.8253	0.3342
WP_108801715.1 phytoene desaturase [Aquimarina sp. Aq107]	2.0185	0.6257	0.4635	0.2215	0.4224
WP_108802436.1 alanine:cation symporter family protein [Aquimarina sp. Aq107]	6.5695	2.1058	1.781	5.3739	2.0651
WP_108802660.1 DUF386 domain-containing protein [Aquimarina sp. Aq107]	0.3599	0.1983	0.3051	0.2106	0.1205
WP_108802661.1 2,4-dihydroxyhept-2-ene-1,7-dioic acid aldolase [Aquimarina sp. Aq107]	1.4342	0.7943	0.6537	0.7559	0.6726
WP_108802662.1 NAD-dependent epimerase/dehydratase family protein [Aquimarina sp. Aq107]	0.4119	0	0.1164	0	0.2759
WP_108802983.1 SusC/RagA family TonB-linked outer membrane protein [Aquimarina sp. Aq107]	9.3882	3.5316	3.2692	2.1468	2.5535
WP_108803200.1 OsmC family protein [Aquimarina sp. Aq107]	1.4147	0.1299	1.2662	0.069	1.2632
WP_108803362.1 T9SS type A sorting domain-containing protein [Aquimarina sp. Aq107]	0	0.7127	0.5721	0.9213	0.5272
WP_108803411.1 lycopene cyclase domain-containing protein [Aquimarina sp. Aq107]	0.3319	0.4573	0.2814	0	0
WP_108803617.1 tRNA 2-thiouridine(34) synthase MnmA [Aquimarina sp. Aq107]	2.1039	0.3623	0	0.2308	0.1761
WP_108803703.1 hypothetical protein [Aquimarina sp. Aq107]	1.54	0.2546	0	0.1802	0
WP_108804841.1 permease [Aquimarina sp. Aq107]	1.4864	1.266	0.9548	2.9652	0.6335
WP_108804943.1 4-hydroxyproline epimerase [Aquimarina sp. Aq107]	0.7101	0.5311	0.4874	0.1781	0.2038
WP_108805021.1 SusC/RagA family TonB-linked outer membrane protein [Aquimarina sp. Aq107]	0	0.3193	0.1638	0.4238	0
WP_108805022.1 RagB/SusD family nutrient uptake outer membrane protein [Aquimarina sp. Aq107]	0	0.1163	0.1193	0.247	0
WP_108805524.1 transcriptional repressor [Aquimarina sp. Aq107]	1.4548	0.4009	0.2056	0.6385	0.2436
WP_108810294.1 limonene-1,2-epoxide hydrolase [Sphingorhabdus sp. Alg231-15]	0.2973	0.4096	0.4201	0.087	0
WP_108810337.1 porin [Sphingorhabdus sp. Alg231-15]	0	0.6452	0	0	0.1568
WP_108810759.1 GFA family protein [Sphingorhabdus sp. Alg231-15]	0	0.3731	0.287	0.4952	0.34
WP_108811219.1 DNA polymerase Y family protein [Sphingorhabdus sp. Alg231-15]	1.4245	0.3053	0.3131	0.8799	0.636
WP_108811220.1 error-prone DNA polymerase [Sphingorhabdus sp. Alg231-15]	0	0.64	0.6821	1.6104	1.0532
WP_108811547.1 MBL fold metallo-hydrolase [Sphingorhabdus sp. Alg231-15]	0.3716	0.1024	0.105	0	0.4977
WP_108811818.1 type 1 glutamine amidotransferase domain-containing protein [Sphingorhabdus sp. Alg231-15]	4.1627	0.6181	1.0748	0.9617	2.097
WP_108811826.1 NADP-dependent oxidoreductase [Sphingorhabdus sp. Alg231-15]	2.3463	0.6465	0.0947	0	0
WP_108811846.1 response regulator transcription factor [Sphingorhabdus sp. Alg231-15]	0	1.0523	1.2335	0.9045	0.7916
WP_108812051.1 hypothetical protein [Sphingorhabdus sp. Alg231-15]	0	0.2872	0.0589	0.061	0.0698
WP_108812106.1 efflux RND transporter permease subunit [Sphingorhabdus sp. Alg231-15]	0.5514	0	0.1559	0	0.1846
WP_108812913.1 co-chaperone GroES [Sphingorhabdus sp. Alg231-15]	0	0.8901	0.0761	0.0788	0
WP_108813016.1 TIGR03032 family protein [Sphingorhabdus sp. Alg231-15]	0	0.2004	0	0.2128	0.2436
WP_108813261.1 3D-(3,5/4)-trihydroxycyclohexane-1,2-dione acylhydrolase (decyclizing) [Loktanella sp. Alg231-35]	0	0	0.2078	0	0.3693
WP_108813262.1 SDR family oxidoreductase [Loktanella sp. Alg231-35]	0.6331	1.5701	1.014	1.6671	1.3427
WP_108813265.1 sugar ABC transporter ATP-binding protein [Loktanella sp. Alg231-35]	0.3991	0.6598	0.8648	1.2455	0.3564
WP_108813282.1 cytochrome C [Loktanella sp. Alg231-35]	1.9425	0.6423	1.098	2.1596	0.6505
WP_108813305.1 double-strand break repair helicase AddA [Loktanella sp. Alg231-35]	0.924	0.1697	0.1741	0.0901	0
WP_108813307.1 hypothetical protein [Loktanella sp. Alg231-35]	0.462	0	0.5223	0.5407	0.1547
WP_108813313.1 FxsA family protein [Loktanella sp. Alg231-35]	0	0.3	0.1846	0.7008	0.3646
WP_108813318.1 septum formation protein Maf [Loktanella sp. Alg231-35]	0.2897	0.6387	0.2457	0.6781	0
WP_108813331.1 TPM domain-containing protein [Loktanella sp. Alg231-35]	0.462	0.7638	0.8488	1.0814	0.3868
WP_108813332.1 ribokinase [Loktanella sp. Alg231-35]	1.804	0.8707	0.5284	2.0568	0.842
WP_108813334.1 aminotransferase class IV [Loktanella sp. Alg231-35]	3.786	0.8851	1.978	0.8727	1.6135
WP_108813338.1 hypothetical protein [Loktanella sp. Alg231-35]	0	0.4321	0	0.0918	0.4201
WP_108813340.1 molecular chaperone Hsp33 [Loktanella sp. Alg231-35]	0	0.454	0.1164	0.6026	0.2759
WP_108813360.1 ABC transporter substrate-binding protein [Loktanella sp. Alg231-35]	0	0.9327	0.1913	1.4855	0.4534
WP_108813362.1 transcription termination/antitermination protein NusA [Loktanella sp. Alg231-35]	0.3137	0.4321	0.0886	1.1012	0.2101
WP_108813372.1 molecular chaperone DnaJ [Loktanella sp. Alg231-35]	0	0.5065	0	0.3227	0.2462
WP_108813382.1 ribosome-associated translation inhibitor RaiA [Loktanella sp. Alg231-35]	0	0.5361	0	0.8132	0.3723
WP_108813397.1 YciI family protein [Loktanella sp. Alg231-35]	0	0	0.5309	0.7694	0.3774
WP_108813402.1 heme biosynthesis protein HemY [Loktanella sp. Alg231-35]	0.6051	0.2501	0	0.177	0.6079
WP_108813412.1 sugar ABC transporter substrate-binding protein [Loktanella sp. Alg231-35]	0.2999	0.6611	1.3369	0.6581	1.0042
WP_108813466.1 TRAP transporter large permease subunit [Loktanella sp. Alg231-35]	0	0	0.1361	0	0
WP_108813480.1 glutamate synthase large subunit [Loktanella sp. Alg231-35]	0	0.9807	0.4267	1.483	1.2279
WP_108813516.1 phosphoenolpyruvate carboxykinase [Loktanella sp. Alg231-35]	0	0.5815	0	0.247	0.1413
WP_108813530.1 PhoX family phosphatase [Loktanella sp. Alg231-35]	0	0.2884	0	0.7145	0
WP_108813534.1 elongation factor Tu [Loktanella sp. Alg231-35]	6.4651	7.941	4.1191	7.0852	8.5493
WP_108813549.1 50S ribosomal protein L14 [Loktanella sp. Alg231-35]	4.4894	12.2752	4.2946	21.0155	4.6254
WP_108813551.1 50S ribosomal protein L5 [Loktanella sp. Alg231-35]	0.5028	0.2771	0.4263	0.1471	0.1684
WP_108813553.1 50S ribosomal protein L6 [Loktanella sp. Alg231-35]	0.924	0.5092	0	0.2703	0.4641
WP_108813558.1 50S ribosomal protein L15 [Loktanella sp. Alg231-35]	0	1.7663	1.8722	4.001	5.6524
WP_108813568.1 ABC transporter permease subunit [Loktanella sp. Alg231-35]	2.8633	8.1193	15.7745	4.9076	12.6965
WP_108813636.1 phenylalanine--tRNA ligase subunit alpha [Loktanella sp. Alg231-35]	2.0595	0.1135	0	0.7231	0
WP_108813649.1 electron transfer flavoprotein-ubiquinone oxidoreductase [Loktanella sp. Alg231-35]	0.9158	1.0446	0.7765	0.2679	0.5111
WP_108813673.1 formate dehydrogenase accessory sulfurtransferase FdhD [Loktanella sp. Alg231-35]	0.5998	0.1653	0.339	1.009	0.5021
WP_108813674.1 branched-chain amino acid transporter AzlC [Loktanella sp. Alg231-35]	0	0.367	0.3765	0.2598	0.1487
WP_108813688.1 4-hydroxybenzoate octaprenyltransferase [Loktanella sp. Alg231-35]	0	0.2093	0	0	0
WP_108813748.1 DM13 domain-containing protein [Loktanella sp. Alg231-35]	0.4221	5.1755	3.042	1.9758	4.1693
WP_108813752.1 tripartite tricarboxylate transporter permease [Loktanella sp. Alg231-35]	1.8697	0.2944	0.302	0	0
WP_108813766.1 2-oxoglutarate dehydrogenase complex dihydrolipoyllysine-residue succinyltransferase [Loktanella sp. Alg231-35]	0.991	0.6826	0.14	2.3194	0
WP_108813770.1 ADP-forming succinate--CoA ligase subunit beta [Loktanella sp. Alg231-35]	2.9206	0.9231	1.1411	4.3227	1.1793
WP_108813807.1 penicillin-binding protein activator [Loktanella sp. Alg231-35]	0	0.9104	0.8189	0.8477	0.4666
WP_108813814.1 RNA polymerase factor sigma-32 [Loktanella sp. Alg231-35]	0	0.1385	0	0.1471	0.3367
WP_108813832.1 2-dehydro-3-deoxyphosphooctonate aldolase [Loktanella sp. Alg231-35]	0	2.4101	2.3434	6.4958	1.6277
WP_108813838.1 acetate--CoA ligase [Loktanella sp. Alg231-35]	0.5698	0.942	0.0805	3.5009	0.1908
WP_108813849.1 alpha/beta hydrolase [Loktanella sp. Alg231-35]	0.3137	0.0864	0.2659	0.4588	0.2101
WP_108813896.1 polyamine ABC transporter substrate-binding protein [Loktanella sp. Alg231-35]	0	0.3925	0.115	0.2977	0.5451
WP_108813911.1 acetyl-CoA carboxylase carboxyltransferase subunit alpha [Loktanella sp. Alg231-35]	0.6254	0.9084	1.606	2.7759	1.8281
WP_108813934.1 outer membrane protein assembly factor [Loktanella sp. Alg231-35]	0	0.161	0.5781	0.513	0
WP_108813942.1 hypothetical protein [Loktanella sp. Alg231-35]	1.1028	0.6078	1.2468	1.6133	0.9232
WP_108813970.1 ABC transporter ATP-binding protein [Loktanella sp. Alg231-35]	1.0796	0.8925	0.5086	0.4212	0.964
WP_108813985.1 ATP-binding cassette domain-containing protein [Loktanella sp. Alg231-35]	0.4683	0.3871	0.1324	0	0
WP_108813996.1 aldehyde dehydrogenase family protein [Loktanella sp. Alg231-35]	0.444	0	0.251	0.1299	0
WP_108814016.1 DNA polymerase III subunit beta [Loktanella sp. Alg231-35]	1.2464	2.2223	1.8118	5.225	3.1776
WP_108814028.1 aminoacyl-tRNA hydrolase [Loktanella sp. Alg231-35]	0	0.2692	0	0	0
WP_108814046.1 hypothetical protein [Loktanella sp. Alg231-35]	0	0.2479	0.1271	0.2632	0.4519
WP_108814076.1 ABC transporter ATP-binding protein [Loktanella sp. Alg231-35]	0	0.6611	0.1695	0.4387	0.5021
WP_108814078.1 S49 family peptidase [Loktanella sp. Alg231-35]	0.6188	3.0111	3.0178	3.6791	2.2755
WP_108814162.1 hypothetical protein [Loktanella sp. Alg231-35]	0.2514	0.4156	0.4263	0.5884	0.8418
WP_108814163.1 shikimate kinase [Loktanella sp. Alg231-35]	0.3676	0.2026	0	0.4302	0
WP_108814170.1 ABC transporter substrate-binding protein [Loktanella sp. Alg231-35]	0	2.5988	1.9992	3.7941	3.1581
WP_108814178.1 outer membrane protein assembly factor BamA [Loktanella sp. Alg231-35]	0	0.2855	0	1.2124	0.3469
WP_108814185.1 transporter [Loktanella sp. Alg231-35]	1.2648	5.8881	7.2826	11.8109	9.9718
WP_108814195.1 ammonium transporter [Loktanella sp. Alg231-35]	0	2.533	1.4428	2.6912	1.2853
WP_108814199.1 tRNA dihydrouridine synthase DusB [Loktanella sp. Alg231-35]	0	0.8972	0.7669	0	0
WP_108814203.1 Trk system potassium transporter TrkA [Loktanella sp. Alg231-35]	0	1.2107	0.6209	2.1982	1.2077
WP_108814225.1 NADP-dependent phosphogluconate dehydrogenase [Loktanella sp. Alg231-35]	0	0.1346	0	0.1429	0
WP_108814230.1 TAXI family TRAP transporter solute-binding subunit [Loktanella sp. Alg231-35]	0.4328	0.5962	0.1223	0	0.2898
WP_108814239.1 elongation factor Ts [Loktanella sp. Alg231-35]	0.2366	1.6298	0.3344	1.0037	2.8125
WP_108814257.1 universal stress protein [Loktanella sp. Alg231-35]	0.2072	1.0848	1.5226	0.3031	0.6244
WP_108814271.1 methylenetetrahydrofolate--tRNA-(uracil(54)-C(5))-methyltransferase (FADH(2)-oxidizing) TrmFO [Loktanella sp. Alg231-35]	0	0	0.2196	0	0
WP_108814283.1 homoserine O-succinyltransferase [Loktanella sp. Alg231-35]	1.0205	2.3903	2.3075	0.5972	4.6133
WP_108814299.1 1-acyl-sn-glycerol-3-phosphate acyltransferase [Loktanella sp. Alg231-35]	0	0.1346	0.6902	0.4287	0.1635
WP_108814314.1 Gfo/Idh/MocA family oxidoreductase [Loktanella sp. Alg231-35]	1.9111	1.8155	0.958	1.5381	2.1542
WP_108814315.1 sugar phosphate isomerase/epimerase [Loktanella sp. Alg231-35]	1.0055	0.6234	0.2131	0.7355	1.0943
WP_108814316.1 Gfo/Idh/MocA family oxidoreductase [Loktanella sp. Alg231-35]	3.3261	1.0555	2.0238	1.8451	2.2584
WP_108814317.1 sugar phosphate isomerase/epimerase [Loktanella sp. Alg231-35]	2.7607	1.3515	1.4906	1.1566	3.159
WP_108814318.1 ABC transporter ATP-binding protein [Loktanella sp. Alg231-35]	3.385	1.0283	0.9162	0.4132	1.5585
WP_108814319.1 carbohydrate ABC transporter permease [Loktanella sp. Alg231-35]	0.3352	1.4974	2.3118	1.981	3.4168
WP_108814320.1 sugar ABC transporter permease [Loktanella sp. Alg231-35]	3.675	0.5027	2.3058	1.1113	6.2193
WP_108814321.1 carbohydrate ABC transporter substrate-binding protein [Loktanella sp. Alg231-35]	18.933	3.2351	13.3283	4.5671	15.863
WP_108814322.1 LacI family transcriptional regulator [Loktanella sp. Alg231-35]	5.599	3.5262	5.0375	2.6737	5.0221
WP_108814384.1 GtrA family protein [Loktanella sp. Alg231-35]	0.526	2.8261	2.6759	3.4624	5.1956
WP_108814406.1 mechanosensitive ion channel [Loktanella sp. Alg231-35]	0.4919	0.4066	0.4866	0.3598	0.3294
WP_108814414.1 porin [Loktanella sp. Alg231-35]	6.2938	45.634	23.3566	74.2993	36.9971
WP_108814446.1 insulinase family protein [Loktanella sp. Alg231-35]	0.526	0.7247	0.7433	1.8466	0.5284
WP_108814460.1 F0F1 ATP synthase subunit delta [Loktanella sp. Alg231-35]	2.6662	9.6806	4.5424	15.777	4.1413
WP_108814463.1 F0F1 ATP synthase subunit beta [Loktanella sp. Alg231-35]	4.1153	11.7756	4.2946	20.5608	3.816
WP_108814464.1 F0F1 ATP synthase subunit epsilon [Loktanella sp. Alg231-35]	1.2039	11.0126	4.1509	18.2441	6.0465
WP_108814534.1 glutamate-5-semialdehyde dehydrogenase [Loktanella sp. Alg231-35]	0	0.1923	0	0	0
WP_108814587.1 MFS transporter [Loktanella sp. Alg231-35]	0	0.2884	0.0986	0.1021	0.1168
WP_108814591.1 Phasin [Loktanella sp. Alg231-35]	0	1.1133	0.1757	0.4547	0
WP_108814595.1 FAD-binding oxidoreductase [Loktanella sp. Alg231-35]	0.4498	0.124	0	0	0.4519
WP_108814608.1 CTP synthase [Loktanella sp. Alg231-35]	0.308	0.8063	0.2176	0.9462	0.3094
WP_108814620.1 FtsH protease activity modulator HflK [Loktanella sp. Alg231-35]	1.4154	2.4301	2.0618	4.173	2.3698
WP_108814621.1 protease modulator HflC [Loktanella sp. Alg231-35]	0.3195	0.1761	0.9934	0.8413	0.8559
WP_108814623.1 Do family serine endopeptidase [Loktanella sp. Alg231-35]	2.9546	4.1868	5.9647	11.1139	6.2187
WP_108814629.1 4-hydroxyphenylpyruvate dioxygenase [Loktanella sp. Alg231-35]	0	0.9991	0.2928	0.4041	1.7345
WP_108814679.1 UDP-N-acetylmuramoyl-L-alanyl-D-glutamate--2,6-diaminopimelate ligase [Loktanella sp. Alg231-35]	0	0.4096	0	0.5799	0.4977
WP_108814681.1 phospho-N-acetylmuramoyl-pentapeptide-transferase [Loktanella sp. Alg231-35]	0	1.0093	0.2301	1.3099	0.4089
WP_108814703.1 hypothetical protein [Loktanella sp. Alg231-35]	0.8442	0.2733	0.7217	0	0.5653
WP_108814709.1 aminopeptidase N [Loktanella sp. Alg231-35]	0	0.1192	0.1223	0.1266	0.4347
WP_108814736.1 DMT family transporter [Loktanella sp. Alg231-35]	1.5308	0	0	0.4479	0.5126
WP_108814783.1 cytochrome-c peroxidase [Loktanella sp. Alg231-35]	0.5844	0.4026	0.0826	0.171	0.5871
WP_108814804.1 mercury resistance system transport protein MerF [Loktanella sp. Alg231-35]	0	0.2692	1.7945	0	0.1635
WP_108814820.1 inorganic phosphate transporter [Loktanella sp. Alg231-35]	0.4835	0.7232	0.8589	1.7176	1.0638
WP_108814868.1 aquaporin Z [Loktanella sp. Alg231-35]	0.5998	2.3964	1.6528	3.3342	3.5649
WP_108814887.1 hypothetical protein [Loktanella sp. Alg231-35]	1.2821	1.0598	0.4831	2.1255	0.1431
WP_108814916.1 MarR family transcriptional regulator [Loktanella sp. Alg231-35]	0.7542	0.4156	0.4973	0	0.0842
WP_108814917.1 peroxidase [Loktanella sp. Alg231-35]	0.4274	0.471	0.2416	0.125	0.1431
WP_108814936.1 excinuclease ABC subunit UvrA [Loktanella sp. Alg231-35]	0.4119	0.2837	0.1746	0.6026	0.4827
WP_108814953.1 indolepyruvate ferredoxin oxidoreductase family protein [Loktanella sp. Alg231-35]	0	0.6221	0.2735	0.1887	0.54
WP_108814964.1 heme lyase CcmF/NrfE family subunit [Loktanella sp. Alg231-35]	0	0.1461	0.6741	1.3182	0.7987
WP_108814991.1 tyrosine--tRNA ligase [Loktanella sp. Alg231-35]	0	0.545	0	0.4133	0.2838
WP_108815018.1 beta-glucosidase [Loktanella sp. Alg231-35]	0	0.1449	0.1487	0.3078	0.3522
WP_108815023.1 sn-glycerol-3-phosphate ABC transporter ATP-binding protein UgpC [Loktanella sp. Alg231-35]	0	0	0.2659	0.5506	0.3151
WP_108815047.1 DUF1476 domain-containing protein [Loktanella sp. Alg231-35]	1.9916	1.4634	0.3753	0.6798	1.7783
WP_108815048.1 phosphoribosylaminoimidazolesuccinocarboxamide synthase [Loktanella sp. Alg231-35]	0	0.2826	0	0.4001	0.5724
WP_108815064.1 chromate efflux transporter [Loktanella sp. Alg231-35]	0	0.3193	0.1638	1.0172	0.7761
WP_108815081.1 mechanosensitive ion channel family protein [Loktanella sp. Alg231-35]	0	0.1544	0	0.6559	0.1877
WP_108815092.1 glycosyl transferase family protein [Loktanella sp. Alg231-35]	0	0.1327	0	0	0.9674
WP_108815093.1 nitrate reductase [Loktanella sp. Alg231-35]	1.6152	0.1484	0.0761	0.1575	0
WP_108815096.1 ABC transporter ATP-binding protein [Loktanella sp. Alg231-35]	0	0.5047	0.3451	0	0.2044
WP_108815136.1 alanine--glyoxylate aminotransferase family protein [Loktanella sp. Alg231-35]	0	0.6073	0.3917	1.301	0.6671
WP_108815137.1 UbiH/UbiF family hydroxylase [Loktanella sp. Alg231-35]	2.4774	0.1365	0.14	0	0.3318
WP_108815204.1 sugar ABC transporter permease [Loktanella sp. Alg231-35]	1.1396	0.7327	0.1074	0	0
WP_108815235.1 NAD(P)-dependent oxidoreductase [Loktanella sp. Alg231-35]	0	0	0.5368	0.2778	0
WP_108815267.1 betaine-aldehyde dehydrogenase [Loktanella sp. Alg231-35]	0	0	0.2357	0.122	0
WP_108815285.1 Bax inhibitor-1/YccA family protein [Loktanella sp. Alg231-35]	0	0.5541	0.5684	0.4413	0
WP_108815333.1 NUDIX domain-containing protein [Loktanella sp. Alg231-35]	0.2011	0.2771	0.6252	0.6472	0.2694
WP_108815336.1 helix-turn-helix transcriptional regulator [Loktanella sp. Alg231-35]	0.5869	0.1617	0.2488	0.4722	0.5405
WP_108815364.1 tryptophan synthase subunit beta [Loktanella sp. Alg231-35]	1.952	1.9487	2.0536	1.2456	1.4191
WP_108815418.1 aminotransferase class III-fold pyridoxal phosphate-dependent enzyme [Loktanella sp. Alg231-35]	0.5427	0.5483	0.3579	1.1643	0.424
WP_108815425.1 formate dehydrogenase [Loktanella sp. Alg231-35]	0	0.1713	0	0.5456	0.2081
WP_108815456.1 ABC transporter substrate-binding protein [Loktanella sp. Alg231-35]	0.2713	0.1495	0	0.2382	0.0909
WP_108815457.1 prephenate dehydratase [Loktanella sp. Alg231-35]	0	0	0	0.3775	0.216
WP_108815472.1 DUF1013 domain-containing protein [Loktanella sp. Alg231-35]	0	0.4416	0	0.7815	0.9838
WP_108815486.1 DUF599 domain-containing protein [Loktanella sp. Alg231-35]	0	0.3623	0.2478	0.8977	0.2935
WP_108815490.1 trypsin-like serine protease [Loktanella sp. Alg231-35]	0	0	0	0.1429	0.6542
WP_108815492.1 helix-turn-helix transcriptional regulator [Loktanella sp. Alg231-35]	1.1818	1.2262	1.4019	1.4027	1.848
WP_108815494.1 DUF3445 domain-containing protein [Loktanella sp. Alg231-35]	0.4802	0.4763	1.8138	1.3399	1.5114
WP_108815497.1 aminomethyl transferase family protein [Loktanella sp. Alg231-35]	0.7313	0.5541	0.2067	1.2838	0.2449
WP_108815498.1 ammonium transporter [Loktanella sp. Alg231-35]	0.3419	0.8478	0.6281	0.6002	0.3434
WP_108815500.1 glutamine amidotransferase [Loktanella sp. Alg231-35]	0	0	0	0.7248	0.1659
WP_108815502.1 FMN-binding glutamate synthase family protein [Loktanella sp. Alg231-35]	2.5296	1.8321	1.7632	0.3305	1.0668
WP_108815503.1 type III glutamate--ammonia ligase [Loktanella sp. Alg231-35]	0	0	0.9911	0.1282	0.1468
WP_108815504.1 NAD(P)/FAD-dependent oxidoreductase [Loktanella sp. Alg231-35]	0.7977	2.4807	2.5445	2.6674	3.6633
WP_108815508.1 cytochrome oxidase subunit III [Loktanella sp. Alg231-35]	0	0.2771	0	0	0.3367
WP_108815514.1 monovalent cation/H+ antiporter subunit A [Loktanella sp. Alg231-35]	0	0.2326	0	0.247	0.5653
WP_108815564.1 AAA family ATPase [Loktanella sp. Alg231-35]	0	0	0.14	0.4349	0.3318
WP_108815587.1 cobaltochelatase subunit CobN [Loktanella sp. Alg231-35]	0.8547	0.2355	0.1208	0.5001	0
WP_108815627.1 ribonuclease R [Loktanella sp. Alg231-35]	0.9117	0	0	0.2667	0
WP_108815632.1 GTP cyclohydrolase II [Loktanella sp. Alg231-35]	0.2897	0.0798	0.5732	0.5086	0.7761
WP_108815650.1 heat shock protein HspQ [Loktanella sp. Alg231-35]	0	0.3457	0.2659	0.1835	0.5251
WP_108815671.1 NAD(P)-dependent oxidoreductase [Loktanella sp. Alg231-35]	1.0282	0.4958	1.1624	0.4512	0.5164
WP_108815683.1 TIGR00282 family metallophosphoesterase [Loktanella sp. Alg231-35]	0.9077	0.1667	0	0.3541	0.4052
WP_108815685.1 helix-turn-helix transcriptional regulator [Loktanella sp. Alg231-35]	0	0.3089	0.4752	0.4919	0.563
WP_108815710.1 GlxA family transcriptional regulator [Loktanella sp. Alg231-35]	0	0	0.1858	0	0.2202
WP_108815749.1 sodium:proton antiporter [Loktanella sp. Alg231-35]	0	0.1519	0	0.8067	0.3693
WP_108815751.1 helix-turn-helix transcriptional regulator [Loktanella sp. Alg231-35]	0	0.1308	0.5368	0.1389	0.159
WP_108815766.1 sugar ABC transporter ATP-binding protein [Loktanella sp. Alg231-35]	0.3385	0.2798	0.287	0	0.2267
WP_108815776.1 ABC transporter substrate-binding protein [Loktanella sp. Alg231-35]	0	0.5583	1.5747	0.815	0.3392
WP_108815779.1 ABC transporter ATP-binding protein [Loktanella sp. Alg231-35]	0	0.3925	0	0.3126	0.7155
WP_108815797.1 AEC family transporter [Loktanella sp. Alg231-35]	0	0.471	1.5702	0.8752	0.2862
WP_108815814.1 SDR family oxidoreductase [Loktanella sp. Alg231-35]	0.4274	0.5888	0.2416	0.3751	0
WP_108815818.1 ABC transporter permease [Loktanella sp. Alg231-35]	0.3599	0.8925	0.5086	1.2635	0.3615
WP_108815839.1 hydroxymethylglutaryl-CoA lyase [Loktanella sp. Alg231-35]	1.0205	0	0.2884	0.1493	0.1709
WP_108815875.1 peptide chain release factor 3 [Loktanella sp. Alg231-35]	0	0.5292	0.1086	0.5619	0.2573
WP_108815896.1 tetratricopeptide repeat protein [Loktanella sp. Alg231-35]	0	0.6351	0	0	0.2573
WP_108815911.1 aconitate hydratase AcnA [Loktanella sp. Alg231-35]	0.3915	1.6899	0.5532	1.7944	1.3545
WP_108815965.1 hypothetical protein [Loktanella sp. Alg231-35]	0	0.2991	0	0.1588	0.1817
WP_108815973.1 TRAP transporter substrate-binding protein [Loktanella sp. Alg231-35]	0	0.5685	0.1666	0.0862	0.3948
WP_108815974.1 TRAP transporter large permease subunit [Loktanella sp. Alg231-35]	0.9566	1.5063	2.9662	5.6278	5.2314
WP_108815976.1 DUF2852 domain-containing protein [Loktanella sp. Alg231-35]	3.3085	8.3156	16.9219	12.1624	20.0441
WP_108815983.1 M48 family metallopeptidase [Loktanella sp. Alg231-35]	0	0.8075	0.3681	0.5716	0.9813
WP_108816007.1 MerR family transcriptional regulator [Loktanella sp. Alg231-35]	0.4683	0.5162	0.1986	0.137	0.7057
WP_108816008.1 integration host factor subunit alpha [Loktanella sp. Alg231-35]	0	0.2692	0	0.2858	0.6542
WP_108816012.1 DUF177 domain-containing protein [Loktanella sp. Alg231-35]	0	1.0821	0.5223	1.8924	0.6188
WP_108816024.1 agmatinase [Loktanella sp. Alg231-35]	0	0.314	0.2416	0.5001	0.1908
WP_108816065.1 Re/Si-specific NAD(P)(+) transhydrogenase subunit alpha [Loktanella sp. Alg231-35]	2.2057	1.013	0.2078	2.904	1.1079
WP_108816066.1 dipeptide ABC transporter ATP-binding protein [Loktanella sp. Alg231-35]	0.6134	1.0198	0.3641	0.1974	0.2602
WP_108816072.1 sarcosine oxidase subunit alpha family protein [Loktanella sp. Alg231-35]	0	0.3204	0	0.4083	0.3115
WP_108816083.1 exodeoxyribonuclease III [Loktanella sp. Alg231-35]	0	0.2479	0	0	0.3013
WP_108816128.1 ABC transporter substrate-binding protein [Loktanella sp. Alg231-35]	0	0	0	6.0622	0
WP_108816134.1 acetyl-CoA carboxylase biotin carboxylase subunit [Loktanella sp. Alg231-35]	0.8013	0.6408	0.8928	2.1703	0.4842
WP_108816154.1 CarD family transcriptional regulator [Loktanella sp. Alg231-35]	0	0.6211	0.3254	1.6275	0.9232
WP_108816180.1 bifunctional diaminohydroxyphosphoribosylaminopyrimidine deaminase/5-amino-6-(5-phosphoribosylamino)uracil reductase RibD [Loktanella sp. Alg231-35]	0	0.5383	0.4141	0	0
WP_108816197.1 aminomethyl-transferring glycine dehydrogenase [Loktanella sp. Alg231-35]	1.036	2.2434	3.3951	5.2035	6.3849
WP_108816198.1 glycine cleavage system protein GcvH [Loktanella sp. Alg231-35]	0.4221	2.0934	3.4595	2.3463	6.0773
WP_108816232.1 serine hydroxymethyltransferase [Loktanella sp. Alg231-35]	2.5092	0.3457	0.0886	0.9177	0.6302
WP_108816253.1 GcrA cell cycle regulator [Loktanella sp. Alg231-35]	0	0.4433	0.2274	0.1177	0.5387
WP_108816268.1 nitroreductase [Loktanella sp. Alg231-35]	0	0.1794	0	0.6668	0
WP_108816289.1 prephenate/arogenate dehydrogenase family protein [Loktanella sp. Alg231-35]	0.2973	0.4915	0.3361	0.9568	0.3982
WP_108816300.1 FAD-binding oxidoreductase [Loktanella sp. Alg231-35]	0.7514	0.5176	0.2124	0.5496	0.7548
WP_108816313.1 DNA polymerase III subunit alpha [Loktanella sp. Alg231-35]	0	0.6798	0.1992	0.3094	0.3541
WP_108816314.1 DNA polymerase Y family protein [Loktanella sp. Alg231-35]	3.4693	1.1009	0.5436	2.501	0.5284
WP_108816315.1 hypothetical protein [Loktanella sp. Alg231-35]	1.554	1.7128	0.1464	0.9093	0.3469
WP_108816346.1 homoserine dehydrogenase [Loktanella sp. Alg231-35]	0.518	0.9477	0.5358	1.1579	0.3747
WP_108816347.1 glycine cleavage system aminomethyltransferase GcvT [Loktanella sp. Alg231-35]	0	0.323	0.773	2.0005	0.5888
WP_108816366.1 amino acid ABC transporter substrate-binding protein [Loktanella sp. Alg231-35]	1.7822	3.4162	2.9293	3.983	3.2063
WP_108816375.1 rhomboid family intramembrane serine protease [Loktanella sp. Alg231-35]	0	0.8374	0.5368	2.5562	0.7632
WP_108816378.1 methylenetetrahydrofolate reductase [NAD(P)H] [Loktanella sp. Alg231-35]	0.1183	10.9897	2.1648	8.388	3.4635
WP_108816384.1 valine--tRNA ligase [Loktanella sp. Alg231-35]	0.1357	0.4486	0.4601	0.4763	1.1811
WP_108816387.1 aminotransferase class V-fold PLP-dependent enzyme [Loktanella sp. Alg231-35]	0.5844	0.3221	0.6607	1.0259	0.4892
WP_108816417.1 cytochrome c oxidase assembly protein [Loktanella sp. Alg231-35]	1.4937	1.692	1.4541	5.1955	1.8895
WP_108816420.1 cytochrome c oxidase subunit II [Loktanella sp. Alg231-35]	1.6842	11.7408	7.854	20.3501	7.5004
WP_108816426.1 hypothetical protein [Loktanella sp. Alg231-35]	0	0.736	1.0569	1.2503	1.2521
WP_108816437.1 ATPase [Loktanella sp. Alg231-35]	0	0.4156	0.2842	0	0.1684
WP_108816489.1 ABC transporter ATP-binding protein [Loktanella sp. Alg231-35]	0.2366	0.5215	0.6687	0.9691	0.7526
WP_108816505.1 MATE family efflux transporter [Loktanella sp. Alg231-35]	1.0205	0	0	0.8958	0
WP_108816517.1 rod shape-determining protein RodA [Loktanella sp. Alg231-35]	0.3053	0.2523	0.1725	0.5359	0
WP_108816522.1 3-deoxy-8-phosphooctulonate synthase [Loktanella sp. Alg231-35]	0	0	0	0.3175	0.1817
WP_108816531.1 phosphoenolpyruvate--protein phosphotransferase [Loktanella sp. Alg231-35]	1.0205	0	0.2163	0.4479	0.2563
WP_108816548.1 BMP family ABC transporter substrate-binding protein [Loktanella sp. Alg231-35]	0.5028	2.9093	2.1315	0.1471	1.1785
WP_108816635.1 TIM barrel protein [Loktanella sp. Alg231-35]	0	0.7758	0	0	0
WP_108816719.1 AtpZ/AtpI family protein [Loktanella sp. Alg231-35]	0	1.1272	0.5781	0.6839	1.3698
WP_108816721.1 F0F1 ATP synthase subunit B' [Loktanella sp. Alg231-35]	0.4782	1.3176	0.2027	1.1658	0.9607
WP_108816722.1 F0F1 ATP synthase subunit B [Loktanella sp. Alg231-35]	5.758	21.32	10.8834	3.6852	5.7842
WP_108816734.1 pirin family protein [Loktanella sp. Alg231-35]	1.3674	7.2813	9.2514	6.8027	14.3096
WP_108816735.1 DNA polymerase I [Loktanella sp. Alg231-35]	0.2768	0.8772	0.3521	1.6603	0.7416
WP_108816736.1 sarcosine oxidase subunit gamma [Loktanella sp. Alg231-35]	0	0.4009	0.6682	0.7981	0.548
WP_108816737.1 sarcosine oxidase subunit alpha family protein [Loktanella sp. Alg231-35]	0.1601	0.5846	0.9278	0.9721	0.5898
WP_108816738.1 sarcosine oxidase subunit delta [Loktanella sp. Alg231-35]	0.4274	0.3336	0.7247	0.521	0.8109
WP_108816739.1 sarcosine oxidase subunit beta family protein [Loktanella sp. Alg231-35]	0.5746	0.475	0.5278	1.2608	0.1924
WP_108816742.1 ABC transporter permease subunit [Loktanella sp. Alg231-35]	0	0.3248	0.0666	0.6898	0.3948
WP_108816873.1 MULTISPECIES: 3-isopropylmalate dehydratase small subunit [Rhodobacteraceae]	0.6216	0.1713	0.5271	0	1.0407
WP_108816908.1 ABC transporter permease [Loktanella sp. Alg231-35]	4.5803	1.2561	3.9146	0.8335	3.2436
WP_108816909.1 ROK family transcriptional regulator [Loktanella sp. Alg231-35]	5.1341	1.9914	3.6531	1.5368	4.0014
WP_108816911.1 hypothetical protein [Loktanella sp. Alg231-35]	0.7248	1.2317	1.0585	0.7069	1.5372
WP_108816912.1 fructose-bisphosphate aldolase class II [Loktanella sp. Alg231-35]	1.528	0.7631	1.2146	0.5588	1.6628
WP_108816913.1 hypothetical protein [Loktanella sp. Alg231-35]	6.2706	1.5954	3.3313	1.2705	4.1728
WP_108816914.1 sugar ABC transporter substrate-binding protein [Loktanella sp. Alg231-35]	5.9901	1.1277	2.234	1.3095	4.5429
WP_108816986.1 DsbA family oxidoreductase [Loktanella sp. Alg231-35]	0	0.4958	0	0.2632	0.3013
WP_108821042.1 N-acetylmuramoyl-L-alanine amidase [Dysgonomonas sp. Marseille-P4361]	0.7123	0.0981	0.1007	1.5629	0.954
WP_108821113.1 leucine--tRNA ligase [Dysgonomonas sp. Marseille-P4361]	1.0155	0	0	0.4952	0
WP_108822892.1 VWA domain-containing protein [Dysgonomonas sp. Marseille-P4361]	1.5083	0.1385	0	0	0
WP_108826633.1 S41 family peptidase, partial [Ascidiaceihabitans donghaensis]	1.8733	2.0648	1.5884	0.274	2.1955
WP_108826634.1 peptidase M23 [Ascidiaceihabitans donghaensis]	0.8973	2.8929	2.5869	2.2315	3.8761
WP_108826635.1 DNA polymerase III subunit alpha [Ascidiaceihabitans donghaensis]	0	0	0.1342	0.2778	0.159
WP_108826638.1 DNA polymerase I [Ascidiaceihabitans donghaensis]	1.9014	5.6321	1.8809	3.8299	2.7916
WP_108826641.1 DNA topoisomerase (ATP-hydrolyzing) subunit B [Ascidiaceihabitans donghaensis]	6.1988	34.4095	17.3944	25.3689	24.1627
WP_108826642.1 LysE family translocator [Ascidiaceihabitans donghaensis]	0	3.7773	1.9606	2.851	2.7099
WP_108826644.1 DNA polymerase III subunit beta [Ascidiaceihabitans donghaensis]	4.3079	25.7175	13.7483	16.1732	20.3502
WP_108826650.1 bifunctional DNA-formamidopyrimidine glycosylase/DNA-(apurinic or apyrimidinic site) lyase [Ascidiaceihabitans donghaensis]	0	0.1697	0.3482	0.1802	0.8251
WP_108826652.1 2-polyprenylphenol 6-hydroxylase [Ascidiaceihabitans donghaensis]	2.5528	6.6734	3.9095	3.5968	8.6522
WP_108826658.1 phosphoglycerate dehydrogenase [Ascidiaceihabitans donghaensis]	13.0818	68.6598	5.8631	67.0032	13.101
WP_108826659.1 phosphoserine transaminase [Ascidiaceihabitans donghaensis]	15.6135	40.0556	3.9564	43.9483	8.2629
WP_108826660.1 phosphoserine phosphatase SerB [Ascidiaceihabitans donghaensis]	2.1135	3.3738	2.3783	2.7784	4.3499
WP_108826662.1 asparaginase [Ascidiaceihabitans donghaensis]	4.2116	2.4916	1.1903	1.2322	2.1569
WP_108826663.1 hypothetical protein [Ascidiaceihabitans donghaensis]	4.3824	43.481	44.0653	48.6143	64.7244
WP_108826668.1 TIGR00730 family Rossman fold protein [Ascidiaceihabitans donghaensis]	2.0683	4.1571	2.7854	4.3428	4.8481
WP_108826671.1 hypothetical protein [Ascidiaceihabitans donghaensis]	0	0.5888	0.2013	1.0419	0.954
WP_108826672.1 Hint domain-containing protein [Ascidiaceihabitans donghaensis]	0.7486	5.2597	4.2507	6.9739	8.442
WP_108826673.1 succinyl-diaminopimelate desuccinylase [Ascidiaceihabitans donghaensis]	0.9845	5.968	2.3272	3.0112	3.5662
WP_108826675.1 ribonuclease R [Ascidiaceihabitans donghaensis]	4.0679	9.4643	4.1848	7.7696	8.7224
WP_108826676.1 glutathione S-transferase family protein [Ascidiaceihabitans donghaensis]	0	0.6933	0.9203	0.9959	1.7345
WP_108826680.1 ABC transporter permease [Ascidiaceihabitans donghaensis]	0.5644	2.6159	4.8362	2.6558	3.6763
WP_108826681.1 extracellular solute-binding protein [Ascidiaceihabitans donghaensis]	9.2203	27.0054	81.7365	12.9197	50.7498
WP_108826682.1 ABC transporter ATP-binding protein [Ascidiaceihabitans donghaensis]	2.3342	9.2981	10.2112	4.6174	11.7812
WP_108826683.1 aspartate aminotransferase family protein [Ascidiaceihabitans donghaensis]	2.0608	9.4125	4.046	4.3244	5.4208
WP_108826684.1 polyamine ABC transporter substrate-binding protein [Ascidiaceihabitans donghaensis]	7.6973	39.9316	35.4491	31.2856	33.276
WP_108826685.1 ABC transporter ATP-binding protein [Ascidiaceihabitans donghaensis]	2.4969	8.6266	7.2199	4.4956	5.9169
WP_108826687.1 ABC transporter permease subunit [Ascidiaceihabitans donghaensis]	0.4221	0.4652	0.8351	0.1235	1.272
WP_108826689.1 UDP-glucose/GDP-mannose dehydrogenase family protein [Ascidiaceihabitans donghaensis]	0.7049	4.9281	1.2342	3.8031	2.5283
WP_108826694.1 flagellin [Ascidiaceihabitans donghaensis]	0	0.0933	0.6697	0.099	0.2267
WP_108826720.1 YciI family protein [Ascidiaceihabitans donghaensis]	1.1271	7.7641	4.1412	4.5067	5.1579
WP_108826721.1 NAD(P)-dependent glycerol-3-phosphate dehydrogenase [Ascidiaceihabitans donghaensis]	1.4911	4.0499	2.3179	3.2095	4.4936
WP_108826722.1 tRNA (adenosine(37)-N6)-threonylcarbamoyltransferase complex transferase subunit TsaD [Ascidiaceihabitans donghaensis]	2.7473	8.7128	4.2822	7.7066	6.4902
WP_108826723.1 uroporphyrinogen-III synthase [Ascidiaceihabitans donghaensis]	1.2874	3.8234	3.5983	3.5574	5.221
WP_108826725.1 heme biosynthesis protein HemY [Ascidiaceihabitans donghaensis]	0.9298	7.7423	5.3684	6.3056	7.7578
WP_108826728.1 GNAT family N-acetyltransferase [Ascidiaceihabitans donghaensis]	0	9.532	5.8562	4.9653	7.8779
WP_108826730.1 SCO family protein [Ascidiaceihabitans donghaensis]	2.1225	13.0968	6.3076	8.4767	7.6607
WP_108826732.1 PAS domain-containing protein [Ascidiaceihabitans donghaensis]	0.2681	1.7917	1.2694	1.7063	1.2121
WP_108826734.1 aminoglycoside phosphotransferase [Ascidiaceihabitans donghaensis]	0.3008	3.8289	2.505	2.1149	3.6862
WP_108826736.1 double-strand break repair protein AddB [Ascidiaceihabitans donghaensis]	1.2715	1.4987	1.1679	0.341	1.8567
WP_108826737.1 double-strand break repair helicase AddA [Ascidiaceihabitans donghaensis]	2.3631	2.7336	1.6638	1.526	3.3559
WP_108826743.1 DNA mismatch repair protein MutS [Ascidiaceihabitans donghaensis]	3.4048	8.3468	5.539	5.3935	14.2784
WP_108826744.1 Tim44 domain-containing protein [Ascidiaceihabitans donghaensis]	5.0467	33.6482	26.412	19.285	41.4209
WP_108826747.1 DNA polymerase III subunit epsilon [Ascidiaceihabitans donghaensis]	0.4558	3.0146	1.8467	0.8891	2.2896
WP_108826751.1 transcription termination factor Rho [Ascidiaceihabitans donghaensis]	1.8259	17.4781	10.2535	10.5859	15.3367
WP_108826752.1 tRNA uridine-5-carboxymethylaminomethyl(34) synthesis GTPase MnmE [Ascidiaceihabitans donghaensis]	1.9229	5.5824	3.469	2.0124	6.1933
WP_108826753.1 16S rRNA (guanine(527)-N(7))-methyltransferase RsmG [Ascidiaceihabitans donghaensis]	1.1674	5.1869	3.3213	2.9814	4.8985
WP_108826759.1 heat-inducible transcriptional repressor HrcA [Ascidiaceihabitans donghaensis]	4.3073	11.0073	7.731	6.5188	11.2116
WP_108826760.1 nucleotide exchange factor GrpE [Ascidiaceihabitans donghaensis]	9.4563	48.1659	37.5204	45.1905	51.8811
WP_108826761.1 DNA mismatch repair protein MutS [Ascidiaceihabitans donghaensis]	3.3088	8.1272	3.3503	4.5507	6.0701
WP_108826762.1 NADP-dependent malic enzyme [Ascidiaceihabitans donghaensis]	1.8941	7.1558	5.3756	2.7708	6.1942
WP_108826763.1 ribokinase [Ascidiaceihabitans donghaensis]	0.9631	4.9666	3.8687	2.9241	4.6384
WP_108826764.1 peptide-methionine (S)-S-oxide reductase MsrA [Ascidiaceihabitans donghaensis]	2.2101	12.3393	21.1376	13.067	32.3699
WP_108826767.1 Hpt domain-containing protein [Ascidiaceihabitans donghaensis]	0	0.4402	0.2709	0.7479	1.4979
WP_108826768.1 fused response regulator/phosphatase [Ascidiaceihabitans donghaensis]	0	0.6769	0	0.7786	0.7541
WP_108826769.1 NUDIX hydrolase [Ascidiaceihabitans donghaensis]	0	0.2812	0.2884	0.4479	1.1961
WP_108826770.1 molecular chaperone Hsp33 [Ascidiaceihabitans donghaensis]	0.5065	10.1014	7.2341	7.5438	11.0721
WP_108826771.1 CoA pyrophosphatase [Ascidiaceihabitans donghaensis]	1.4119	7.1766	5.133	6.3451	9.0596
WP_108826772.1 CCA tRNA nucleotidyltransferase [Ascidiaceihabitans donghaensis]	0	2.0945	1.3796	1.0523	2.7821
WP_108826773.1 ABC transporter ATP-binding protein [Ascidiaceihabitans donghaensis]	0.8407	2.0693	2.2982	2.5574	2.4612
WP_108826774.1 class I SAM-dependent RNA methyltransferase [Ascidiaceihabitans donghaensis]	3.6769	6.522	3.156	5.8299	8.0053
WP_108826776.1 CAP domain-containing protein [Ascidiaceihabitans donghaensis]	2.1008	25.098	9.9823	29.138	15.253
WP_108826779.1 ferrochelatase [Ascidiaceihabitans donghaensis]	9.4398	38.0279	25.8806	29.4411	33.5628
WP_108826780.1 SAM-dependent methyltransferase [Ascidiaceihabitans donghaensis]	2.6098	8.989	6.7492	6.2612	9.7875
WP_108826783.1 carbon-nitrogen hydrolase family protein [Ascidiaceihabitans donghaensis]	1.5873	6.4261	8.3859	5.0013	11.3253
WP_108826786.1 bifunctional 2-polyprenyl-6-hydroxyphenol methylase/3-demethylubiquinol 3-O-methyltransferase UbiG [Ascidiaceihabitans donghaensis]	2.1621	15.8994	8.7462	14.3911	14.3439
WP_108826787.1 prolyl aminopeptidase [Ascidiaceihabitans donghaensis]	1.6883	10.3218	9.9014	7.5945	15.2992
WP_108826788.1 transcription termination/antitermination protein NusA [Ascidiaceihabitans donghaensis]	1.4923	10.7663	6.1351	6.1921	10.5848
WP_108826789.1 RNA-binding protein [Ascidiaceihabitans donghaensis]	3.7091	15.2416	14.084	11.1821	23.7059
WP_108826790.1 translation initiation factor IF-2 [Ascidiaceihabitans donghaensis]	0	0	0	0.1493	0.3417
WP_108826792.1 bifunctional glutamate N-acetyltransferase/amino-acid acetyltransferase ArgJ [Ascidiaceihabitans donghaensis]	0.9768	2.7382	2.6333	1.385	3.1702
WP_108826793.1 peptidylprolyl isomerase [Ascidiaceihabitans donghaensis]	2.2792	5.0243	2.1473	0.8891	3.0528
WP_108826794.1 hypothetical protein [Ascidiaceihabitans donghaensis]	0	4.277	5.5626	8.5185	9.5116
WP_108826795.1 cell envelope biogenesis protein OmpA [Ascidiaceihabitans donghaensis]	0.2089	1.5733	0.8069	1.426	1.3523
WP_108826796.1 JAB domain-containing protein [Ascidiaceihabitans donghaensis]	2.849	0.8972	0.4601	0.9526	2.4531
WP_108826797.1 molecular chaperone DnaJ [Ascidiaceihabitans donghaensis]	9.6438	21.9486	13.3297	15.8518	26.9459
WP_108826798.1 molecular chaperone DnaK [Ascidiaceihabitans donghaensis]	62.3872	213.47	184.746	176.004	269.563
WP_108826802.1 ABC transporter permease [Ascidiaceihabitans donghaensis]	0.592	6.9736	3.6706	9.0066	5.5877
WP_108826803.1 3'(2'),5'-bisphosphate nucleotidase CysQ [Ascidiaceihabitans donghaensis]	1.8345	16.035	9.4781	11.7774	11.5993
WP_108826804.1 3-deoxy-manno-octulosonate cytidylyltransferase [Ascidiaceihabitans donghaensis]	2.1029	5.8257	4.8745	4.1152	7.8084
WP_108826807.1 UDP-glucose 4-epimerase GalE [Ascidiaceihabitans donghaensis]	0.1474	1.6648	0.9163	0.8623	0.9869
WP_108826809.1 glycosyl transferase [Ascidiaceihabitans donghaensis]	0.358	1.1734	0.1012	1.0138	0.9035
WP_108826810.1 nodulation protein NodH [Ascidiaceihabitans donghaensis]	0.3501	2.9381	1.2446	3.9983	2.7741
WP_108826812.1 ribosome-associated translation inhibitor RaiA [Ascidiaceihabitans donghaensis]	6.5329	34.8736	43.8188	19.3061	35.6389
WP_108826815.1 LPS export ABC transporter periplasmic protein LptC [Ascidiaceihabitans donghaensis]	0.8633	5.7891	4.8314	6.484	7.1897
WP_108826824.1 alanine:cation symporter family protein [Ascidiaceihabitans donghaensis]	0	0.3845	0.5916	0	0.4673
WP_108826825.1 site-specific integrase [Ascidiaceihabitans donghaensis]	0	0.2298	0.707	0.3659	0.698
WP_108826833.1 complex I NDUFA9 subunit family protein [Ascidiaceihabitans donghaensis]	2.8061	23.0561	7.3419	16.3646	13.8359
WP_108826835.1 NAD(P)-dependent oxidoreductase [Ascidiaceihabitans donghaensis]	1.8484	15.8063	13.5316	7.4856	26.2494
WP_108826836.1 GFA family protein [Ascidiaceihabitans donghaensis]	1.2432	5.3501	5.0436	2.8404	11.3135
WP_108826838.1 glutamate synthase large subunit [Ascidiaceihabitans donghaensis]	1.1094	8.6143	8.6133	6.1051	15.2235
WP_108826840.1 monofunctional biosynthetic peptidoglycan transglycosylase [Ascidiaceihabitans donghaensis]	1.6814	2.8956	1.2277	1.7218	2.7212
WP_108826842.1 tRNA epoxyqueuosine(34) reductase QueG [Ascidiaceihabitans donghaensis]	0.5963	2.1087	1.5168	1.4539	2.5625
WP_108826843.1 hydantoinase/oxoprolinase family protein [Ascidiaceihabitans donghaensis]	1.4309	2.4643	1.0688	1.0317	1.7796
WP_108826845.1 peptide-methionine (R)-S-oxide reductase MsrB [Ascidiaceihabitans donghaensis]	0.2532	1.5632	0.2577	1.4596	0.7971
WP_108826854.1 glycosyltransferase [Ascidiaceihabitans donghaensis]	0	0	0.1178	0.7319	0.4188
WP_108826856.1 thioredoxin family protein [Ascidiaceihabitans donghaensis]	0.7654	11.4592	5.4804	11.0476	10.1664
WP_108826857.1 DMT family transporter [Ascidiaceihabitans donghaensis]	0.4716	3.8007	1.7326	3.4492	3.7502
WP_108826858.1 HU family DNA-binding protein [Ascidiaceihabitans donghaensis]	1.3024	1.2561	1.3804	2.191	1.6354
WP_108826859.1 AMP nucleosidase [Ascidiaceihabitans donghaensis]	2.9512	14.4003	10.9445	7.0675	12.9258
WP_108826860.1 adenine deaminase [Ascidiaceihabitans donghaensis]	2.5135	9.0864	3.4798	5.234	5.5431
WP_108826864.1 hypothetical protein [Ascidiaceihabitans donghaensis]	1.5466	4.7103	2.3314	4.1122	3.1891
WP_108826867.1 acyl-CoA dehydrogenase [Ascidiaceihabitans donghaensis]	0.8834	4.5709	3.2209	4.5976	3.2835
WP_108826868.1 acetate--CoA ligase family protein [Ascidiaceihabitans donghaensis]	0.4558	1.8283	1.4745	1.5411	1.8147
WP_108826869.1 crotonobetainyl-CoA hydratase [Ascidiaceihabitans donghaensis]	0.3195	5.1756	2.8975	3.2278	3.5368
WP_108826870.1 methyltransferase domain-containing protein [Ascidiaceihabitans donghaensis]	1.0466	7.5852	3.9288	6.647	6.2649
WP_108826871.1 SDR family oxidoreductase [Ascidiaceihabitans donghaensis]	0.3599	2.4791	2.2377	2.3515	3.1733
WP_108826874.1 polyprenyl synthetase family protein [Ascidiaceihabitans donghaensis]	0	2.9955	1.9337	1.0141	3.6625
WP_108826875.1 exodeoxyribonuclease VII small subunit [Ascidiaceihabitans donghaensis]	3.8522	16.0547	10.3432	14.0881	17.7362
WP_108826877.1 response regulator [Ascidiaceihabitans donghaensis]	0.4383	4.7102	3.3035	3.4624	4.5009
WP_108826878.1 MarR family transcriptional regulator [Ascidiaceihabitans donghaensis]	0	1.1165	1.0021	0.7409	2.7136
WP_108826879.1 branched-chain amino acid aminotransferase [Ascidiaceihabitans donghaensis]	0	1.6191	0.151	0.6252	1.0732
WP_108826880.1 nuclear transport factor 2 family protein [Ascidiaceihabitans donghaensis]	0.5946	2.8671	1.9326	2.2615	3.7828
WP_108826882.1 DMT family transporter [Ascidiaceihabitans donghaensis]	0.2171	3.7084	1.6565	3.3342	3.707
WP_108826883.1 chorismate synthase [Ascidiaceihabitans donghaensis]	4.8946	17.3283	8.1936	10.7431	13.6441
WP_108826885.1 thiamine/thiamine pyrophosphate ABC transporter permease ThiP [Ascidiaceihabitans donghaensis]	3.2422	3.4089	2.0708	1.9162	6.6319
WP_108826886.1 ATP-binding cassette domain-containing protein [Ascidiaceihabitans donghaensis]	1.184	3.7302	0.8784	1.2491	4.4527
WP_108826888.1 glutathione S-transferase [Ascidiaceihabitans donghaensis]	0.6704	5.5876	4.263	4.4619	6.229
WP_108826889.1 ubiquinol-cytochrome c reductase iron-sulfur subunit [Ascidiaceihabitans donghaensis]	11.7527	31.7564	9.5501	17.9628	20.6595
WP_108826890.1 cytochrome b [Ascidiaceihabitans donghaensis]	0.6209	1.0061	1.1409	2.3764	1.5054
WP_108826891.1 cytochrome c1 [Ascidiaceihabitans donghaensis]	18.3816	121.316	51.8622	86.8547	92.6926
WP_108826894.1 tRNA (N(6)-L-threonylcarbamoyladenosine(37)-C(2))-methylthiotransferase MtaB [Ascidiaceihabitans donghaensis]	0	0	0.3646	0.7549	0.432
WP_108826902.1 response regulator [Ascidiaceihabitans donghaensis]	0	0.3845	0	0.2041	0.1168
WP_108826921.1 multicopper oxidase family protein [Ascidiaceihabitans donghaensis]	1.22	4.0813	5.3527	2.0352	11.8751
WP_108826922.1 copper-binding protein [Ascidiaceihabitans donghaensis]	2.5496	4.525	7.9876	3.0845	13.8458
WP_108826924.1 cytochrome c [Ascidiaceihabitans donghaensis]	0.9367	0.2355	0.2647	0.399	1.2879
WP_108826943.1 extracellular solute-binding protein [Ascidiaceihabitans donghaensis]	0	0.2243	0.115	0.1191	0.2726
WP_108826954.1 hypothetical protein [Ascidiaceihabitans donghaensis]	0	0.2141	0	0.5683	0.1301
WP_108826962.1 flagellar basal body P-ring protein FlgI [Ascidiaceihabitans donghaensis]	1.1246	3.3468	2.225	2.9613	2.636
WP_108826964.1 flagellar hook-associated protein FlgK [Ascidiaceihabitans donghaensis]	0	0.1495	0	0.3175	0
WP_108826968.1 rhodanese-related sulfurtransferase [Ascidiaceihabitans donghaensis]	2.6817	14.6395	7.5554	9.0077	11.1821
WP_108826974.1 DMT family transporter [Ascidiaceihabitans donghaensis]	0.1147	1.7617	0.8532	1.4133	1.6679
WP_108826977.1 esterase-like activity of phytase family protein [Ascidiaceihabitans donghaensis]	0	0.6013	0.2056	0.2128	0.8525
WP_108826978.1 penicillin-insensitive murein endopeptidase [Ascidiaceihabitans donghaensis]	2.5381	2.598	2.3553	2.5349	3.4066
WP_108826981.1 DNA helicase RecQ [Ascidiaceihabitans donghaensis]	1.7634	3.9784	2.9344	2.4442	4.1702
WP_108826982.1 peroxide stress protein YaaA [Ascidiaceihabitans donghaensis]	1.1789	2.4383	1.5961	0.5174	1.7788
WP_108826983.1 response regulator [Ascidiaceihabitans donghaensis]	1.8203	4.1728	1.2072	4.2243	1.7535
WP_108826986.1 hypothetical protein [Ascidiaceihabitans donghaensis]	4.6278	1.7237	2.1685	1.1729	2.7299
WP_108826987.1 DUF4159 domain-containing protein [Ascidiaceihabitans donghaensis]	0.9815	0.9916	1.387	0.5743	1.9171
WP_108826988.1 DUF58 domain-containing protein [Ascidiaceihabitans donghaensis]	1.5452	0.7451	0.6551	0.1695	1.5523
WP_108826990.1 DUF1285 domain-containing protein [Ascidiaceihabitans donghaensis]	1.0684	2.2908	2.3419	3.7001	4.5355
WP_108826992.1 LamB/YcsF family protein [Ascidiaceihabitans donghaensis]	1.1427	3.284	3.247	3.5762	3.7052
WP_108826995.1 AMP-binding protein [Ascidiaceihabitans donghaensis]	1.4199	7.4774	5.0323	5.9008	8.117
WP_108826996.1 winged helix-turn-helix domain-containing protein [Ascidiaceihabitans donghaensis]	0.7412	2.119	1.4403	1.3825	2.1407
WP_108826997.1 LacI family DNA-binding transcriptional regulator [Ascidiaceihabitans donghaensis]	1.5855	8.0552	4.5653	4.8418	5.5415
WP_108826999.1 DUF1989 domain-containing protein [Ascidiaceihabitans donghaensis]	0	0	0.3579	0	1.06
WP_108827008.1 dimethylamine monooxygenase submit DmmA [Ascidiaceihabitans donghaensis]	0.859	3.3823	4.5851	1.2358	3.4626
WP_108827009.1 oxidoreductase [Ascidiaceihabitans donghaensis]	0.213	2.025	2.3179	2.1501	3.0314
WP_108827010.1 DUF3445 domain-containing protein [Ascidiaceihabitans donghaensis]	1.2484	2.117	1.9271	0.3091	0.611
WP_108827019.1 30S ribosomal protein S15 [Ascidiaceihabitans donghaensis]	1.1028	1.3675	0.6234	2.5813	0.5539
WP_108827023.1 tRNA pseudouridine(55) synthase TruB [Ascidiaceihabitans donghaensis]	3.1421	9.7648	3.1177	9.3744	7.2702
WP_108827025.1 4-hydroxy-tetrahydrodipicolinate reductase [Ascidiaceihabitans donghaensis]	1.4295	2.232	0.6397	0.8016	1.6354
WP_108827026.1 dihydrodipicolinate reductase [Ascidiaceihabitans donghaensis]	2.442	4.9346	3.6044	7.9612	6.0874
WP_108827029.1 histidine phosphatase family protein [Ascidiaceihabitans donghaensis]	0.7841	2.2903	1.1081	1.4683	1.943
WP_108827030.1 formate dehydrogenase subunit alpha [Ascidiaceihabitans donghaensis]	2.2251	19.6952	12.2471	20.4874	17.8566
WP_108827034.1 WGR domain-containing protein [Ascidiaceihabitans donghaensis]	0	1.199	0.5271	0.5456	0.4163
WP_108827036.1 response regulator [Ascidiaceihabitans donghaensis]	1.0923	2.0918	1.5127	0.4634	1.9202
WP_108827037.1 long-chain fatty acid--CoA ligase [Ascidiaceihabitans donghaensis]	0.5895	5.9318	30.002	4.3051	14.7406
WP_108827038.1 ABC transporter ATP-binding protein [Ascidiaceihabitans donghaensis]	0	4.1241	17.8756	2.9848	15.9001
WP_108827042.1 ABC transporter substrate-binding protein [Ascidiaceihabitans donghaensis]	2.9626	19.9713	164.256	18.6267	69.5292
WP_108827044.1 iron ABC transporter permease [Ascidiaceihabitans donghaensis]	0.2873	1.4249	0.6496	0.9246	0.6734
WP_108827050.1 glutathione-dependent disulfide-bond oxidoreductase [Ascidiaceihabitans donghaensis]	18.4308	114.93	102.639	115.209	160.794
WP_108827067.1 N-formylglutamate amidohydrolase [Ascidiaceihabitans donghaensis]	0.924	2.0369	3.0033	1.2165	2.9393
WP_108827068.1 RNA methyltransferase [Ascidiaceihabitans donghaensis]	1.1118	1.9658	0.9689	1.1927	2.3889
WP_108827069.1 DNA polymerase IV [Ascidiaceihabitans donghaensis]	0.8339	0.8272	0.8013	0.5855	1.787
WP_108827071.1 orotidine 5-phosphate decarboxylase [Ascidiaceihabitans donghaensis]	2.442	11.3483	12.9865	12.2353	19.1408
WP_108827072.1 ATP-dependent chaperone ClpB [Ascidiaceihabitans donghaensis]	19.3788	48.2987	60.2811	28.0898	65.3238
WP_108827077.1 FMN-binding glutamate synthase family protein [Ascidiaceihabitans donghaensis]	3.5166	12.7059	12.2773	7.3162	17.3804
WP_108827079.1 protein-methionine-sulfoxide reductase catalytic subunit MsrP [Ascidiaceihabitans donghaensis]	11.9514	24.8994	33.3002	19.2356	42.4543
WP_108827092.1 UDP-N-acetylglucosamine 1-carboxyvinyltransferase [Ascidiaceihabitans donghaensis]	2.4663	4.265	2.0672	1.8662	3.9584
WP_108827101.1 hypothetical protein [Ascidiaceihabitans donghaensis]	1.1209	2.1084	2.4611	3.7204	3.9696
WP_108827119.1 FAD-dependent oxidoreductase [Ascidiaceihabitans donghaensis]	1.9341	9.779	11.8055	3.1526	13.6864
WP_108827120.1 pimeloyl-CoA dehydrogenase large subunit [Ascidiaceihabitans donghaensis]	2.217	7.7458	14.8323	7.461	13.4801
WP_108827121.1 pimeloyl-CoA dehydrogenase small subunit [Ascidiaceihabitans donghaensis]	1.2375	6.3471	10.7101	4.2968	10.8547
WP_108827123.1 enoyl-CoA hydratase [Ascidiaceihabitans donghaensis]	3.0144	3.1685	5.7665	0.7002	6.4739
WP_108827124.1 acyl--CoA ligase [Ascidiaceihabitans donghaensis]	1.4188	4.395	4.8931	1.9871	5.9782
WP_108827125.1 ribulose-phosphate 3-epimerase [Ascidiaceihabitans donghaensis]	3.2534	9.3561	4.2178	4.5179	4.7771
WP_108827128.1 cytochrome-c peroxidase [Ascidiaceihabitans donghaensis]	1.2124	5.7594	5.4397	3.3826	7.3507
WP_108827129.1 CRTAC1 family protein [Ascidiaceihabitans donghaensis]	1.0726	3.0109	1.9705	1.5494	3.9282
WP_108827130.1 ROK family transcriptional regulator [Ascidiaceihabitans donghaensis]	3.2981	11.3045	8.5283	10.6267	14.9699
WP_108827134.1 glucokinase [Ascidiaceihabitans donghaensis]	2.2405	21.8946	10.3691	15.6014	17.9859
WP_108827135.1 acetyl-CoA carboxylase carboxyltransferase subunit alpha [Ascidiaceihabitans donghaensis]	4.9325	14.1549	8.4937	8.4068	17.2267
WP_108827137.1 DUF302 domain-containing protein [Ascidiaceihabitans donghaensis]	0.2164	0.3577	0.4281	0.5065	0.7246
WP_108827141.1 D-amino-acid transaminase [Ascidiaceihabitans donghaensis]	1.7868	9.4861	3.8045	8.6085	8.217
WP_108827144.1 pyruvate kinase [Ascidiaceihabitans donghaensis]	1.2033	7.5286	4.6413	9.547	7.3001
WP_108827150.1 50S ribosomal protein L20 [Ascidiaceihabitans donghaensis]	0	2.0369	0.2612	1.622	1.2376
WP_108827155.1 phenylalanine--tRNA ligase subunit alpha [Ascidiaceihabitans donghaensis]	3.2544	13.7542	5.4827	10.5175	10.7075
WP_108827168.1 COQ9 family protein [Ascidiaceihabitans donghaensis]	2.6953	4.7105	1.9888	3.8145	4.3656
WP_108827170.1 NAD(P)H-quinone oxidoreductase [Ascidiaceihabitans donghaensis]	1.4504	1.5986	1.4933	0.6062	2.0814
WP_108827173.1 ribonuclease T [Ascidiaceihabitans donghaensis]	0.677	5.1332	4.1827	3.6704	6.9569
WP_108827180.1 DNA polymerase III subunit gamma/tau [Ascidiaceihabitans donghaensis]	1.8993	0.942	0	0.1111	1.272
WP_108827184.1 prephenate dehydratase [Ascidiaceihabitans donghaensis]	0.4498	1.7973	0.3179	0.9871	1.431
WP_108827185.1 cytochrome c family protein [Ascidiaceihabitans donghaensis]	6.4845	37.0137	21.4788	27.9736	35.4237
WP_108827186.1 ABC transporter substrate-binding protein [Ascidiaceihabitans donghaensis]	1.7121	12.2256	11.7757	8.2024	11.0343
WP_108827217.1 class I SAM-dependent methyltransferase [Ascidiaceihabitans donghaensis]	1.459	6.8909	5.0452	4.075	8.887
WP_108827218.1 SDR family oxidoreductase [Ascidiaceihabitans donghaensis]	1.0451	5.4713	4.2196	4.0185	8.7484
WP_108827219.1 oxygen-dependent coproporphyrinogen oxidase [Ascidiaceihabitans donghaensis]	1.5753	4.7309	4.1541	4.1704	6.562
WP_108827221.1 hydroxymethylbilane synthase [Ascidiaceihabitans donghaensis]	2.0491	4.5171	2.1337	1.9248	3.4308
WP_108827222.1 uroporphyrinogen decarboxylase [Ascidiaceihabitans donghaensis]	2.0475	8.4331	2.1218	3.7107	5.6509
WP_108827223.1 glutathione S-transferase [Ascidiaceihabitans donghaensis]	1.0294	3.5553	2.016	2.7974	3.3185
WP_108827227.1 TRAP transporter small permease [Ascidiaceihabitans donghaensis]	0.887	2.1447	3.7662	2.4914	2.1872
WP_108827228.1 benzoate-CoA ligase family protein [Ascidiaceihabitans donghaensis]	0	0.2675	2.1141	0.3068	3.0223
WP_108827233.1 helix-turn-helix domain-containing protein [Ascidiaceihabitans donghaensis]	0.2825	0.3893	1.3576	0.1653	1.4192
WP_108827236.1 ABC transporter substrate-binding protein [Ascidiaceihabitans donghaensis]	13.3429	21.5614	64.9784	8.2117	42.321
WP_108827239.1 ATPase [Ascidiaceihabitans donghaensis]	1.2662	3.2099	2.541	2.1487	4.028
WP_108827242.1 50S ribosomal protein L19 [Ascidiaceihabitans donghaensis]	0	0.124	0.6357	0.6581	0.7532
WP_108827244.1 TerB family tellurite resistance protein [Ascidiaceihabitans donghaensis]	0.4411	1.2763	1.8079	0.7099	2.2896
WP_108827247.1 5,6-dimethylbenzimidazole synthase [Ascidiaceihabitans donghaensis]	1.1396	3.748	2.4402	2.5137	5.8084
WP_108827253.1 LysR family transcriptional regulator [Ascidiaceihabitans donghaensis]	0.8164	1.9296	1.5866	1.5072	3.3187
WP_108827254.1 DMT family transporter [Ascidiaceihabitans donghaensis]	0.1163	0.8011	0.7559	0.6464	1.1292
WP_108827258.1 F0F1 ATP synthase subunit A [Ascidiaceihabitans donghaensis]	5.6427	47.011	22.6091	32.1442	35.6775
WP_108827259.1 MULTISPECIES: F0F1 ATP synthase subunit C [Rhodobacteraceae]	10.0286	44.0879	27.4423	30.0077	42.4337
WP_108827261.1 F0F1 ATP synthase subunit B [Ascidiaceihabitans donghaensis]	0	0.398	0.1361	0.5635	0.1612
WP_108827265.1 lytic murein transglycosylase [Ascidiaceihabitans donghaensis]	2.4864	5.7282	4.5843	4.0151	7.0997
WP_108827269.1 sarcosine oxidase subunit beta family protein [Ascidiaceihabitans donghaensis]	4.2132	17.9857	10.5141	10.1644	16.9796
WP_108827271.1 sarcosine oxidase subunit alpha family protein [Ascidiaceihabitans donghaensis]	4.9259	8.5845	6.0113	4.9823	9.4204
WP_108827272.1 sarcosine oxidase subunit gamma [Ascidiaceihabitans donghaensis]	2.442	2.3292	1.5928	0.9343	2.1386
WP_108827273.1 DNA primase [Ascidiaceihabitans donghaensis]	19.9091	34.1209	39.9343	35.317	72.0869
WP_108827274.1 RNA polymerase sigma factor RpoD [Ascidiaceihabitans donghaensis]	7.293	43.5271	43.1167	41.5574	80.5768
WP_108827282.1 capsular biosynthesis protein [Ascidiaceihabitans donghaensis]	0.5605	1.9054	1.1107	1.2585	2.5581
WP_108827284.1 3,4-dihydroxy-2-butanone-4-phosphate synthase [Ascidiaceihabitans donghaensis]	1.5366	4.4809	2.4971	2.1354	5.3595
WP_108827285.1 6,7-dimethyl-8-ribityllumazine synthase [Ascidiaceihabitans donghaensis]	3.3237	11.495	10.0241	8.1617	13.1741
WP_108827288.1 NADPH:quinone oxidoreductase family protein [Ascidiaceihabitans donghaensis]	1.9916	16.2191	9.9442	11.7506	16.5977
WP_108827289.1 DMT family transporter [Ascidiaceihabitans donghaensis]	0.8059	2.6872	1.7841	3.233	2.2578
WP_108827291.1 ABC transporter ATP-binding protein [Ascidiaceihabitans donghaensis]	0.2178	8.2184	2.8685	8.5827	4.7957
WP_108827292.1 ABC transporter permease [Ascidiaceihabitans donghaensis]	0	1.6624	0.2274	0.353	0.9428
WP_108827295.1 excinuclease ABC subunit UvrC [Ascidiaceihabitans donghaensis]	1.5219	2.5161	1.9356	2.2581	3.549
WP_108827300.1 hypothetical protein [Ascidiaceihabitans donghaensis]	0.941	10.7646	5.2196	6.2291	10.3724
WP_108827301.1 OmpA family protein [Ascidiaceihabitans donghaensis]	2.2331	8.0962	4.6323	5.9061	11.6468
WP_108827303.1 16S rRNA (uracil(1498)-N(3))-methyltransferase [Ascidiaceihabitans donghaensis]	0.6941	8.3348	9.7626	5.7911	14.9558
WP_108827304.1 hypothetical protein [Ascidiaceihabitans donghaensis]	0.777	4.5497	3.4039	3.41	6.6996
WP_108827313.1 amidohydrolase family protein [Ascidiaceihabitans donghaensis]	1.1816	3.1908	1.4917	1.3828	3.35
WP_108827316.1 aspartate carbamoyltransferase catalytic subunit [Ascidiaceihabitans donghaensis]	1.5341	8.8166	4.3049	4.8089	8.0723
WP_108827317.1 uracil-DNA glycosylase [Ascidiaceihabitans donghaensis]	1.4407	5.3749	3.0425	3.0406	6.4828
WP_108827320.1 efflux RND transporter permease subunit [Ascidiaceihabitans donghaensis]	4.1763	8.4706	8.5131	12.7298	15.3847
WP_108827321.1 hypothetical protein [Ascidiaceihabitans donghaensis]	0	5.0285	9.2328	5.4678	15.4325
WP_108827325.1 MBL fold metallo-hydrolase [Ascidiaceihabitans donghaensis]	1.036	2.9498	8.0035	1.9197	6.0131
WP_108827326.1 hypothetical protein [Ascidiaceihabitans donghaensis]	1.4864	4.5707	9.0362	3.2964	10.4018
WP_108827328.1 hypothetical protein [Ascidiaceihabitans donghaensis]	2.6674	8.8198	7.9132	6.5742	10.8905
WP_108827329.1 AzlD domain-containing protein [Ascidiaceihabitans donghaensis]	0.941	4.3213	1.3297	2.8448	2.5206
WP_108827330.1 branched-chain amino acid transporter AzlC [Ascidiaceihabitans donghaensis]	0.2849	1.7271	0.8455	1.3754	1.6218
WP_108827336.1 cytochrome c family protein [Ascidiaceihabitans donghaensis]	4.1145	4.1883	5.4759	1.683	2.9519
WP_108827337.1 aggregation factor core [Ascidiaceihabitans donghaensis]	0.7859	3.844	2.8322	4.4839	5.6582
WP_108827338.1 hypothetical protein [Ascidiaceihabitans donghaensis]	0.693	3.8509	1.8281	2.6358	3.4034
WP_108827342.1 electron transfer flavoprotein-ubiquinone oxidoreductase [Ascidiaceihabitans donghaensis]	25.5411	96.3241	78.6	70.6181	88.9495
WP_108827344.1 tetratricopeptide repeat protein [Ascidiaceihabitans donghaensis]	1.3203	3.1593	3.0835	2.277	4.7932
WP_108827346.1 polyprenyl synthetase family protein [Ascidiaceihabitans donghaensis]	2.5064	13.5288	6.4953	10.7436	11.2717
WP_108827348.1 methyltransferase [Ascidiaceihabitans donghaensis]	1.2508	4.1358	2.2389	4.554	4.6071
WP_108827351.1 acetoacetyl-CoA reductase [Ascidiaceihabitans donghaensis]	0.6748	1.1156	0.9536	1.2503	0.6025
WP_108827352.1 acetyl-CoA C-acetyltransferase [Ascidiaceihabitans donghaensis]	0.3287	0.2717	0	0.4809	0.7705
WP_108827353.1 DNA-3-methyladenine glycosylase I [Ascidiaceihabitans donghaensis]	0.1799	2.1816	1.7291	1.4214	2.5306
WP_108827354.1 30S ribosomal protein S4 [Ascidiaceihabitans donghaensis]	19.1587	123.377	55.1098	113.893	83.4269
WP_108827361.1 DUF2125 domain-containing protein [Ascidiaceihabitans donghaensis]	1.9391	6.5803	2.1056	3.7323	4.3058
WP_108827363.1 biopolymer transporter ExbB [Ascidiaceihabitans donghaensis]	0.7683	3.493	3.04	2.2478	2.4439
WP_108827365.1 ATP-dependent Clp protease ATP-binding subunit ClpA [Ascidiaceihabitans donghaensis]	8.2986	71.0545	63.5365	56.0318	102.874
WP_108827367.1 hypothetical protein [Ascidiaceihabitans donghaensis]	1.661	1.7926	0.8998	1.2149	2.4564
WP_108827368.1 F0F1 ATP synthase subunit alpha [Ascidiaceihabitans donghaensis]	24.6622	215.28	86.453	139.653	138.401
WP_108827369.1 F0F1 ATP synthase subunit gamma [Ascidiaceihabitans donghaensis]	26.3144	91.8524	39.0954	63.4186	67.7947
WP_108827370.1 F0F1 ATP synthase subunit beta [Ascidiaceihabitans donghaensis]	10.9769	85.575	36.3425	58.2078	55.0523
WP_108827379.1 bifunctional riboflavin kinase/FAD synthetase [Ascidiaceihabitans donghaensis]	1.5292	1.6855	0.8953	0.9907	2.0848
WP_108827383.1 manganese-dependent inorganic pyrophosphatase [Ascidiaceihabitans donghaensis]	4.1204	28.1387	5.2248	32.8749	16.4448
WP_108827387.1 chaperonin GroEL [Ascidiaceihabitans donghaensis]	18.8973	38.8716	32.5139	22.4037	48.6244
WP_108827389.1 N-acetyltransferase [Ascidiaceihabitans donghaensis]	2.7605	1.4043	0.2401	1.3047	1.2799
WP_108827390.1 DMT family transporter [Ascidiaceihabitans donghaensis]	0.8997	2.3967	2.8245	1.8733	4.4093
WP_108827399.1 hypothetical protein [Ascidiaceihabitans donghaensis]	2.5155	20.5282	23.6357	16.7573	39.922
WP_108827402.1 bifunctional sulfate adenylyltransferase/adenylylsulfate kinase [Ascidiaceihabitans donghaensis]	1.6672	13.6325	6.099	7.8592	10.9762
WP_108827404.1 thioredoxin-disulfide reductase [Ascidiaceihabitans donghaensis]	2.5863	18.2453	5.5836	15.978	12.3464
WP_108827405.1 Lrp/AsnC family transcriptional regulator [Ascidiaceihabitans donghaensis]	0.2047	3.0461	0.7522	3.5338	4.5929
WP_108827407.1 prolipoprotein diacylglyceryl transferase [Ascidiaceihabitans donghaensis]	0.8058	5.587	2.6818	3.6566	4.7989
WP_108827409.1 diacylglyceryl transferase [Ascidiaceihabitans donghaensis]	0.6142	5.7426	4.0687	5.7535	7.4471
WP_108827410.1 pyrroline-5-carboxylate reductase [Ascidiaceihabitans donghaensis]	0.8633	5.8521	3.1721	2.8795	5.8974
WP_108827414.1 beta-ketoacyl-ACP synthase III [Ascidiaceihabitans donghaensis]	0	0.9516	1.6593	0.7073	1.9658
WP_108827417.1 tripartite tricarboxylate transporter substrate binding protein [Ascidiaceihabitans donghaensis]	0.9352	1.0022	1.3804	2.189	1.0439
WP_108827418.1 carbamoyl-phosphate synthase large subunit [Ascidiaceihabitans donghaensis]	9.1394	31.3411	9.1964	22.8264	19.4312
WP_108827420.1 hypothetical protein [Ascidiaceihabitans donghaensis]	0.2735	1.9595	1.546	1.1203	3.5718
WP_108827424.1 serine hydroxymethyltransferase [Ascidiaceihabitans donghaensis]	10.2419	34.9985	7.0251	34.5334	18.8128
WP_108827430.1 AMP-binding protein [Ascidiaceihabitans donghaensis]	4.457	4.7177	3.0571	2.5285	3.4944
WP_108827433.1 thymidine phosphorylase [Ascidiaceihabitans donghaensis]	1.2489	3.083	2.3977	2.7026	2.7188
WP_108827435.1 uracil phosphoribosyltransferase [Ascidiaceihabitans donghaensis]	1.2962	14.153	6.2282	8.3908	11.8277
WP_108827436.1 hypothetical protein [Ascidiaceihabitans donghaensis]	2.5287	3.679	1.6581	2.1899	2.6757
WP_108827437.1 AMP-binding protein [Ascidiaceihabitans donghaensis]	3.0495	11.0647	5.3066	7.1179	6.9087
WP_108827438.1 DMT family transporter [Ascidiaceihabitans donghaensis]	0.3319	0.9756	0.688	0.615	1.2967
WP_108827442.1 DUF1489 family protein [Ascidiaceihabitans donghaensis]	3.8522	21.6273	14.0179	23.6681	23.0571
WP_108827448.1 DUF2219 family protein [Ascidiaceihabitans donghaensis]	0.5998	2.5617	1.0171	2.5445	3.2135
WP_108827449.1 Hint domain-containing protein [Ascidiaceihabitans donghaensis]	2.56	9.4656	7.6994	8.6824	14.4696
WP_108827453.1 TlpA family protein disulfide reductase [Ascidiaceihabitans donghaensis]	0.4884	4.8448	4.1412	6.2873	5.2333
WP_108827454.1 argininosuccinate lyase [Ascidiaceihabitans donghaensis]	1.4	10.527	5.3781	8.7684	10.6091
WP_108827455.1 DUF2834 domain-containing protein [Ascidiaceihabitans donghaensis]	0	0.3555	0.0912	0.4718	0.972
WP_108827457.1 diaminopimelate decarboxylase [Ascidiaceihabitans donghaensis]	2.6264	10.4906	4.4172	7.1942	9.937
WP_108827463.1 dihydrolipoyl dehydrogenase [Ascidiaceihabitans donghaensis]	2.3129	15.282	5.3933	7.7337	10.4303
WP_108827468.1 2-oxoglutarate dehydrogenase complex dihydrolipoyllysine-residue succinyltransferase [Ascidiaceihabitans donghaensis]	2.1756	8.0502	2.1961	2.728	6.9728
WP_108827469.1 2-oxoglutarate dehydrogenase E1 component [Ascidiaceihabitans donghaensis]	6.4615	46.0235	11.6826	22.2537	35.9793
WP_108827470.1 succinate--CoA ligase subunit alpha [Ascidiaceihabitans donghaensis]	11.757	49.0422	16.1275	34.3948	45.6801
WP_108827472.1 ADP-forming succinate--CoA ligase subunit beta [Ascidiaceihabitans donghaensis]	3.9463	25.2428	12.6818	20.1317	33.1636
WP_108827476.1 CoA ester lyase [Ascidiaceihabitans donghaensis]	0.4484	2.2856	1.8375	1.6726	2.7025
WP_108827477.1 hypothetical protein [Ascidiaceihabitans donghaensis]	1.1271	7.2672	3.8864	5.6416	3.9973
WP_108827479.1 hypothetical protein [Ascidiaceihabitans donghaensis]	0.4937	8.476	7.5349	9.7137	12.3242
WP_108827483.1 succinate dehydrogenase flavoprotein subunit [Ascidiaceihabitans donghaensis]	9.071	21.0613	11.6758	13.1647	19.6481
WP_108827484.1 hypothetical protein [Ascidiaceihabitans donghaensis]	6.1497	9.17	3.927	5.5223	8.7082
WP_108827485.1 succinate dehydrogenase iron-sulfur subunit [Ascidiaceihabitans donghaensis]	5.0093	15.4161	9.2646	14.9031	14.5825
WP_108827491.1 protein meaA [Ascidiaceihabitans donghaensis]	1.4641	2.6132	0.679	1.2254	2.4029
WP_108827494.1 hypothetical protein [Ascidiaceihabitans donghaensis]	0	1.9114	0.9803	1.4496	2.3228
WP_108827497.1 ATPase [Ascidiaceihabitans donghaensis]	0	0.0952	0	0.101	0.6938
WP_108827498.1 SDR family oxidoreductase [Ascidiaceihabitans donghaensis]	1.0055	2.8499	1.5428	1.513	2.5974
WP_108827500.1 sulfite exporter TauE/SafE family protein [Ascidiaceihabitans donghaensis]	1.7294	7.2169	4.9592	5.549	8.5115
WP_108827502.1 ABC transporter permease [Ascidiaceihabitans donghaensis]	1.0303	3.2262	4.5005	1.2332	5.7083
WP_108827503.1 ABC transporter ATP-binding protein [Ascidiaceihabitans donghaensis]	2.6907	4.963	5.2252	2.3294	7.3056
WP_108827506.1 NifU family protein [Ascidiaceihabitans donghaensis]	8.7146	46.9494	38.979	52.1821	74.9257
WP_108827507.1 universal stress protein [Ascidiaceihabitans donghaensis]	2.0932	2.7557	3.2867	2.1094	4.7505
WP_108827509.1 peptidase M48 [Ascidiaceihabitans donghaensis]	1.6015	2.8059	1.2775	2.4938	3.9943
WP_108827513.1 AsmA family protein [Ascidiaceihabitans donghaensis]	1.5114	1.1345	1.3846	1.1283	2.0069
WP_108827514.1 phosphomannomutase/phosphoglucomutase [Ascidiaceihabitans donghaensis]	0.4829	2.5048	1.4194	0.6781	3.2379
WP_108827517.1 ATP-binding cassette domain-containing protein [Ascidiaceihabitans donghaensis]	0.7123	13.3064	13.3266	19.3562	22.2622
WP_108827527.1 CoA transferase [Ascidiaceihabitans donghaensis]	4.5251	8.8295	6.7842	6.6423	10.5723
WP_108827528.1 thiamine pyrophosphate-binding protein [Ascidiaceihabitans donghaensis]	1.1722	1.3996	0.9387	0.8288	1.6027
WP_108827531.1 DMT family transporter [Ascidiaceihabitans donghaensis]	0.5998	0	0	0	0
WP_108827532.1 aspartate aminotransferase family protein [Ascidiaceihabitans donghaensis]	2.1709	10.5846	5.8857	10.2931	10.7533
WP_108827533.1 ornithine carbamoyltransferase [Ascidiaceihabitans donghaensis]	4.8163	9.4787	4.822	5.4918	9.3418
WP_108827539.1 ATP-dependent helicase HrpB [Ascidiaceihabitans donghaensis]	1.5423	0	0.1453	0	0.3443
WP_108827544.1 copper chaperone PCu(A)C [Ascidiaceihabitans donghaensis]	4.2523	9.0401	4.3715	5.482	5.8733
WP_108827546.1 LysR family transcriptional regulator [Ascidiaceihabitans donghaensis]	1.5915	1.5625	2.5521	1.8081	4.7437
WP_108827548.1 ribonuclease G [Ascidiaceihabitans donghaensis]	1.9506	4.1139	3.1068	2.4401	7.7951
WP_108827603.1 helix-turn-helix transcriptional regulator [Ascidiaceihabitans donghaensis]	0.4383	0.2416	0.3716	0	0
WP_108827617.1 response regulator [Ascidiaceihabitans donghaensis]	0	1.1709	0.3543	0.4731	0.6632
WP_108827618.1 GfdT protein [Ascidiaceihabitans donghaensis]	0	0.2243	0	0	0.2726
WP_108827620.1 PQQ-dependent dehydrogenase, methanol/ethanol family [Ascidiaceihabitans donghaensis]	0	0.6182	3.0734	0.6594	0.1827
WP_108827621.1 hypothetical protein [Ascidiaceihabitans donghaensis]	0	0.477	0	0.5065	0.2898
WP_108827626.1 YVTN family beta-propeller repeat protein [Ascidiaceihabitans donghaensis]	0	0	0.1487	0.8464	0.3522
WP_108827627.1 cytochrome c-550 PedF [Ascidiaceihabitans donghaensis]	0.4402	4.6496	1.6588	0.601	1.0318
WP_108827630.1 4Fe-4S binding protein [Ascidiaceihabitans donghaensis]	0	0.785	0	0.2382	0.2726
WP_108827638.1 hypothetical protein [Ascidiaceihabitans donghaensis]	3.1689	19.4368	15.9063	21.583	21.1586
WP_108827641.1 elongation factor P [Ascidiaceihabitans donghaensis]	0.6451	15.4638	6.928	12.0786	13.2839
WP_108827647.1 amidohydrolase [Ascidiaceihabitans donghaensis]	0	0	0.0695	0.1439	0.3294
WP_108827649.1 folate-binding protein YgfZ [Ascidiaceihabitans donghaensis]	2.442	9.6822	10.0846	7.7401	15.8999
WP_108827655.1 crotonase/enoyl-CoA hydratase family protein [Ascidiaceihabitans donghaensis]	0.78	8.7115	7.5618	7.5153	15.0003
WP_108827658.1 sn-glycerol-3-phosphate ABC transporter ATP-binding protein UgpC [Ascidiaceihabitans donghaensis]	0.3637	0.5011	0.2056	0.6385	0.3654
WP_108827661.1 carbohydrate ABC transporter permease [Ascidiaceihabitans donghaensis]	0.6884	0	0.2594	0.1343	0.1537
WP_108827677.1 Zn-dependent alcohol dehydrogenase [Ascidiaceihabitans donghaensis]	0.6575	4.115	4.4314	1.1267	6.2884
WP_108827678.1 TCR/Tet family MFS transporter [Ascidiaceihabitans donghaensis]	1.8375	2.3007	3.08	2.139	2.255
WP_108827682.1 alpha-1,4 polygalactosaminidase [Ascidiaceihabitans donghaensis]	1.2853	3.1874	1.8163	1.5543	2.4962
WP_108827683.1 threonine/serine dehydratase [Ascidiaceihabitans donghaensis]	1.3675	3.7392	2.0218	1.5389	3.452
WP_108827685.1 haloacid dehalogenase type II [Ascidiaceihabitans donghaensis]	0.7859	0	0.2221	0.115	0
WP_108827686.1 peptidylprolyl isomerase [Ascidiaceihabitans donghaensis]	1.436	12.4572	5.1905	9.888	7.5107
WP_108827688.1 enoyl-ACP reductase [Ascidiaceihabitans donghaensis]	4.7693	20.7184	13.1132	10.7099	19.1705
WP_108827689.1 beta-ketoacyl-ACP synthase I [Ascidiaceihabitans donghaensis]	4.4919	17.9759	9.2711	12.1485	16.4967
WP_108827696.1 hypothetical protein [Ascidiaceihabitans donghaensis]	0.462	0.8786	0	0.933	0.6036
WP_108827699.1 HlyC/CorC family transporter [Ascidiaceihabitans donghaensis]	2.689	9.2296	10.1461	11.9209	23.1078
WP_108827703.1 tRNA (guanosine(46)-N7)-methyltransferase TrmB [Ascidiaceihabitans donghaensis]	1.8993	10.5477	4.1707	6.6256	9.3443
WP_108827705.1 phosphatidylcholine synthase [Ascidiaceihabitans donghaensis]	0	3.6466	1.039	1.3982	2.8312
WP_108827706.1 recombinase [Ascidiaceihabitans donghaensis]	0.4641	2.313	4.8647	2.1725	5.0383
WP_108827707.1 tyrosine recombinase XerC [Ascidiaceihabitans donghaensis]	2.2273	0.9206	1.0072	0.782	1.156
WP_108827708.1 DUF484 family protein [Ascidiaceihabitans donghaensis]	0.4346	6.267	6.2235	5.298	9.2651
WP_108827710.1 primosomal protein N' [Ascidiaceihabitans donghaensis]	2.7277	3.0999	3.8025	2.2906	5.0417
WP_108827711.1 MFS transporter [Ascidiaceihabitans donghaensis]	0	0.1923	0.1972	0.3062	0.4673
WP_108827713.1 hypothetical protein [Ascidiaceihabitans donghaensis]	1.7368	6.9721	3.8235	7.3427	7.7187
WP_108827715.1 Holliday junction branch migration protein RuvA [Ascidiaceihabitans donghaensis]	0.7432	6.6337	2.1762	7.9304	7.7
WP_108827716.1 Holliday junction branch migration DNA helicase RuvB [Ascidiaceihabitans donghaensis]	1.4927	4.5721	2.0492	2.6086	2.6702
WP_108827718.1 protein TolQ [Ascidiaceihabitans donghaensis]	2.2104	4.5884	4.5398	5.0875	8.586
WP_108827720.1 energy transducer TonB [Ascidiaceihabitans donghaensis]	2.0339	1.1209	1.0402	0.3684	2.3674
WP_108827721.1 Tol-Pal system protein TolB [Ascidiaceihabitans donghaensis]	1.7871	4.0893	3.6894	3.069	7.1029
WP_108827723.1 tol-pal system protein YbgF [Ascidiaceihabitans donghaensis]	1.9778	2.7777	4.3866	1.724	3.0902
WP_108827724.1 tRNA lysidine(34) synthetase TilS [Ascidiaceihabitans donghaensis]	0	0.1884	0.1933	0.2001	0.229
WP_108827725.1 ATP-dependent metallopeptidase FtsH/Yme1/Tma family protein [Ascidiaceihabitans donghaensis]	0	0.7933	0	0.737	1.0845
WP_108827734.1 NAD(P)-dependent oxidoreductase [Ascidiaceihabitans donghaensis]	0	1.2944	0.7745	1.298	1.3982
WP_108827735.1 ATPase [Ascidiaceihabitans donghaensis]	0	2.6731	1.393	2.4491	2.803
WP_108827736.1 tetratricopeptide repeat protein [Ascidiaceihabitans donghaensis]	0.9497	7.2616	6.1735	8.266	11.2492
WP_108827737.1 type II secretion system F family protein [Ascidiaceihabitans donghaensis]	0	2.472	3.2559	4.3444	5.4435
WP_108827739.1 CpaF family protein [Ascidiaceihabitans donghaensis]	0.2843	1.2339	0.7031	1.2477	0.7854
WP_108827740.1 pilus assembly protein CpaE [Ascidiaceihabitans donghaensis]	0	1.1142	1.6257	1.0266	1.3237
WP_108827741.1 OmpA family protein [Ascidiaceihabitans donghaensis]	0.308	1.7823	2.9598	3.3342	3.3519
WP_108827742.1 type II and III secretion system protein family protein [Ascidiaceihabitans donghaensis]	0.4996	8.5679	6.592	13.3026	13.1641
WP_108827748.1 type I DNA topoisomerase [Ascidiaceihabitans donghaensis]	0.8238	0.227	0.5821	0.3615	1.3793
WP_108827749.1 DNA-protecting protein DprA [Ascidiaceihabitans donghaensis]	1.5287	1.034	0.707	0.8945	1.4892
WP_108827751.1 ABC transporter permease [Ascidiaceihabitans donghaensis]	0.4498	0.3719	0.4238	0.1755	0.5021
WP_108827755.1 metalloprotease TldD [Ascidiaceihabitans donghaensis]	2.6622	4.9226	3.6632	4.6118	6.8735
WP_108827757.1 protoheme IX farnesyltransferase [Ascidiaceihabitans donghaensis]	2.5122	16.943	6.4349	8.5645	14.1157
WP_108827758.1 cytochrome C oxidase assembly protein [Ascidiaceihabitans donghaensis]	4.3512	16.7856	8.7844	10.3663	17.276
WP_108827759.1 cytochrome c oxidase subunit 3 [Ascidiaceihabitans donghaensis]	0.4884	0.7065	0.5522	2.2149	1.2674
WP_108827762.1 insulinase family protein [Ascidiaceihabitans donghaensis]	0.5685	4.4642	3.0402	1.3092	4.0299
WP_108827764.1 FAD-binding oxidoreductase [Ascidiaceihabitans donghaensis]	0.5807	2.3942	1.3115	0.6977	3.366
WP_108827765.1 adenine phosphoribosyltransferase [Ascidiaceihabitans donghaensis]	0.8044	7.8134	4.6609	5.3543	7.4748
WP_108827767.1 S-methyl-5'-thioadenosine phosphorylase [Ascidiaceihabitans donghaensis]	1.1789	0.9745	0.7775	0.4599	0.9211
WP_108827773.1 alpha/beta hydrolase [Ascidiaceihabitans donghaensis]	0.393	1.5962	1.3631	1.6741	2.3725
WP_108827775.1 hypothetical protein [Ascidiaceihabitans donghaensis]	0.547	0.0754	0.4638	0	0
WP_108827780.1 helix-turn-helix transcriptional regulator [Ascidiaceihabitans donghaensis]	2.7652	6.9961	4.6182	6.4723	9.2594
WP_108827781.1 succinate dehydrogenase assembly factor 2 [Ascidiaceihabitans donghaensis]	0	0.314	0	0	0
WP_108827782.1 MarR family transcriptional regulator [Ascidiaceihabitans donghaensis]	0	6.2064	3.3536	5.8839	6.7341
WP_108827785.1 lactoylglutathione lyase [Ascidiaceihabitans donghaensis]	2.026	6.2803	4.724	6.7425	6.9536
WP_108827786.1 DUF560 domain-containing protein [Ascidiaceihabitans donghaensis]	0	2.6227	1.0833	3.8054	2.2953
WP_108827788.1 dihydrofolate reductase [Ascidiaceihabitans donghaensis]	1.7202	5.7995	1.7772	2.9531	3.9056
WP_108827795.1 HAMP domain-containing protein [Ascidiaceihabitans donghaensis]	1.7837	0.5734	0.9663	0.5219	1.095
WP_108827812.1 UDP-glucose/GDP-mannose dehydrogenase family protein [Ascidiaceihabitans donghaensis]	0	0	0	1.8315	0.3225
WP_108827844.1 tRNA pseudouridine(38-40) synthase TruA [Ascidiaceihabitans donghaensis]	0.159	1.7526	1.2135	1.1631	1.7039
WP_108827845.1 YcjX family protein [Ascidiaceihabitans donghaensis]	1.066	3.0003	1.7432	2.4282	5.0993
WP_108827849.1 isoleucine--tRNA ligase [Ascidiaceihabitans donghaensis]	0.1988	1.9142	0.6433	2.2884	1.3045
WP_108827852.1 M3 family oligoendopeptidase [Ascidiaceihabitans donghaensis]	28.7293	103.162	80.3359	84.3861	116.601
WP_108827858.1 tetratricopeptide repeat protein [Ascidiaceihabitans donghaensis]	0.8547	1.4131	1.0871	0.7502	3.1482
WP_108827863.1 nicotinate-nucleotide--dimethylbenzimidazole phosphoribosyltransferase [Ascidiaceihabitans donghaensis]	6.6875	22.1446	6.7584	17.3182	10.4619
WP_108827866.1 hypothetical protein [Ascidiaceihabitans donghaensis]	1.1775	2.9761	3.1215	2.7679	5.0034
WP_108827867.1 O-acetylhomoserine aminocarboxypropyltransferase/cysteine synthase [Ascidiaceihabitans donghaensis]	4.6318	30.4376	10.8975	19.4124	21.0355
WP_108827868.1 hypothetical protein [Ascidiaceihabitans donghaensis]	0.1024	4.0615	1.8516	2.5755	3.4961
WP_108827878.1 23S rRNA (guanosine(2251)-2'-O)-methyltransferase RlmB [Ascidiaceihabitans donghaensis]	1.32	5.2013	3.0966	5.2523	4.2875
WP_108827882.1 imidazole glycerol phosphate synthase subunit HisF [Ascidiaceihabitans donghaensis]	2.692	2.8187	1.8641	1.7327	3.6507
WP_108827883.1 hypothetical protein [Ascidiaceihabitans donghaensis]	2.4133	2.7707	0.5684	1.5298	1.0775
WP_108827885.1 DUF2147 domain-containing protein [Ascidiaceihabitans donghaensis]	0	0	0.2386	0.1235	0.2827
WP_108827886.1 imidazole glycerol phosphate synthase subunit HisH [Ascidiaceihabitans donghaensis]	0.8025	7.8664	7.5273	6.7058	8.2014
WP_108827887.1 imidazoleglycerol-phosphate dehydratase HisB [Ascidiaceihabitans donghaensis]	1.9187	18.1947	8.4207	22.2251	19.1448
WP_108827900.1 adenylate kinase [Ascidiaceihabitans donghaensis]	3.3607	8.5543	2.0752	5.4616	2.4641
WP_108827901.1 C4-dicarboxylate ABC transporter substrate-binding protein [Ascidiaceihabitans donghaensis]	1.9231	5.2107	12.5918	2.5006	5.7955
WP_108827903.1 TRAP transporter large permease [Ascidiaceihabitans donghaensis]	0	0.4894	0.8784	0	0.446
WP_108827906.1 D-alanyl-D-alanine carboxypeptidase [Ascidiaceihabitans donghaensis]	1.8448	9.0232	6.1877	6.5645	6.996
WP_108827917.1 RidA family protein [Ascidiaceihabitans donghaensis]	0.888	0.4894	0.1255	0.2598	0
WP_108827918.1 AMP-binding protein [Ascidiaceihabitans donghaensis]	0.7569	2.3812	2.1394	0.1107	0.9505
WP_108827919.1 acyl-CoA dehydrogenase [Ascidiaceihabitans donghaensis]	0.9367	0.129	0	0	0
WP_108827920.1 MarR family transcriptional regulator [Ascidiaceihabitans donghaensis]	1.2901	1.0665	1.6409	0.1258	0.504
WP_108827921.1 SDR family oxidoreductase [Ascidiaceihabitans donghaensis]	1.2336	1.0197	0.8965	0.2062	0.9442
WP_108827922.1 bifunctional salicylyl-CoA 5-hydroxylase/oxidoreductase [Ascidiaceihabitans donghaensis]	0	1.6245	0.9468	1.0381	0.7399
WP_108827930.1 sulfite exporter TauE/SafE family protein [Ascidiaceihabitans donghaensis]	0.7486	3.0943	1.8338	2.4459	3.8856
WP_108827933.1 Holliday junction resolvase RuvX [Ascidiaceihabitans donghaensis]	0.5605	2.4709	1.5049	1.5578	3.3781
WP_108827935.1 sarcosine oxidase subunit beta family protein [Ascidiaceihabitans donghaensis]	5.0277	11.2769	5.7905	8.2288	9.0328
WP_108827936.1 hypothetical protein [Ascidiaceihabitans donghaensis]	0	0.5302	0.4601	1.4722	0.446
WP_108827939.1 sarcosine oxidase subunit delta [Ascidiaceihabitans donghaensis]	2.5302	8.1831	3.1429	6.7915	5.1916
WP_108827940.1 sarcosine oxidase subunit alpha family protein [Ascidiaceihabitans donghaensis]	7.7142	13.256	6.0739	7.1628	10.9045
WP_108827941.1 sarcosine oxidase subunit gamma [Ascidiaceihabitans donghaensis]	1.2757	0.9139	0.4327	0.5972	1.5378
WP_108827948.1 TIGR00730 family Rossman fold protein [Ascidiaceihabitans donghaensis]	2.4155	2.1503	1.5229	1.8483	2.4265
WP_108827949.1 peptigoglycan-binding protein LysM [Ascidiaceihabitans donghaensis]	0	9.2986	9.1272	6.2763	14.7047
WP_108827950.1 ABC transporter ATP-binding protein/permease [Ascidiaceihabitans donghaensis]	0	4.6732	3.8803	2.0478	7.3014
WP_108827952.1 efflux RND transporter permease subunit [Ascidiaceihabitans donghaensis]	6.3998	11.6892	15.4767	6.4707	25.0638
WP_108827953.1 efflux RND transporter periplasmic adaptor subunit [Ascidiaceihabitans donghaensis]	6.0545	7.6966	8.6542	3.8639	11.9934
WP_108827955.1 quinoprotein [Ascidiaceihabitans donghaensis]	4.2497	8.8462	6.7561	6.2223	10.3287
WP_108827956.1 ribosome biogenesis GTPase Der [Ascidiaceihabitans donghaensis]	3.7802	12.3572	5.3488	11.1937	12.8991
WP_108827958.1 serine--tRNA ligase [Ascidiaceihabitans donghaensis]	1.9819	2.0479	0.5602	1.1597	1.3273
WP_108827961.1 protein translocase subunit SecF [Ascidiaceihabitans donghaensis]	2.3062	32.9256	20.241	23.5152	38.0706
WP_108827966.1 heme ABC transporter permease [Ascidiaceihabitans donghaensis]	5.9994	10.849	10.7877	6.7526	13.8855
WP_108827967.1 DsbE family thiol:disulfide interchange protein [Ascidiaceihabitans donghaensis]	1.3567	7.5304	4.9053	4.0945	7.1984
WP_108827970.1 aconitate hydratase AcnA [Ascidiaceihabitans donghaensis]	17.2685	140.717	33.3989	71.1469	86.3287
WP_108827973.1 hypothetical protein [Ascidiaceihabitans donghaensis]	0.3676	4.2544	4.4158	3.0653	6.5856
WP_108827989.1 lytic murein transglycosylase [Ascidiaceihabitans donghaensis]	2.7342	2.4484	1.7408	1.2104	0.9895
WP_108827994.1 type I glutamate--ammonia ligase [Ascidiaceihabitans donghaensis]	7.9106	94.0584	37.0585	38.502	131.88
WP_108827997.1 hypothetical protein [Ascidiaceihabitans donghaensis]	0.2035	2.8598	4.4747	3.6795	7.0459
WP_108827998.1 hypothetical protein [Ascidiaceihabitans donghaensis]	1.4309	13.0834	5.1385	9.7059	9.3166
WP_108828022.1 hypothetical protein [Ascidiaceihabitans donghaensis]	0	1.2485	0.5821	1.3256	2.4827
WP_108828023.1 YceI family protein [Ascidiaceihabitans donghaensis]	0	0.4529	0.4646	0.4809	0.3302
WP_108828025.1 ACP S-malonyltransferase [Ascidiaceihabitans donghaensis]	0.5497	5.9673	4.4741	2.8625	6.6994
WP_108828027.1 acyl carrier protein [Ascidiaceihabitans donghaensis]	3.108	54.9528	49.778	55.0141	64.5247
WP_108828030.1 beta-ketoacyl-ACP synthase II [Ascidiaceihabitans donghaensis]	1.9951	16.4793	9.3109	9.0033	16.8459
WP_108828032.1 hypothetical protein [Ascidiaceihabitans donghaensis]	0.3053	0.2523	0.6039	0.4465	0.9199
WP_108828049.1 serine O-acetyltransferase [Ascidiaceihabitans donghaensis]	4.7092	23.6068	22.419	16.8407	33.7215
WP_108828050.1 pyruvate dehydrogenase complex dihydrolipoamide acetyltransferase [Ascidiaceihabitans donghaensis]	1.5083	24.5671	4.0262	5.7858	19.136
WP_108828051.1 pyruvate dehydrogenase complex E1 component subunit beta [Ascidiaceihabitans donghaensis]	1.9787	30.5544	5.2121	5.8578	21.2283
WP_108828052.1 pyruvate dehydrogenase (acetyl-transferring) E1 component subunit alpha [Ascidiaceihabitans donghaensis]	1.5042	35.2018	7.7042	9.9179	21.4828
WP_108828058.1 ferritin-like domain-containing protein [Ascidiaceihabitans donghaensis]	1.5195	1.8143	1.3599	1.3337	2.4168
WP_108828060.1 hypothetical protein [Ascidiaceihabitans donghaensis]	2.1632	2.586	2.8531	2.6809	5.6146
WP_108828064.1 MFS transporter [Ascidiaceihabitans donghaensis]	0.888	3.1565	1.029	0.6495	2.8248
WP_108828067.1 2,3,4,5-tetrahydropyridine-2,6-carboxylate N-succinyltransferase [Ascidiaceihabitans donghaensis]	0	1.1002	0.9639	0.9005	1.2813
WP_108828068.1 3-hydroxyisobutyrate dehydrogenase [Ascidiaceihabitans donghaensis]	0.6938	1.0552	2.5333	0.8038	2.1
WP_108828072.1 CoA-acylating methylmalonate-semialdehyde dehydrogenase [Ascidiaceihabitans donghaensis]	1.2273	1.8935	2.1499	1.7077	2.5358
WP_108828073.1 LysR family transcriptional regulator [Ascidiaceihabitans donghaensis]	1.332	0.7952	0.4601	0.6279	0.2726
WP_108828074.1 CBS domain-containing protein [Ascidiaceihabitans donghaensis]	2.9321	19.2541	23.2438	14.8337	20.9687
WP_108828075.1 pantetheine-phosphate adenylyltransferase [Ascidiaceihabitans donghaensis]	1.1996	13.6317	9.1786	8.9409	10.6605
WP_108828080.1 type I glyceraldehyde-3-phosphate dehydrogenase [Ascidiaceihabitans donghaensis]	6.5494	49.6837	14.4398	21.3438	31.5647
WP_108828083.1 transketolase [Ascidiaceihabitans donghaensis]	7.2807	23.2953	8.6943	7.3407	15.4356
WP_108828088.1 molybdopterin biosynthesis protein [Ascidiaceihabitans donghaensis]	1.1996	1.0467	1.6105	1.1406	1.5733
WP_108828090.1 xanthine dehydrogenase family protein molybdopterin-binding subunit [Ascidiaceihabitans donghaensis]	3.3363	5.72	27.7743	4.0885	14.3412
WP_108828091.1 xanthine dehydrogenase family protein subunit M [Ascidiaceihabitans donghaensis]	2.8255	1.6739	10.1419	1.9013	9.2246
WP_108828093.1 hypothetical protein [Ascidiaceihabitans donghaensis]	1.7652	12.3766	9.135	15.8801	10.8339
WP_108828095.1 ferredoxin--NADP reductase [Ascidiaceihabitans donghaensis]	3.3142	22.363	6.2256	7.8283	23.3373
WP_108828096.1 DUF934 domain-containing protein [Ascidiaceihabitans donghaensis]	4.0519	25.9897	7.5153	8.0507	35.7462
WP_108828097.1 phosphoadenylyl-sulfate reductase [Ascidiaceihabitans donghaensis]	5.204	38.5065	12.4088	10.4816	48.6708
WP_108828098.1 nitrite/sulfite reductase [Ascidiaceihabitans donghaensis]	2.6739	78.6799	20.7535	31.4903	102.59
WP_108828099.1 DUF2849 domain-containing protein [Ascidiaceihabitans donghaensis]	4.3348	20.2829	5.0978	6.9927	26.4152
WP_108828100.1 uroporphyrinogen-III C-methyltransferase [Ascidiaceihabitans donghaensis]	5.5719	16.2037	6.6655	7.9899	32.495
WP_108828104.1 sensor histidine kinase [Ascidiaceihabitans donghaensis]	0.6474	1.2428	1.8001	1.3803	2.2071
WP_108828105.1 sigma-54-dependent Fis family transcriptional regulator [Ascidiaceihabitans donghaensis]	0.5837	2.4585	2.2625	2.0981	3.2948
WP_108828109.1 isopenicillin N synthase family oxygenase [Ascidiaceihabitans donghaensis]	0.4815	5.2741	2.1435	5.5648	4.8372
WP_108828110.1 iron-sulfur cluster assembly accessory protein [Ascidiaceihabitans donghaensis]	0	0.6978	0	0.8644	0.424
WP_108828111.1 SUF system Fe-S cluster assembly protein [Ascidiaceihabitans donghaensis]	2.331	20.0854	19.6687	13.782	32.0509
WP_108828192.1 cupin [Ascidiaceihabitans donghaensis]	0.2295	1.5272	0.9908	0.5316	0.5193
WP_108828193.1 SDR family NAD(P)-dependent oxidoreductase [Ascidiaceihabitans donghaensis]	0	0.2479	0.3814	0.1316	0
WP_108828194.1 amine oxidase [Ascidiaceihabitans donghaensis]	0	0.3825	0.4974	0.2974	0.432
WP_108828202.1 endopeptidase La [Ascidiaceihabitans donghaensis]	10.9862	34.6029	43.2405	32.483	67.1151
WP_108828203.1 DNA-binding protein [Ascidiaceihabitans donghaensis]	0.6907	3.1402	5.5634	4.4456	9.3665
WP_108828204.1 histidine phosphatase family protein [Ascidiaceihabitans donghaensis]	0.4195	3.9878	1.1263	2.8842	2.1772
WP_108828221.1 hypothetical protein [Ascidiaceihabitans donghaensis]	2.2792	1.3607	0.3221	0.2593	0.3816
WP_108828224.1 ribonuclease D [Ascidiaceihabitans donghaensis]	0.8271	6.331	3.8184	3.9526	6.124
WP_108828229.1 betaine--homocysteine S-methyltransferase [Ascidiaceihabitans donghaensis]	1.295	10.9793	2.2622	2.3711	11.0958
WP_108828230.1 DUF2156 domain-containing protein [Ascidiaceihabitans donghaensis]	2.0456	2.425	0.7529	0.8614	2.3345
WP_108828232.1 phosphoribosylaminoimidazolesuccinocarboxamide synthase [Ascidiaceihabitans donghaensis]	1.2114	26.7223	12.144	21.2577	24.5998
WP_108828234.1 phosphoribosylformylglycinamidine synthase subunit PurQ [Ascidiaceihabitans donghaensis]	2.9354	18.841	5.8074	13.1347	13.3559
WP_108828240.1 hypothetical protein [Ascidiaceihabitans donghaensis]	0.3218	1.3743	0.8412	1.6475	2.3165
WP_108828242.1 fructose bisphosphate aldolase [Ascidiaceihabitans donghaensis]	2.0595	52.9171	19.4599	27.0598	22.8614
WP_108828245.1 class II fumarate hydratase [Ascidiaceihabitans donghaensis]	3.3436	24.8075	6.6521	14.0517	13.475
WP_108828246.1 hypothetical protein [Ascidiaceihabitans donghaensis]	0.7997	11.3487	8.8717	8.7157	13.7911
WP_108828256.1 dimethylsulfoniopropionate demethylase [Ascidiaceihabitans donghaensis]	3.6514	5.4794	3.4095	4.5582	7.5103
WP_108828260.1 aminotransferase class V-fold PLP-dependent enzyme [Ascidiaceihabitans donghaensis]	1.221	0.785	1.4954	0.4763	0
WP_108828262.1 class I SAM-dependent methyltransferase [Ascidiaceihabitans donghaensis]	3.8403	8.7752	6.7507	4.0558	8.3115
WP_108828264.1 cysteine synthase A [Ascidiaceihabitans donghaensis]	0.8893	9.2027	6.2278	5.9264	9.0326
WP_108828266.1 alanyl-tRNA editing protein [Ascidiaceihabitans donghaensis]	0.8655	3.8954	2.8132	1.0551	3.3812
WP_108828267.1 3-hydroxybenzoate 4-monooxygenase [Ascidiaceihabitans donghaensis]	2.5197	0.8672	1.6753	0.7569	1.0488
WP_108828280.1 3,4-dihydroxyphenylacetate 2,3-dioxygenase [Ascidiaceihabitans donghaensis]	0.5212	2.3264	2.18	2.0127	2.2337
WP_108828283.1 2-oxo-hepta-3-ene-1,7-dioic acid hydratase [Ascidiaceihabitans donghaensis]	1.0244	1.376	0.9409	0.7493	2.4439
WP_108828287.1 DUF4976 domain-containing protein [Ascidiaceihabitans donghaensis]	0	0.3419	0.115	0.3631	0.2792
WP_108828289.1 recombinase RecA [Ascidiaceihabitans donghaensis]	1.9352	19.5519	3.464	18.1179	9.7199
WP_108828292.1 Lrp/AsnC family transcriptional regulator [Ascidiaceihabitans donghaensis]	0	2.155	1.0105	1.046	1.3468
WP_108828296.1 HD domain-containing protein [Ascidiaceihabitans donghaensis]	0	2.9417	1.4355	1.386	3.4674
WP_108828301.1 Fe-S cluster assembly protein SufB [Ascidiaceihabitans donghaensis]	3.2102	29.0204	24.0977	22.4592	33.5636
WP_108828305.1 Fe-S cluster assembly ATPase SufC [Ascidiaceihabitans donghaensis]	3.2052	15.3819	16.7589	11.4874	25.1318
WP_108828306.1 Fe-S cluster assembly protein SufD [Ascidiaceihabitans donghaensis]	4.4898	33.4121	32.5073	19.3135	52.9574
WP_108828308.1 YIP1 family protein [Ascidiaceihabitans donghaensis]	1.4864	10.6492	10.223	4.3973	16.5912
WP_108828309.1 cysteine desulfurase [Ascidiaceihabitans donghaensis]	1.4381	13.9482	12.3033	4.3176	19.8147
WP_108828312.1 anthranilate synthase component I [Ascidiaceihabitans donghaensis]	1.4953	6.7048	4.4568	3.2613	6.9871
WP_108828313.1 peptidylprolyl isomerase [Ascidiaceihabitans donghaensis]	9.7484	26.1365	16.7065	11.5537	23.8912
WP_108828320.1 vitamin B12-dependent ribonucleotide reductase [Ascidiaceihabitans donghaensis]	15.5796	167.262	105.644	99.9619	128.989
WP_108828324.1 hypothetical protein [Ascidiaceihabitans donghaensis]	0	0.4009	0.6168	0.4256	0.7307
WP_108828329.1 pyridoxal phosphate-dependent aminotransferase [Ascidiaceihabitans donghaensis]	0.8744	1.5179	1.1121	0.7675	1.7274
WP_108828334.1 urea ABC transporter permease subunit UrtC [Ascidiaceihabitans donghaensis]	1.8993	0.1812	0.3647	0	1.1008
WP_108828335.1 urea ABC transporter ATP-binding protein UrtD [Ascidiaceihabitans donghaensis]	0	0.2944	0	0	0
WP_108828336.1 urea ABC transporter ATP-binding subunit UrtE [Ascidiaceihabitans donghaensis]	0	0.1346	0.7955	0.2632	0.779
WP_108828340.1 urease subunit alpha [Ascidiaceihabitans donghaensis]	0.7379	2.5076	2.7807	0	1.5648
WP_108828341.1 urease subunit gamma [Ascidiaceihabitans donghaensis]	0	1.1083	1.0231	0	0.5387
WP_108828344.1 citramalate synthase [Ascidiaceihabitans donghaensis]	2.0535	4.7928	2.8256	3.4305	4.2397
WP_108828345.1 hypothetical protein [Ascidiaceihabitans donghaensis]	0.2532	2.0934	2.4336	3.7047	3.5616
WP_108828346.1 helix-turn-helix transcriptional regulator [Ascidiaceihabitans donghaensis]	0	1.1776	0.9394	1.1114	0.636
WP_108828350.1 precorrin-6A/cobalt-precorrin-6A reductase [Ascidiaceihabitans donghaensis]	0.3975	0.2191	0.5618	1.0468	0.6656
WP_108828351.1 DNA-3-methyladenine glycosylase 2 family protein [Ascidiaceihabitans donghaensis]	0.814	0.3738	0.2301	0.1588	1.8171
WP_108828353.1 HNH endonuclease [Ascidiaceihabitans donghaensis]	0	0.2141	0	0	0.2602
WP_108828355.1 ornithine cyclodeaminase [Ascidiaceihabitans donghaensis]	1.3642	3.3675	1.2233	4.7087	3.6257
WP_108828356.1 arginase [Ascidiaceihabitans donghaensis]	1.776	0.4282	0.2824	1.2341	1.0779
WP_108828360.1 tandem-95 repeat protein [Ascidiaceihabitans donghaensis]	0.3716	0.5632	0.3151	1.0872	0.3733
WP_108828361.1 type I secretion protein [Ascidiaceihabitans donghaensis]	0	1.0997	0.3384	1.7514	0.8909
WP_108828362.1 nucleotidyltransferase family protein [Ascidiaceihabitans donghaensis]	0.7352	0.4052	0.3117	0.673	1.2027
WP_108828365.1 FAD-dependent oxidoreductase [Ascidiaceihabitans donghaensis]	3.9655	0.795	1.0431	1.5331	0.8827
WP_108828367.1 site-specific tyrosine recombinase XerD [Ascidiaceihabitans donghaensis]	0.6227	0.6864	0.9118	0.7706	2.5502
WP_108828369.1 3-dehydroquinate synthase [Ascidiaceihabitans donghaensis]	1.2748	5.1392	2.488	3.3205	4.1906
WP_108828370.1 lytic transglycosylase domain-containing protein [Ascidiaceihabitans donghaensis]	2.7667	10.2162	10.4897	13.1826	17.9991
WP_108828371.1 hypothetical protein [Ascidiaceihabitans donghaensis]	0.2295	1.4542	2.3346	2.6853	3.8416
WP_108828372.1 ABC transporter permease [Ascidiaceihabitans donghaensis]	0.1868	1.673	3.3001	1.7218	3.0653
WP_108828382.1 3-hydroxyacyl-ACP dehydratase FabZ [Ascidiaceihabitans donghaensis]	1.7646	23.2169	15.1488	18.9726	21.9357
WP_108828384.1 LpxI family protein [Ascidiaceihabitans donghaensis]	2.072	7.1801	4.3347	3.4505	8.301
WP_108828385.1 lipid-A-disaccharide synthase [Ascidiaceihabitans donghaensis]	0	0.9557	0.4201	0.0725	1.825
WP_108828394.1 methylenetetrahydrofolate--tRNA-(uracil(54)-C(5))-methyltransferase (FADH(2)-oxidizing) TrmFO [Ascidiaceihabitans donghaensis]	1.8889	8.5877	8.1146	7.35	13.0924
WP_108828395.1 enoyl-CoA hydratase [Ascidiaceihabitans donghaensis]	0.6524	4.2069	3.5406	2.1761	6.1609
WP_108828396.1 PaaI family thioesterase [Ascidiaceihabitans donghaensis]	0.4716	4.158	5.3978	2.4144	4.9739
WP_108828398.1 PLP-dependent aminotransferase family protein [Ascidiaceihabitans donghaensis]	1.9677	1.6481	2.1845	2.269	6.2032
WP_108828399.1 hypothetical protein [Ascidiaceihabitans donghaensis]	1.5943	1.5692	0.9622	1.0003	2.1042
WP_108828402.1 LLM class flavin-dependent oxidoreductase [Ascidiaceihabitans donghaensis]	1.0392	2.0616	1.1161	1.6722	3.0969
WP_108828403.1 TetR/AcrR family transcriptional regulator [Ascidiaceihabitans donghaensis]	0.6639	2.6981	2.3922	1.748	5.5017
WP_108828405.1 alpha/beta hydrolase [Ascidiaceihabitans donghaensis]	0.5028	1.3161	2.1315	1.0297	4.3772
WP_108828407.1 ATPase [Ascidiaceihabitans donghaensis]	2.1927	12.7466	7.192	9.9235	13.0183
WP_108828408.1 DMT family transporter [Ascidiaceihabitans donghaensis]	0	1.8091	2.1231	2.6461	3.2849
WP_108828410.1 EamA family transporter [Ascidiaceihabitans donghaensis]	0.8296	3.9934	1.9343	2.0041	3.1943
WP_108828411.1 glutamine-hydrolyzing GMP synthase [Ascidiaceihabitans donghaensis]	2.9914	22.3226	9.2297	11.9512	16.7311
WP_108828412.1 hypothetical protein [Ascidiaceihabitans donghaensis]	1.2479	2.1202	2.3114	1.3859	2.5751
WP_108828418.1 PAS domain-containing protein [Ascidiaceihabitans donghaensis]	0.0947	3.4707	0.8298	0.6373	10.2746
WP_108828419.1 sigma-54-dependent Fis family transcriptional regulator [Ascidiaceihabitans donghaensis]	0.4169	6.1267	3.1442	2.9147	18.8456
WP_108828420.1 sigma-54-dependent Fis family transcriptional regulator [Ascidiaceihabitans donghaensis]	0.8748	7.5938	4.0181	3.8072	7.9337
WP_108828423.1 Trk system potassium transporter TrkA [Ascidiaceihabitans donghaensis]	1.4897	10.1799	5.5156	5.6877	10.5501
WP_108828424.1 TrkH family potassium uptake protein [Ascidiaceihabitans donghaensis]	0.8442	1.8236	1.2749	1.7019	1.3902
WP_108828425.1 RNA chaperone Hfq [Ascidiaceihabitans donghaensis]	3.8462	21.4316	14.4942	17.2544	17.6012
WP_108828426.1 GTPase HflX [Ascidiaceihabitans donghaensis]	0.9608	6.9313	4.7564	5.3882	5.7755
WP_108828428.1 pseudouridine synthase [Ascidiaceihabitans donghaensis]	0.7473	3.1916	1.7425	2.5143	3.5032
WP_108828429.1 penicillin acylase family protein [Ascidiaceihabitans donghaensis]	2.3314	10.5871	3.5656	6.943	8.0205
WP_108828432.1 twin-arginine translocation pathway signal [Ascidiaceihabitans donghaensis]	0.4748	0.5234	1.3421	0.2778	2.226
WP_108828433.1 porphobilinogen synthase [Ascidiaceihabitans donghaensis]	1.189	5.2479	5.4169	2.8709	5.6342
WP_108828435.1 transcription-repair coupling factor [Ascidiaceihabitans donghaensis]	0.2374	3.4673	2.3905	2.4746	4.6209
WP_108828436.1 DsbA family oxidoreductase [Ascidiaceihabitans donghaensis]	1.0978	6.7845	4.2552	4.2672	5.9865
WP_108828441.1 pseudouridine-5'-phosphate glycosidase [Ascidiaceihabitans donghaensis]	1.4524	3.1402	1.3894	1.7978	2.5814
WP_108828443.1 DUF4198 domain-containing protein [Ascidiaceihabitans donghaensis]	0.7683	4.0477	3.8199	4.241	6.9681
WP_108828444.1 hypothetical protein [Ascidiaceihabitans donghaensis]	0.8973	7.9234	5.742	5.5544	9.5303
WP_108828445.1 thiamine phosphate synthase [Ascidiaceihabitans donghaensis]	1.7823	9.108	3.572	8.533	7.216
WP_108828447.1 heme A synthase [Ascidiaceihabitans donghaensis]	1.3988	6.6258	3.8792	5.0579	7.2851
WP_108828448.1 carboxypeptidase M32 [Ascidiaceihabitans donghaensis]	2.9185	5.7825	3.4566	2.8666	5.3749
WP_108828451.1 radical SAM protein [Ascidiaceihabitans donghaensis]	0.6451	5.599	5.9253	6.1337	5.4
WP_108828452.1 glucose-6-phosphate dehydrogenase [Ascidiaceihabitans donghaensis]	0.5628	3.1208	5.9249	4.3221	7.5142
WP_108828454.1 glucose-6-phosphate isomerase [Ascidiaceihabitans donghaensis]	1.1481	2.6438	2.7822	1.2796	4.7771
WP_108828458.1 DUF4445 domain-containing protein [Ascidiaceihabitans donghaensis]	1.7172	5.7238	3.4793	3.4968	5.9114
WP_108828460.1 IMP dehydrogenase [Ascidiaceihabitans donghaensis]	1.9457	30.406	9.0343	33.7485	19.266
WP_108828461.1 RsmB/NOP family class I SAM-dependent RNA methyltransferase [Ascidiaceihabitans donghaensis]	2.1257	7.6633	2.0027	4.9495	5.3681
WP_108828463.1 gamma-glutamyl kinase [Ascidiaceihabitans donghaensis]	0	2.0543	2.2503	1.4544	2.799
WP_108828466.1 amino acid ABC transporter ATP-binding protein [Ascidiaceihabitans donghaensis]	0.4136	0.9117	0.7403	1.452	1.0617
WP_108828474.1 murein L,D-transpeptidase [Ascidiaceihabitans donghaensis]	2.3468	14.9846	13.9036	10.1798	19.3556
WP_108828475.1 UDP-3-O-(3-hydroxymyristoyl)glucosamine N-acyltransferase [Ascidiaceihabitans donghaensis]	6.128	14.5107	9.2649	10.3145	15.4601
WP_108828478.1 invasion associated locus B family protein [Ascidiaceihabitans donghaensis]	0	0.3623	0.1858	0.3847	0.1101
WP_108828479.1 DUF853 family protein [Ascidiaceihabitans donghaensis]	0.4569	2.8744	1.7862	2.807	3.0086
WP_108828480.1 branched-chain amino acid ABC transporter permease [Ascidiaceihabitans donghaensis]	2.7518	6.0706	8.3101	3.535	7.9102
WP_108828481.1 branched-chain amino acid ABC transporter permease [Ascidiaceihabitans donghaensis]	1.88	5.8357	6.666	2.6563	6.9701
WP_108828483.1 ABC transporter ATP-binding protein [Ascidiaceihabitans donghaensis]	1.4409	7.7241	8.9964	5.1354	7.2372
WP_108828484.1 branched-chain amino acid ABC transporter substrate-binding protein [Ascidiaceihabitans donghaensis]	0	0.4486	0.1534	0.3175	0.7269
WP_108828488.1 3-deoxy-7-phosphoheptulonate synthase class II [Ascidiaceihabitans donghaensis]	6.3632	33.9418	13.4367	27.445	18.0425
WP_108828489.1 PAS domain-containing protein [Ascidiaceihabitans donghaensis]	0	1.992	1.9581	2.027	2.7737
WP_108828490.1 YicC family protein [Ascidiaceihabitans donghaensis]	0.9209	9.7377	5.0754	6.601	7.4778
WP_108828493.1 aminotransferase class I/II-fold pyridoxal phosphate-dependent enzyme [Ascidiaceihabitans donghaensis]	0.3885	0.2141	0.8784	0.2273	1.0407
WP_108828495.1 phosphonate ABC transporter substrate-binding protein [Ascidiaceihabitans donghaensis]	0.5698	181.661	24.9829	140.787	79.7344
WP_108828497.1 phosphate ABC transporter permease subunit PstC [Ascidiaceihabitans donghaensis]	1.9541	72.1332	9.6424	61.6456	34.5074
WP_108828498.1 phosphate ABC transporter permease PstA [Ascidiaceihabitans donghaensis]	0.0763	33.3081	5.651	30.6329	17.7596
WP_108828500.1 phosphate ABC transporter ATP-binding protein [Ascidiaceihabitans donghaensis]	0	0.1847	0	1.1768	0
WP_108828501.1 phosphate signaling complex protein PhoU [Ascidiaceihabitans donghaensis]	0.1455	40.8159	10.2329	32.6563	21.8251
WP_108828503.1 phosphate regulon transcriptional regulatory protein PhoB [Ascidiaceihabitans donghaensis]	1.2102	20.5083	5.3872	15.3137	12.8663
WP_108828512.1 SDR family oxidoreductase [Ascidiaceihabitans donghaensis]	0.5946	3.7579	9.5577	3.2182	7.3541
WP_108828514.1 acyl-CoA thioesterase II [Ascidiaceihabitans donghaensis]	1.5326	3.3459	4.3316	1.966	6.5135
WP_108828517.1 enoyl-CoA hydratase/isomerase family protein [Ascidiaceihabitans donghaensis]	0.9768	0.4037	0.2761	0.8574	0.4906
WP_108828530.1 phosphotransferase family protein [Ascidiaceihabitans donghaensis]	0.4247	0.7607	0.9603	0.1243	1.7776
WP_108828533.1 nitronate monooxygenase [Ascidiaceihabitans donghaensis]	1.0745	9.13	16.0308	4.0595	19.9931
WP_108828534.1 acetyl-CoA C-acyltransferase [Ascidiaceihabitans donghaensis]	7.5777	17.1678	33.7971	7.1022	37.0507
WP_108828535.1 SDR family NAD(P)-dependent oxidoreductase [Ascidiaceihabitans donghaensis]	1.5902	10.2404	17.9805	5.4831	17.7088
WP_108828536.1 SDR family oxidoreductase [Ascidiaceihabitans donghaensis]	2.2378	12.5036	14.7226	6.5471	17.3592
WP_108828546.1 elongation factor Ts [Ascidiaceihabitans donghaensis]	6.7035	37.2244	17.2673	29.8161	28.778
WP_108828547.1 30S ribosomal protein S2 [Ascidiaceihabitans donghaensis]	0.4815	1.5497	0	0.4076	0.1612
WP_108828551.1 DUF3553 domain-containing protein [Ascidiaceihabitans donghaensis]	0.5427	7.1775	3.2209	3.9693	6.9051
WP_108828553.1 glutamate-5-semialdehyde dehydrogenase [Ascidiaceihabitans donghaensis]	1.0332	12.0862	5.8932	6.2928	10.127
WP_108828555.1 GTPase ObgE [Ascidiaceihabitans donghaensis]	0.4498	2.3551	1.9071	1.3161	4.2177
WP_108828557.1 LysE family translocator [Ascidiaceihabitans donghaensis]	1.8804	3.8624	3.9134	9.6025	7.8418
WP_108828560.1 50S ribosomal protein L21 [Ascidiaceihabitans donghaensis]	0	0.2581	0.1324	0.5481	0.1568
WP_108828561.1 DUF2059 domain-containing protein [Ascidiaceihabitans donghaensis]	3.1121	16.8823	17.327	14.8205	27.1055
WP_108828562.1 DUF2059 domain-containing protein [Ascidiaceihabitans donghaensis]	2.1978	10.0934	13.666	11.7887	16.068
WP_108828566.1 MBL fold metallo-hydrolase [Ascidiaceihabitans donghaensis]	0	0.5332	1.0939	0	0.648
WP_108828569.1 flavocytochrome C [Ascidiaceihabitans donghaensis]	1.0532	2.0761	3.0454	1.5881	2.6857
WP_108828572.1 sulfite dehydrogenase [Ascidiaceihabitans donghaensis]	0	0.5332	0	0.1887	0
WP_108828586.1 hypothetical protein [Ascidiaceihabitans donghaensis]	0.3039	5.9364	2.6599	8.8304	4.9707
WP_108828588.1 glutamine-synthetase adenylyltransferase [Ascidiaceihabitans donghaensis]	0.92	1.7949	1.4146	1.5074	2.3044
WP_108828591.1 arginyltransferase [Ascidiaceihabitans donghaensis]	1.354	6.9021	6.7448	4.6051	10.9946
WP_108828594.1 TRAP transporter large permease subunit [Ascidiaceihabitans donghaensis]	3.1579	21.6762	29.7486	17.8192	31.0925
WP_108828595.1 C4-dicarboxylate ABC transporter permease [Ascidiaceihabitans donghaensis]	0	0.1812	0.3716	0.8656	0.5871
WP_108828596.1 TRAP transporter substrate-binding protein [Ascidiaceihabitans donghaensis]	24.3966	82.6155	180.254	76.912	113.851
WP_108828597.1 histidine kinase [Ascidiaceihabitans donghaensis]	0.5639	2.5093	2.5701	2.6887	3.8283
WP_108828598.1 response regulator transcription factor [Ascidiaceihabitans donghaensis]	0.6033	4.2669	2.0462	2.5301	2.0202
WP_108828600.1 acetolactate synthase 3 large subunit [Ascidiaceihabitans donghaensis]	2.5936	6.7405	3.8818	5.7946	9.7505
WP_108828602.1 acetolactate synthase small subunit [Ascidiaceihabitans donghaensis]	2.148	7.2503	4.3508	5.6035	9.4101
WP_108828605.1 amidase [Ascidiaceihabitans donghaensis]	1.0865	1.5767	1.7197	1.8649	2.5467
WP_108828606.1 peptide chain release factor 2 [Ascidiaceihabitans donghaensis]	0	1.5564	1.0083	1.2177	2.5882
WP_108828607.1 PBP1A family penicillin-binding protein [Ascidiaceihabitans donghaensis]	1.32	5.1528	4.6884	4.4928	8.8254
WP_108828609.1 DsbA family protein [Ascidiaceihabitans donghaensis]	1.1766	15.1676	8.1079	11.8356	12.0294
WP_108828612.1 helix-turn-helix domain-containing protein [Ascidiaceihabitans donghaensis]	0	3.2484	2.3324	3.5641	4.8687
WP_108828613.1 M20/M25/M40 family metallo-hydrolase [Ascidiaceihabitans donghaensis]	1.6458	11.164	6.9823	7.2419	11.5219
WP_108828617.1 Ppx/GppA family phosphatase [Ascidiaceihabitans donghaensis]	0.8076	2.8781	2.8255	2.8239	3.6478
WP_108828619.1 hypothetical protein [Ascidiaceihabitans donghaensis]	2.072	20.6489	6.9299	9.8005	24.0522
WP_108828620.1 5,10-methylenetetrahydrofolate reductase [Ascidiaceihabitans donghaensis]	0.801	15.9083	5.1169	7.3666	9.4528
WP_108828629.1 MFS transporter [Ascidiaceihabitans donghaensis]	0.8448	3.7201	2.7967	2.7669	3.7583
WP_108828630.1 galactose mutarotase [Ascidiaceihabitans donghaensis]	1.0025	5.5073	3.2112	4.1945	5.7704
WP_108828631.1 TfoX/Sxy family protein [Ascidiaceihabitans donghaensis]	1.54	3.225	2.4375	3.5144	2.9909
WP_108828635.1 DNA polymerase III subunit chi [Ascidiaceihabitans donghaensis]	0.4469	1.9087	2.021	0.7845	2.8433
WP_108828636.1 leucyl aminopeptidase [Ascidiaceihabitans donghaensis]	0	5.0419	3.5385	2.7472	6.2883
WP_108828637.1 LPS export ABC transporter permease LptF [Ascidiaceihabitans donghaensis]	1.0298	5.4196	4.6277	4.9712	4.9654
WP_108828639.1 LPS-assembly protein LptD [Ascidiaceihabitans donghaensis]	0	0.5962	0.6116	0.2532	0.1449
WP_108828640.1 peptidylprolyl isomerase [Ascidiaceihabitans donghaensis]	4.2613	14.9539	12.7571	8.3619	15.5087
WP_108828641.1 4-hydroxythreonine-4-phosphate dehydrogenase PdxA [Ascidiaceihabitans donghaensis]	1.3675	2.4058	2.3785	1.385	2.6418
WP_108828644.1 peptide chain release factor N(5)-glutamine methyltransferase [Ascidiaceihabitans donghaensis]	0.6127	2.4649	1.5239	1.3265	2.3388
WP_108828649.1 agmatinase [Ascidiaceihabitans donghaensis]	0.6977	7.5139	4.4699	3.9579	5.7694
WP_108828650.1 amidohydrolase [Ascidiaceihabitans donghaensis]	3.0009	19.8245	9.7001	12.5265	12.8094
WP_108828652.1 nucleoside hydrolase [Ascidiaceihabitans donghaensis]	0.4274	5.1813	2.7781	4.3761	8.4429
WP_108828654.1 GNAT family N-acetyltransferase [Ascidiaceihabitans donghaensis]	0	1.6035	0.6168	0.6385	1.9486
WP_108828655.1 YdiU family protein [Ascidiaceihabitans donghaensis]	0.7597	1.0467	1.5031	1.1114	1.9504
WP_108828658.1 DEAD/DEAH box helicase [Ascidiaceihabitans donghaensis]	0.128	0.7057	0.579	0.7867	1.372
WP_108828659.1 transcriptional repressor [Ascidiaceihabitans donghaensis]	1.5195	5.4429	3.1494	4.4456	4.0704
WP_108828661.1 DMT family transporter [Ascidiaceihabitans donghaensis]	1.1686	2.1821	0.5411	1.5531	1.6069
WP_108828667.1 anhydro-N-acetylmuramic acid kinase [Ascidiaceihabitans donghaensis]	0	1.8841	0.5271	0.7275	1.2489
WP_108828668.1 tyrosine--tRNA ligase [Ascidiaceihabitans donghaensis]	0.9741	13.1498	5.0895	10.1742	13.6588
WP_108828673.1 ATP-binding cassette domain-containing protein [Ascidiaceihabitans donghaensis]	1.4455	4.2773	1.5276	2.5374	2.6515
WP_108828676.1 50S ribosomal protein L32 [Ascidiaceihabitans donghaensis]	1.0055	5.5414	4.4525	4.609	7.4075
WP_108828677.1 phosphate acyltransferase PlsX [Ascidiaceihabitans donghaensis]	3.3956	29.1681	10.9761	18.8633	26.5532
WP_108828678.1 ketoacyl-ACP synthase III [Ascidiaceihabitans donghaensis]	1.6883	9.1007	3.1016	3.149	7.95
WP_108828680.1 2'-deoxycytidine 5'-triphosphate deaminase [Ascidiaceihabitans donghaensis]	0.3831	6.4862	4.1141	5.783	6.4775
WP_108828682.1 SMC-Scp complex subunit ScpB [Ascidiaceihabitans donghaensis]	1.848	1.6549	1.6975	0.9462	4.4864
WP_108828683.1 segregation/condensation protein A [Ascidiaceihabitans donghaensis]	0.6524	1.9057	3.725	1.6035	5.724
WP_108828684.1 beta-N-acetylhexosaminidase [Ascidiaceihabitans donghaensis]	0.6087	0.8386	1.2329	0.7123	2.2081
WP_108828685.1 SPOR domain-containing protein [Ascidiaceihabitans donghaensis]	2.8578	5.349	4.1882	7.742	11.2707
WP_108828689.1 hypothetical protein [Ascidiaceihabitans donghaensis]	0	2.4813	2.3726	3.5723	4.2419
WP_108828691.1 exodeoxyribonuclease III [Ascidiaceihabitans donghaensis]	0.8655	7.7127	3.0458	4.1626	4.1881
WP_108828692.1 FAD-binding protein [Ascidiaceihabitans donghaensis]	0.5698	0.314	0.3221	0.3334	1.1448
WP_108828693.1 MoxR family ATPase [Ascidiaceihabitans donghaensis]	4.9898	24.8294	19.7159	22.7386	25.7255
WP_108828694.1 GNAT family N-acetyltransferase [Ascidiaceihabitans donghaensis]	0	1.0399	2.2588	2.8579	3.1222
WP_108828695.1 DUF2927 domain-containing protein [Ascidiaceihabitans donghaensis]	0.1234	0.5782	1.0346	0.4333	1.5801
WP_108828697.1 VWA domain-containing protein [Ascidiaceihabitans donghaensis]	0.5412	12.8946	8.8078	6.4154	14.4607
WP_108828699.1 hypothetical protein [Ascidiaceihabitans donghaensis]	0.8092	6.4104	3.9642	5.1493	8.9867
WP_108828701.1 anthranilate phosphoribosyltransferase [Ascidiaceihabitans donghaensis]	1.8993	5.2887	3.1644	2.8077	5.657
WP_108828703.1 cyclic pyranopterin monophosphate synthase MoaC [Ascidiaceihabitans donghaensis]	0.8655	2.9812	2.7521	1.1395	3.6228
WP_108828704.1 molybdopterin molybdotransferase MoeA [Ascidiaceihabitans donghaensis]	1.1367	2.313	1.8535	1.1512	1.9617
WP_108828705.1 transcriptional repressor LexA [Ascidiaceihabitans donghaensis]	0.8044	32.8055	9.6628	21.888	20.6063
WP_108828706.1 ComEC/Rec2 family competence protein [Ascidiaceihabitans donghaensis]	1.8171	1.3503	0.6644	1.9364	2.36
WP_108828708.1 citrate (Si)-synthase [Ascidiaceihabitans donghaensis]	1.9877	4.3816	1.9419	2.3262	7.3214
WP_108828710.1 2-(1,2-epoxy-1,2-dihydrophenyl)acetyl-CoA isomerase [Ascidiaceihabitans donghaensis]	6.1693	18.5105	18.0663	13.7128	24.2444
WP_108828712.1 heme lyase CcmF/NrfE family subunit [Ascidiaceihabitans donghaensis]	1.3038	2.8683	2.6279	1.1867	3.552
WP_108828713.1 carboxylesterase [Ascidiaceihabitans donghaensis]	0.2713	1.7196	1.1503	1.9053	1.6354
WP_108828715.1 cytochrome c maturation protein CcmE [Ascidiaceihabitans donghaensis]	2.414	11.7856	9.7852	10.4191	18.609
WP_108828716.1 N-acetyl-gamma-glutamyl-phosphate reductase [Ascidiaceihabitans donghaensis]	0.3987	5.6578	2.4227	4.491	5.1065
WP_108828717.1 glutamate racemase [Ascidiaceihabitans donghaensis]	2.2438	5.1675	2.7277	3.9596	5.9262
WP_108828718.1 indolepyruvate ferredoxin oxidoreductase family protein [Ascidiaceihabitans donghaensis]	1.4586	11.9124	5.0898	10.3948	5.7838
WP_108828721.1 hypothetical protein [Ascidiaceihabitans donghaensis]	0	4.6321	1.2674	8.6913	2.1505
WP_108828722.1 phosphoribosylformylglycinamidine synthase subunit PurL [Ascidiaceihabitans donghaensis]	5.4648	37.7921	12.0967	25.3265	24.7687
WP_108828723.1 VWA domain-containing protein [Ascidiaceihabitans donghaensis]	1.6723	2.4575	1.0503	1.8483	1.7421
WP_108828724.1 MoxR family ATPase [Ascidiaceihabitans donghaensis]	0.2249	3.1608	3.9732	1.8755	4.4059
WP_108828729.1 orotate phosphoribosyltransferase [Ascidiaceihabitans donghaensis]	0.4518	10.375	4.2142	5.6843	7.0604
WP_108828731.1 ABC transporter permease [Ascidiaceihabitans donghaensis]	2.3122	3.1974	2.876	2.632	3.9642
WP_108828732.1 ATP-binding cassette domain-containing protein [Ascidiaceihabitans donghaensis]	0.8238	4.5022	2.6776	2.4906	3.724
WP_108828734.1 DNA repair protein RadA [Ascidiaceihabitans donghaensis]	0.4459	4.7922	2.6048	3.5009	5.4004
WP_108828735.1 CvpA family protein [Ascidiaceihabitans donghaensis]	0	1.6207	0.4676	0.8604	1.4156
WP_108828739.1 DUF1801 domain-containing protein [Ascidiaceihabitans donghaensis]	0	2.4423	1.2168	3.7787	1.696
WP_108828745.1 DNA helicase II [Ascidiaceihabitans donghaensis]	1.2815	3.816	2.3018	3.0963	4.3328
WP_108828747.1 LysM peptidoglycan-binding domain-containing protein [Ascidiaceihabitans donghaensis]	4.405	8.9602	6.0568	7.1935	10.2888
WP_108828751.1 twin-arginine translocase subunit TatB [Ascidiaceihabitans donghaensis]	0.6704	1.7548	0.8526	0.4903	2.0202
WP_108828754.1 hypothetical protein [Ascidiaceihabitans donghaensis]	0.2735	4.5972	2.9375	2.4006	5.6782
WP_108828755.1 hypothetical protein [Ascidiaceihabitans donghaensis]	2.0631	7.2278	3.2487	2.9318	3.5528
WP_108828756.1 ABC transporter ATP-binding protein [Ascidiaceihabitans donghaensis]	0.4534	5.0647	2.1691	2.4515	4.3487
WP_108828757.1 sodium:proline symporter [Ascidiaceihabitans donghaensis]	1.3047	4.2936	2.6829	3.2547	6.3324
WP_108828760.1 Hint domain-containing protein [Ascidiaceihabitans donghaensis]	0.2005	4.1715	2.8903	3.5786	4.5322
WP_108828763.1 glycosyltransferase family 2 protein [Ascidiaceihabitans donghaensis]	0.888	6.1784	3.6392	4.4492	5.8726
WP_108828764.1 DEAD/DEAH box helicase [Ascidiaceihabitans donghaensis]	2.0335	4.255	3.9693	5.9309	6.9369
WP_108828765.1 ribonuclease J [Ascidiaceihabitans donghaensis]	1.6004	12.7438	4.9342	9.1055	11.4892
WP_108828766.1 type III pantothenate kinase [Ascidiaceihabitans donghaensis]	0.5301	5.6961	1.985	4.5748	3.0173
WP_108828770.1 NADH-quinone oxidoreductase subunit L [Ascidiaceihabitans donghaensis]	4.1286	23.4964	14.5064	9.0422	21.4126
WP_108828772.1 NADH-quinone oxidoreductase subunit J [Ascidiaceihabitans donghaensis]	2.8915	26.6211	15.5278	12.7894	20.7885
WP_108828777.1 hypothetical protein [Ascidiaceihabitans donghaensis]	3.5246	9.5176	5.3793	5.156	9.6776
WP_108828778.1 NADH-quinone oxidoreductase subunit G [Ascidiaceihabitans donghaensis]	3.5694	22.3146	13.0745	9.7337	22.3262
WP_108828781.1 NADH-quinone oxidoreductase subunit NuoF [Ascidiaceihabitans donghaensis]	0	3.1767	1.2359	0.8142	1.198
WP_108828782.1 hypothetical protein [Ascidiaceihabitans donghaensis]	2.4373	21.9317	17.1183	13.0992	22.2126
WP_108828783.1 NADH-quinone oxidoreductase subunit E [Ascidiaceihabitans donghaensis]	1.7267	26.6438	15.031	12.8316	21.7395
WP_108828784.1 NADH-quinone oxidoreductase subunit D [Ascidiaceihabitans donghaensis]	0	0.7462	0.4066	1.1389	0.9351
WP_108828787.1 NADH-quinone oxidoreductase subunit C [Ascidiaceihabitans donghaensis]	6.4725	41.9349	22.2338	27.0458	30.6204
WP_108828792.1 crotonase/enoyl-CoA hydratase family protein [Ascidiaceihabitans donghaensis]	1.1834	1.9203	1.5237	1.2696	2.5978
WP_108828793.1 hydroxymethylglutaryl-CoA lyase [Ascidiaceihabitans donghaensis]	0.8168	3.9422	3.8658	3.7204	4.5733
WP_108828796.1 acetyl/propionyl/methylcrotonyl-CoA carboxylase subunit alpha [Ascidiaceihabitans donghaensis]	1.3391	2.8371	3.5798	2.7275	4.5886
WP_108828797.1 hypothetical protein [Ascidiaceihabitans donghaensis]	0.2342	3.2907	2.3164	3.6311	4.4694
WP_108828798.1 methylcrotonoyl-CoA carboxylase [Ascidiaceihabitans donghaensis]	1.5661	1.5439	1.4161	0.8158	2.1125
WP_108828799.1 AMP-binding protein [Ascidiaceihabitans donghaensis]	0.6292	0.1734	0.4742	0.3068	0.4214
WP_108828804.1 HAD-IA family hydrolase [Ascidiaceihabitans donghaensis]	1.848	1.0184	0.6964	0.9462	1.0829
WP_108828805.1 bifunctional UDP-N-acetylglucosamine diphosphorylase/glucosamine-1-phosphate N-acetyltransferase GlmU [Ascidiaceihabitans donghaensis]	5.3866	11.7316	8.6757	10.9609	19.0267
WP_108828806.1 glutamine--fructose-6-phosphate transaminase (isomerizing) [Ascidiaceihabitans donghaensis]	2.9572	16.5242	8.276	11.5975	17.2794
WP_108828808.1 DNA alkylation repair protein [Ascidiaceihabitans donghaensis]	1.3615	6.7527	3.7197	3.8505	9.4724
WP_108828811.1 GTP 3',8-cyclase MoaA [Ascidiaceihabitans donghaensis]	2.3031	10.8708	14.763	9.2058	25.156
WP_108828817.1 acetylornithine deacetylase [Ascidiaceihabitans donghaensis]	1.4827	2.4072	3.8971	1.3852	5.0433
WP_108828818.1 ABC transporter ATP-binding protein [Ascidiaceihabitans donghaensis]	2.0259	7.351	6.6587	3.509	10.2754
WP_108828819.1 peptide ABC transporter substrate-binding protein [Ascidiaceihabitans donghaensis]	15.9467	12.9037	60.3568	6.1069	41.096
WP_108828822.1 DUF3422 domain-containing protein [Ascidiaceihabitans donghaensis]	3.0502	5.9169	3.0035	3.5803	3.0865
WP_108828829.1 gamma-glutamyl-gamma-aminobutyrate hydrolase family protein [Ascidiaceihabitans donghaensis]	4.4422	8.8558	8.6701	6.6528	14.5092
WP_108828834.1 aminopeptidase N [Ascidiaceihabitans donghaensis]	1.9218	5.5934	2.8772	2.825	4.2457
WP_108828838.1 lytic transglycosylase [Ascidiaceihabitans donghaensis]	0.6361	1.7965	2.0674	0.8839	2.8753
WP_108828844.1 DUF4177 domain-containing protein [Ascidiaceihabitans donghaensis]	1.2741	5.5002	2.1606	4.9702	6.755
WP_108828845.1 molecular chaperone DnaJ [Ascidiaceihabitans donghaensis]	4.5584	8.0298	5.9357	5.4776	8.5042
WP_108828847.1 cobaltochelatase subunit CobS [Ascidiaceihabitans donghaensis]	2.752	16.2878	6.9294	12.8437	13.3728
WP_108828848.1 aspartate/glutamate racemase family protein [Ascidiaceihabitans donghaensis]	0.4364	1.2873	0.7986	0.6564	1.9486
WP_108828849.1 cobaltochelatase subunit CobT [Ascidiaceihabitans donghaensis]	3.5745	7.4921	4.1272	6.3757	8.4116
WP_108828850.1 aminopeptidase P family protein [Ascidiaceihabitans donghaensis]	1.4147	6.2897	2.2722	3.9785	4.7223
WP_108828852.1 chloride channel protein [Ascidiaceihabitans donghaensis]	0.6331	3.1493	2.0799	1.6647	2.7725
WP_108828853.1 DNA repair protein RecN [Ascidiaceihabitans donghaensis]	1.3291	4.3975	2.359	1.9027	3.098
WP_108828854.1 cell division protein FtsA [Ascidiaceihabitans donghaensis]	0.5378	2.8791	2.7794	2.6973	5.531
WP_108828855.1 cell division protein FtsQ [Ascidiaceihabitans donghaensis]	0.893	1.6521	1.8749	1.3063	3.9299
WP_108828863.1 UDP-N-acetylmuramate--L-alanine ligase [Ascidiaceihabitans donghaensis]	1.0184	4.5499	2.7755	3.9797	4.7253
WP_108828864.1 UDP-N-acetylglucosamine--N-acetylmuramyl-(pentapeptide) pyrophosphoryl-undecaprenol N-acetylglucosamine transferase [Ascidiaceihabitans donghaensis]	0.8476	2.7249	1.0382	2.0391	3.406
WP_108828865.1 putative lipid II flippase FtsW [Ascidiaceihabitans donghaensis]	0.9837	9.0812	7.179	13.3811	10.2851
WP_108828868.1 UDP-N-acetylmuramoyl-L-alanine--D-glutamate ligase [Ascidiaceihabitans donghaensis]	1.6802	6.8238	3.5513	3.2487	5.1124
WP_108828869.1 phospho-N-acetylmuramoyl-pentapeptide-transferase [Ascidiaceihabitans donghaensis]	1.245	13.7481	7.1185	8.1253	11.8007
WP_108828870.1 UDP-N-acetylmuramoyl-tripeptide--D-alanyl-D-alanine ligase [Ascidiaceihabitans donghaensis]	2.4736	5.7339	4.2417	2.8173	5.8668
WP_108828872.1 penicillin-binding protein 2 [Ascidiaceihabitans donghaensis]	1.5352	4.0937	6.1118	2.4919	14.1402
WP_108828874.1 16S rRNA (cytosine(1402)-N(4))-methyltransferase RsmH [Ascidiaceihabitans donghaensis]	1.4727	2.116	2.8542	1.4773	8.5243
WP_108828876.1 Mrp/NBP35 family ATP-binding protein [Ascidiaceihabitans donghaensis]	7.6986	20.9461	12.0508	14.1282	25.0838
WP_108828881.1 DsbA family oxidoreductase [Ascidiaceihabitans donghaensis]	2.027	5.9204	5.2706	7.749	9.2307
WP_108828882.1 lipoyl(octanoyl) transferase LipB [Ascidiaceihabitans donghaensis]	2.2583	1.9729	2.3584	1.6356	3.9098
WP_108828884.1 Hint domain-containing protein [Ascidiaceihabitans donghaensis]	0.0991	0.9557	0.5602	1.3047	1.6259
WP_108828889.1 glutamine-hydrolyzing carbamoyl-phosphate synthase small subunit [Ascidiaceihabitans donghaensis]	6.4657	11.8122	6.4836	6.3229	12.2784
WP_108828893.1 ketol-acid reductoisomerase [Ascidiaceihabitans donghaensis]	3.7548	11.7463	11.4859	3.1532	7.7422
WP_108828894.1 DMT family transporter [Ascidiaceihabitans donghaensis]	0.2235	1.4469	0.9117	1.724	1.6786
WP_108828898.1 dihydroneopterin aldolase [Ascidiaceihabitans donghaensis]	1.4816	7.1013	3.5792	6.2481	6.6435
WP_108828900.1 pyruvate, phosphate dikinase [Ascidiaceihabitans donghaensis]	1.5976	3.4226	2.3141	2.1968	3.6778
WP_108828901.1 glycine--tRNA ligase subunit beta [Ascidiaceihabitans donghaensis]	0.518	7.3394	4.8096	3.0549	6.5779
WP_108828903.1 glycine--tRNA ligase subunit alpha [Ascidiaceihabitans donghaensis]	0.3419	1.8841	0.9663	0.6002	2.2896
WP_108828905.1 TrkH family potassium uptake protein [Ascidiaceihabitans donghaensis]	0.6105	0.1682	0	0	0.6133
WP_108828910.1 signal recognition particle-docking protein FtsY [Ascidiaceihabitans donghaensis]	0	1.0732	0.7339	0.1266	0.4347
WP_108828911.1 lytic transglycosylase domain-containing protein [Ascidiaceihabitans donghaensis]	0.2922	1.4493	1.404	2.2228	1.8101
WP_108828912.1 NADH-quinone oxidoreductase subunit F [Ascidiaceihabitans donghaensis]	1.6525	4.3507	1.395	5.2166	5.1811
WP_108828916.1 phosphoribosylamine--glycine ligase [Ascidiaceihabitans donghaensis]	3.3791	10.8953	1.8504	9.2335	5.0793
WP_108828917.1 VCBS repeat-containing protein [Ascidiaceihabitans donghaensis]	0.2735	3.9189	1.4687	3.2408	3.1596
WP_108828919.1 DegQ family serine endoprotease [Ascidiaceihabitans donghaensis]	15.0637	74.8715	89.426	52.9447	153.344
WP_108828920.1 DUF2065 domain-containing protein [Ascidiaceihabitans donghaensis]	0	3.5181	2.501	1.8195	5.0765
WP_108828921.1 protease modulator HflC [Ascidiaceihabitans donghaensis]	2.1816	35.8693	32.505	29.409	55.7192
WP_108828922.1 glutathione-disulfide reductase [Ascidiaceihabitans donghaensis]	5.1035	24.5061	24.9465	19.5523	42.6387
WP_108828923.1 ribose-5-phosphate isomerase RpiA [Ascidiaceihabitans donghaensis]	1.1789	6.6268	5.731	6.8983	9.1583
WP_108828925.1 L-serine ammonia-lyase [Ascidiaceihabitans donghaensis]	1.6177	0.3566	0.3048	0.5049	1.0112
WP_108828930.1 MFS transporter [Ascidiaceihabitans donghaensis]	1.2046	0.5662	0.6933	0.1924	1.1146
WP_108828932.1 hypothetical protein [Ascidiaceihabitans donghaensis]	1.554	3.0573	1.6719	2.0778	3.5782
WP_108828940.1 23S rRNA (adenine(2030)-N(6))-methyltransferase RlmJ [Ascidiaceihabitans donghaensis]	2.4021	1.9857	0.5877	1.4023	2.7219
WP_108828941.1 DUF1330 domain-containing protein [Ascidiaceihabitans donghaensis]	0.3453	3.3454	3.7054	2.0402	4.5056
WP_108828947.1 ABC transporter permease subunit [Ascidiaceihabitans donghaensis]	1.4652	2.5233	2.4502	1.2503	3.7206
WP_108828949.1 glutamine synthetase [Ascidiaceihabitans donghaensis]	0.777	3.1712	2.221	1.4644	3.6496
WP_108828950.1 type 1 glutamine amidotransferase [Ascidiaceihabitans donghaensis]	0.9778	8.5754	5.62	5.1108	7.4287
WP_108828951.1 glutamine synthetase [Ascidiaceihabitans donghaensis]	2.024	2.6983	2.9136	1.2887	3.4467
WP_108828959.1 class I poly(R)-hydroxyalkanoic acid synthase [Ascidiaceihabitans donghaensis]	1.2357	0	0	0.241	0.1379
WP_108828961.1 alpha/beta fold hydrolase [Ascidiaceihabitans donghaensis]	1.085	3.2144	2.3079	1.6588	3.6646
WP_108828969.1 arsenate reductase [Ascidiaceihabitans donghaensis]	0.6512	2.9607	1.9326	1.2384	2.5076
WP_108828972.1 DUF2312 domain-containing protein [Ascidiaceihabitans donghaensis]	2.0111	12.4149	6.5745	13.5046	8.1258
WP_108828973.1 hypothetical protein [Ascidiaceihabitans donghaensis]	0.9768	4.5757	3.1749	4.5726	5.724
WP_108828974.1 TIGR01244 family phosphatase [Ascidiaceihabitans donghaensis]	4.0404	6.4998	3.6034	1.3905	5.9516
WP_108828978.1 response regulator [Ascidiaceihabitans donghaensis]	0.8339	3.0636	5.1849	1.4638	3.6298
WP_108828980.1 ABC transporter substrate-binding protein [Ascidiaceihabitans donghaensis]	12.8879	10.4778	2.1962	19.4935	8.5899
WP_108828981.1 branched-chain amino acid ABC transporter permease [Ascidiaceihabitans donghaensis]	0.6512	0.9869	0.4601	1.7147	0.8722
WP_108828982.1 branched-chain amino acid ABC transporter permease [Ascidiaceihabitans donghaensis]	0.6704	1.8472	0.1895	1.3729	0.6734
WP_108828984.1 ABC transporter ATP-binding protein [Ascidiaceihabitans donghaensis]	1.1722	0.8613	0.3865	1.2003	1.0467
WP_108828987.1 acetyl-CoA carboxylase biotin carboxylase subunit [Ascidiaceihabitans donghaensis]	0.7748	3.6828	1.5329	2.2669	3.3403
WP_108828988.1 leucyl/phenylalanyl-tRNA--protein transferase [Ascidiaceihabitans donghaensis]	0	4.8229	2.4966	4.1638	4.1081
WP_108828989.1 DUF2155 domain-containing protein [Ascidiaceihabitans donghaensis]	1.6677	10.2612	4.8421	9.2208	10.2264
WP_108828990.1 outer membrane lipid asymmetry maintenance protein MlaD [Ascidiaceihabitans donghaensis]	3.4188	14.5631	6.8178	11.0061	10.3545
WP_108828996.1 PhoX family phosphatase [Ascidiaceihabitans donghaensis]	0	0.5092	0	2.0275	0.1547
WP_108829026.1 redox-regulated ATPase YchF [Ascidiaceihabitans donghaensis]	2.7115	18.8469	4.9931	13.1799	11.2618
WP_108829033.1 aminoacyl-tRNA hydrolase [Ascidiaceihabitans donghaensis]	0.1878	3.1574	1.8051	3.2976	3.3337
WP_108829042.1 integration host factor subunit beta [Ascidiaceihabitans donghaensis]	4.6152	28.801	29.6959	22.7665	39.5766
WP_108829043.1 30S ribosomal protein S1 [Ascidiaceihabitans donghaensis]	12.3043	47.3619	34.4709	26.4929	46.8277
WP_108829046.1 RNA polymerase sigma factor RpoH [Ascidiaceihabitans donghaensis]	14.5041	46.9996	55.5153	42.8333	94.2339
WP_108829048.1 RluA family pseudouridine synthase [Ascidiaceihabitans donghaensis]	1.3006	4.7102	2.1006	3.914	5.4129
WP_108829056.1 AEC family transporter [Ascidiaceihabitans donghaensis]	0.6838	0.5652	0.6442	0.4668	1.4501
WP_108829059.1 aspartate kinase [Ascidiaceihabitans donghaensis]	2.4929	11.6039	5.9134	8.4918	10.2256
WP_108829060.1 SDR family NAD(P)-dependent oxidoreductase [Ascidiaceihabitans donghaensis]	1.386	0.5092	0.7835	0.6758	1.7017
WP_108829061.1 DUF1178 family protein [Ascidiaceihabitans donghaensis]	5.9316	1.9183	1.7731	0.6156	2.376
WP_108829066.1 protein EcsC [Ascidiaceihabitans donghaensis]	4.5727	3.3575	4.9849	2.2824	10.3204
WP_108829068.1 DM13 domain-containing protein [Ascidiaceihabitans donghaensis]	0	0	0.1584	0	0.3753
WP_108829072.1 type IIA DNA topoisomerase subunit B [Ascidiaceihabitans donghaensis]	1.1451	4.3722	2.774	2.4887	4.382
WP_108829075.1 Ldh family oxidoreductase [Ascidiaceihabitans donghaensis]	1.5719	3.535	1.9762	2.3976	2.3653
WP_108829077.1 ABC transporter ATP-binding protein [Ascidiaceihabitans donghaensis]	0.4498	0.8677	0.2543	0	0.3013
WP_108829079.1 DUF2937 family protein [Ascidiaceihabitans donghaensis]	1.4245	2.5514	1.3085	1.5629	3.339
WP_108829080.1 proline--tRNA ligase [Ascidiaceihabitans donghaensis]	0.6977	4.2296	1.972	1.9393	3.2708
WP_108829081.1 fasciclin domain-containing protein [Ascidiaceihabitans donghaensis]	6.0746	1.3233	1.1986	2.534	5.1829
WP_108829083.1 AI-2E family transporter [Ascidiaceihabitans donghaensis]	5.0399	26.1311	20.2067	19.4839	36.1444
WP_108829085.1 RNA degradosome polyphosphate kinase [Ascidiaceihabitans donghaensis]	4.0141	13.0134	7.7182	9.9663	13.9362
WP_108829086.1 Ppx/GppA family phosphatase [Ascidiaceihabitans donghaensis]	0.6651	4.5959	2.7556	3.3503	4.7444
WP_108829091.1 methylmalonyl-CoA mutase [Ascidiaceihabitans donghaensis]	3.2796	2.1583	2.8277	1.1975	3.5813
WP_108829092.1 DUF4174 domain-containing protein [Ascidiaceihabitans donghaensis]	4.4985	7.1273	8.0735	7.5677	13.0296
WP_108829098.1 hypothetical protein [Ascidiaceihabitans donghaensis]	4.5968	1.8147	1.6622	0.6117	1.2612
WP_108829100.1 multidrug effflux MFS transporter [Ascidiaceihabitans donghaensis]	2.3342	8.1442	9.894	7.273	12.1372
WP_108829101.1 helix-turn-helix transcriptional regulator [Ascidiaceihabitans donghaensis]	2.322	1.6676	1.4494	0.8481	4.2118
WP_108829102.1 thermonuclease family protein [Ascidiaceihabitans donghaensis]	2.3088	3.5969	4.5428	3.3255	8.638
WP_108829103.1 choline dehydrogenase [Ascidiaceihabitans donghaensis]	1.8231	2.0955	1.6122	2.1225	2.2612
WP_108829104.1 betaine-aldehyde dehydrogenase [Ascidiaceihabitans donghaensis]	1.6902	2.7693	1.535	1.8038	2.4761
WP_108829106.1 choline-sulfatase [Ascidiaceihabitans donghaensis]	3.7357	6.0436	3.5655	2.715	4.8628
WP_108829110.1 SLC13 family permease [Ascidiaceihabitans donghaensis]	0.7837	2.1725	2.1881	1.8935	4.1054
WP_108829111.1 bile acid:sodium symporter family protein [Ascidiaceihabitans donghaensis]	0	2.3443	1.1578	2.3047	2.2685
WP_108829113.1 dATP pyrophosphohydrolase [Ascidiaceihabitans donghaensis]	0.4612	2.7324	1.8087	1.6362	3.4363
WP_108829114.1 TIGR00282 family metallophosphoesterase [Ascidiaceihabitans donghaensis]	0.8258	5.0061	2.3807	2.9476	3.9819
WP_108829121.1 8-oxoguanine deaminase [Ascidiaceihabitans donghaensis]	2.7806	4.3138	2.4149	2.259	5.1173
WP_108829122.1 histidinol-phosphatase [Ascidiaceihabitans donghaensis]	0.7683	1.6406	1.9543	1.0115	2.6369
WP_108829125.1 Bax inhibitor-1/YccA family protein [Ascidiaceihabitans donghaensis]	0.6451	2.1349	1.8977	3.7173	0.968
WP_108829129.1 hypothetical protein [Ascidiaceihabitans donghaensis]	3.4853	15.0385	9.9928	8.9051	20.3107
WP_108829130.1 Asp-tRNA(Asn)/Glu-tRNA(Gln) amidotransferase subunit GatA [Ascidiaceihabitans donghaensis]	3.9366	41.2489	17.3082	23.889	35.998
WP_108829132.1 glyoxalase [Ascidiaceihabitans donghaensis]	0.7469	4.0712	2.8279	3.3257	5.7868
WP_108829134.1 rRNA pseudouridine synthase [Ascidiaceihabitans donghaensis]	1.2983	1.8841	1.003	1.4434	1.2172
WP_108829135.1 hypothetical protein [Ascidiaceihabitans donghaensis]	0.9367	4.4753	5.94	7.0753	5.9098
WP_108829146.1 RTX toxin [Ascidiaceihabitans donghaensis]	0	0.1208	0	0.2565	0
WP_108829147.1 DUF4147 domain-containing protein [Ascidiaceihabitans donghaensis]	0	3.6594	2.3537	1.8558	3.3033
WP_108829148.1 ABC transporter permease [Ascidiaceihabitans donghaensis]	1.1166	2.1599	6.0372	3.077	4.2296
WP_108829149.1 ABC transporter permease [Ascidiaceihabitans donghaensis]	0.1384	4.1302	4.5331	3.7625	4.4687
WP_108829150.1 ABC transporter ATP-binding protein [Ascidiaceihabitans donghaensis]	0.5901	3.7202	4.6775	1.4922	4.2651
WP_108829155.1 acyl-CoA synthetase [Ascidiaceihabitans donghaensis]	7.2849	25.2981	41.2015	15.5542	30.9721
WP_108829156.1 peptidoglycan-binding protein LysM [Ascidiaceihabitans donghaensis]	0.8997	6.2011	5.185	5.5287	9.7859
WP_108829159.1 Asp/Glu racemase [Ascidiaceihabitans donghaensis]	1.346	0.5192	0.2283	0.2363	0.4507
WP_108829160.1 pyridoxal-phosphate dependent enzyme [Ascidiaceihabitans donghaensis]	0.4558	2.5121	2.4479	2.6674	3.3581
WP_108829162.1 xanthine dehydrogenase family protein molybdopterin-binding subunit [Ascidiaceihabitans donghaensis]	2.9968	14.1824	10.6432	8.638	24.2743
WP_108829165.1 IclR family transcriptional regulator [Ascidiaceihabitans donghaensis]	2.1953	7.9221	4.2611	4.7483	8.4532
WP_108829168.1 TRAP transporter substrate-binding protein [Ascidiaceihabitans donghaensis]	0	0	0.2928	0	0
WP_108829169.1 choline dehydrogenase [Ascidiaceihabitans donghaensis]	2.072	0.3426	0.3514	0.2425	0.9713
WP_108829201.1 AsnC family transcriptional regulator [Ascidiaceihabitans donghaensis]	1.628	10.6541	10.8131	8.4546	9.4037
WP_108829202.1 bifunctional proline dehydrogenase/L-glutamate gamma-semialdehyde dehydrogenase PutA [Ascidiaceihabitans donghaensis]	1.1274	14.2064	13.9959	6.7929	4.9348
WP_108829210.1 LysR family transcriptional regulator [Ascidiaceihabitans donghaensis]	0.2164	1.3713	1.0397	1.5194	2.4635
WP_108829211.1 methylenetetrahydrofolate reductase [NAD(P)H] [Ascidiaceihabitans donghaensis]	0	22.1335	2.6225	1.6928	33.9241
WP_108829213.1 DUF2235 domain-containing protein [Ascidiaceihabitans donghaensis]	0.6917	4.4292	4.7085	2.5128	6.9349
WP_108829214.1 xanthine dehydrogenase family protein molybdopterin-binding subunit [Ascidiaceihabitans donghaensis]	3.8556	18.7654	15.2709	11.9982	20.797
WP_108829216.1 peptidase [Ascidiaceihabitans donghaensis]	0.4518	2.822	1.6601	2.8642	2.1181
WP_108829217.1 acyl-CoA dehydrogenase [Ascidiaceihabitans donghaensis]	0.419	1.4546	1.5631	9.3161	1.9641
WP_108829219.1 hypothetical protein [Ascidiaceihabitans donghaensis]	0	1.9626	1.4092	1.8755	2.862
WP_108829222.1 DUF952 domain-containing protein [Ascidiaceihabitans donghaensis]	0.9077	4.0016	1.7957	1.7704	3.8497
WP_108829224.1 quinone-dependent dihydroorotate dehydrogenase [Ascidiaceihabitans donghaensis]	2.7508	4.5473	1.2397	1.5482	3.6953
WP_108829225.1 PaaI family thioesterase [Ascidiaceihabitans donghaensis]	1.628	2.1308	1.4379	2.2625	1.2266
WP_108829226.1 PaaI family thioesterase [Ascidiaceihabitans donghaensis]	0.522	1.2944	0.4426	1.1453	1.0487
WP_108829230.1 acyl-CoA dehydrogenase [Ascidiaceihabitans donghaensis]	3.9639	8.7176	27.9305	3.9474	20.6762
WP_108829232.1 glutathione S-transferase family protein [Ascidiaceihabitans donghaensis]	3.6744	4.5342	28.4014	4.8611	15.674
WP_108829235.1 3-hydroxyacyl-CoA dehydrogenase [Ascidiaceihabitans donghaensis]	30.7392	35.6475	115.709	16.8736	110.117
WP_108829241.1 TetR/AcrR family transcriptional regulator [Ascidiaceihabitans donghaensis]	1.2273	1.6425	2.3785	2.9238	4.9314
WP_108829243.1 homoserine dehydrogenase [Ascidiaceihabitans donghaensis]	1.9126	9.7718	3.0633	7.2979	7.285
WP_108829245.1 single-stranded-DNA-specific exonuclease RecJ [Ascidiaceihabitans donghaensis]	1.5915	3.0048	1.1162	1.1727	2.1712
WP_108829248.1 trimethylamine methyltransferase family protein [Ascidiaceihabitans donghaensis]	1.8663	3.9971	2.8631	3.0037	4.0674
WP_108829249.1 HAD family hydrolase [Ascidiaceihabitans donghaensis]	1.621	3.7763	2.3324	2.8887	3.7008
WP_108829251.1 diguanylate cyclase [Ascidiaceihabitans donghaensis]	0.814	1.5701	0.9203	1.8403	1.9823
WP_108829253.1 hypothetical protein [Ascidiaceihabitans donghaensis]	1.3049	0.9349	1.3277	3.6651	2.0099
WP_108829261.1 carnitine 3-dehydrogenase [Ascidiaceihabitans donghaensis]	1.4593	1.9913	2.2094	1.2015	2.3454
WP_108829263.1 3-keto-5-aminohexanoate cleavage protein [Ascidiaceihabitans donghaensis]	2.7351	0.942	1.546	0.7335	1.4501
WP_108829267.1 MFS transporter [Ascidiaceihabitans donghaensis]	0.9563	1.3505	1.1487	0.8744	1.3209
WP_108829272.1 histidine--tRNA ligase [Ascidiaceihabitans donghaensis]	2.0692	9.2334	3.8755	8.0028	8.3182
WP_108829274.1 hypothetical protein [Ascidiaceihabitans donghaensis]	0.6704	7.9164	4.5472	7.5089	6.7341
WP_108829276.1 xanthine dehydrogenase molybdopterin binding subunit [Ascidiaceihabitans donghaensis]	1.8275	6.1166	2.7968	2.6082	3.1045
WP_108829278.1 ABC transporter ATP-binding protein [Ascidiaceihabitans donghaensis]	2.2015	6.1209	4.4419	3.9236	5.1303
WP_108829280.1 ABC transporter permease [Ascidiaceihabitans donghaensis]	1.3364	11.191	6.2782	5.1631	9.2202
WP_108829281.1 BMP family ABC transporter substrate-binding protein [Ascidiaceihabitans donghaensis]	9.9007	47.2729	28.0265	28.7857	43.3571
WP_108829289.1 FAD-binding oxidoreductase [Ascidiaceihabitans donghaensis]	0.2571	0.85	0.1453	0.376	0.5164
WP_108829291.1 FAD-dependent oxidoreductase [Ascidiaceihabitans donghaensis]	3.2785	11.7646	7.4334	10.8931	7.6525
WP_108829292.1 FAD-binding protein [Ascidiaceihabitans donghaensis]	2.0019	5.9554	4.5327	4.2581	5.8005
WP_108829294.1 D-glycerate dehydrogenase [Ascidiaceihabitans donghaensis]	1.4081	4.2761	3.0799	3.1555	4.4703
WP_108829309.1 ABC transporter substrate-binding protein [Ascidiaceihabitans donghaensis]	0	0	0	0.4349	0.3318
WP_108829325.1 carbohydrate kinase [Ascidiaceihabitans donghaensis]	2.9723	17.0316	8.9409	14.1034	15.0851
WP_108829326.1 sn-glycerol-3-phosphate ABC transporter ATP-binding protein UgpC [Ascidiaceihabitans donghaensis]	0	0.8436	0.1442	0	0.1709
WP_108829330.1 sugar ABC transporter substrate-binding protein [Ascidiaceihabitans donghaensis]	13.9271	54.2182	101.339	38.4284	64.9259
WP_108829341.1 hydantoinase/oxoprolinase family protein [Ascidiaceihabitans donghaensis]	0.4815	0.398	1.361	0.8453	0.4837
WP_108829342.1 hydantoinase B/oxoprolinase family protein [Ascidiaceihabitans donghaensis]	1.8733	0	0.2647	0	0
WP_108829361.1 tripartite tricarboxylate transporter substrate binding protein [Ascidiaceihabitans donghaensis]	0	0.2731	0.7002	0	0.5807
WP_108829402.1 HAMP domain-containing histidine kinase [Ascidiaceihabitans donghaensis]	0.592	3.9508	3.3786	2.1914	4.2616
WP_108829403.1 dihydrolipoamide dehydrogenase [Ascidiaceihabitans donghaensis]	0.4337	3.3061	3.9223	2.9394	5.252
WP_108829410.1 membrane protein insertase YidC [Ascidiaceihabitans donghaensis]	7.85	55.1379	18.2417	44.3266	29.0227
WP_108829411.1 MOSC domain-containing protein [Ascidiaceihabitans donghaensis]	2.5689	15.3538	4.9037	7.2284	9.7562
WP_108829415.1 ferredoxin [Ascidiaceihabitans donghaensis]	0.263	1.5942	1.3379	1.8466	2.9941
WP_108829419.1 amino acid ABC transporter substrate-binding protein [Ascidiaceihabitans donghaensis]	29.5306	19.1267	22.1829	21.4348	26.1858
WP_108829420.1 ATPase [Ascidiaceihabitans donghaensis]	0.2873	2.5332	0.8932	1.0507	2.7898
WP_108829422.1 RluA family pseudouridine synthase [Ascidiaceihabitans donghaensis]	2.3646	3.3664	1.1139	2.3349	4.2229
WP_108829423.1 fluoride efflux transporter CrcB [Ascidiaceihabitans donghaensis]	0.2849	2.6691	1.4494	2.1672	2.5758
WP_108829424.1 replication-associated recombination protein A [Ascidiaceihabitans donghaensis]	0	3.5197	1.9113	1.5389	6.1643
WP_108829426.1 DNA-directed RNA polymerase subunit alpha [Ascidiaceihabitans donghaensis]	14.4749	48.9637	30.3131	43.4386	48.6537
WP_108829428.1 30S ribosomal protein S13 [Ascidiaceihabitans donghaensis]	20.0126	45.494	32.8378	47.2479	46.9086
WP_108829430.1 adenylate kinase [Ascidiaceihabitans donghaensis]	18.2197	46.2246	49.4419	34.0495	74.6163
WP_108829431.1 preprotein translocase subunit SecY [Ascidiaceihabitans donghaensis]	5.439	13.9166	15.8118	11.1392	21.595
WP_108829434.1 30S ribosomal protein S5 [Ascidiaceihabitans donghaensis]	12.7944	59.6438	31.7746	47.5582	51.6913
WP_108829435.1 50S ribosomal protein L18 [Ascidiaceihabitans donghaensis]	1.0466	0.769	0.2958	0.7145	0.4673
WP_108829436.1 50S ribosomal protein L6 [Ascidiaceihabitans donghaensis]	1.1368	3.6221	1.9099	3.3564	2.2823
WP_108829437.1 30S ribosomal protein S8 [Ascidiaceihabitans donghaensis]	21.9654	71.8092	38.325	65.6707	58.3829
WP_108829440.1 50S ribosomal protein L24 [Ascidiaceihabitans donghaensis]	22.6752	48.357	26.6854	45.8118	37.727
WP_108829442.1 30S ribosomal protein S17 [Ascidiaceihabitans donghaensis]	0	0.8564	0.502	0.7794	0.5947
WP_108829443.1 50S ribosomal protein L29 [Ascidiaceihabitans donghaensis]	0	0	0.8189	0.3391	0
WP_108829445.1 hypothetical protein [Ascidiaceihabitans donghaensis]	0	0.1149	0.1178	0	0.4188
WP_108829446.1 hypothetical protein [Ascidiaceihabitans donghaensis]	0.6331	0.0872	0.1789	0.3705	0.318
WP_108829452.1 50S ribosomal protein L2 [Ascidiaceihabitans donghaensis]	55.4496	105.703	55.0614	74.0276	86.8462
WP_108829457.1 50S ribosomal protein L3 [Ascidiaceihabitans donghaensis]	10.4351	46.4604	24.768	44.6911	39.7486
WP_108829460.1 elongation factor G [Ascidiaceihabitans donghaensis]	11.1645	38.1179	22.919	29.4325	36.9309
WP_108829467.1 DNA-directed RNA polymerase subunit beta' [Ascidiaceihabitans donghaensis]	23.8184	139.05	71.1519	117.297	135.492
WP_108829468.1 DNA-directed RNA polymerase subunit beta [Ascidiaceihabitans donghaensis]	33.8489	125.623	59.9465	92.2878	125.074
WP_108829470.1 50S ribosomal protein L10 [Ascidiaceihabitans donghaensis]	4.2735	9.5382	9.7836	8.5022	10.8755
WP_108829472.1 50S ribosomal protein L1 [Ascidiaceihabitans donghaensis]	0.8997	0.4958	0	0.7897	0
WP_108829473.1 50S ribosomal protein L11 [Ascidiaceihabitans donghaensis]	13.1133	43.8762	28.1942	40.2843	42.3417
WP_108829477.1 hypothetical protein [Ascidiaceihabitans donghaensis]	0.5485	0.5038	0.5684	1.3372	0.8571
WP_108829487.1 DUF898 family protein [Ascidiaceihabitans donghaensis]	0.7673	3.2851	2.4198	3.2636	3.8116
WP_108829488.1 SH3 domain-containing protein [Ascidiaceihabitans donghaensis]	0.1744	4.3738	1.6269	6.3282	1.9859
WP_108829489.1 SDR family NAD(P)-dependent oxidoreductase [Ascidiaceihabitans donghaensis]	0	4.0471	1.5698	3.4666	3.017
WP_108829491.1 cob(I)yrinic acid a,c-diamide adenosyltransferase [Ascidiaceihabitans donghaensis]	2.4154	6.2129	2.9587	5.9689	5.7977
WP_108829492.1 electron transfer flavoprotein subunit beta/FixA family protein [Ascidiaceihabitans donghaensis]	21.7425	91.486	61.3096	51.2589	87.4784
WP_108829493.1 electron transfer flavoprotein subunit alpha [Ascidiaceihabitans donghaensis]	6.7457	40.6287	30.4059	23.5589	41.8073
WP_108829494.1 hypothetical protein [Ascidiaceihabitans donghaensis]	0	1.6563	1.1326	1.9053	1.6354
WP_108829497.1 HPr family phosphocarrier protein [Ascidiaceihabitans donghaensis]	2.2792	6.071	3.4357	4.779	5.724
WP_108829502.1 response regulator transcription factor [Ascidiaceihabitans donghaensis]	0.5844	4.7505	4.0055	5.5997	6.0175
WP_108829503.1 phosphoenolpyruvate carboxykinase [Ascidiaceihabitans donghaensis]	12.9156	69.0835	15.6752	57.1258	35.2342
WP_108829504.1 hypothetical protein [Ascidiaceihabitans donghaensis]	0.8884	8.1334	5.0543	6.9488	9.7032
WP_108829507.1 sulfite exporter TauE/SafE family protein [Ascidiaceihabitans donghaensis]	0.8013	3.9375	2.0005	5.2748	4.2483
WP_108829508.1 acyl-CoA dehydrogenase [Ascidiaceihabitans donghaensis]	0.7287	2.6103	2.1454	2.9137	2.9484
WP_108829512.1 DNA repair protein RecO [Ascidiaceihabitans donghaensis]	0.7064	1.9075	0.7187	1.24	1.2299
WP_108829513.1 DUF1491 family protein [Ascidiaceihabitans donghaensis]	0.6216	3.9395	2.9867	3.1826	5.724
WP_108829514.1 GTPase Era [Ascidiaceihabitans donghaensis]	2.4823	9.6501	6.7003	4.4938	9.2372
WP_108829515.1 ribonuclease III [Ascidiaceihabitans donghaensis]	1.0543	7.4285	4.4696	3.5251	9.2794
WP_108829521.1 DUF2062 domain-containing protein [Ascidiaceihabitans donghaensis]	2.1619	19.1228	10.9269	16.6406	24.3291
WP_108829522.1 bifunctional (p)ppGpp synthetase/guanosine-3',5'-bis(diphosphate) 3'-pyrophosphohydrolase [Ascidiaceihabitans donghaensis]	3.3239	21.4142	10.6917	17.875	15.8469
WP_108829523.1 DNA-directed RNA polymerase subunit omega [Ascidiaceihabitans donghaensis]	0	0.8192	0.2101	0.4349	0.4977
WP_108829526.1 SDR family NAD(P)-dependent oxidoreductase [Ascidiaceihabitans donghaensis]	2.6672	0.1336	0.2056	0.2838	0
WP_108829531.1 ribonuclease HI [Ascidiaceihabitans donghaensis]	2.0111	10.8366	6.0629	7.4529	9.3529
WP_108829534.1 peptide deformylase [Ascidiaceihabitans donghaensis]	2.3359	1.8043	1.8688	0.9274	2.4861
WP_108829535.1 peptide deformylase [Ascidiaceihabitans donghaensis]	0.8339	8.0419	5.5384	6.2211	6.2824
WP_108829537.1 pyridoxal phosphate-dependent aminotransferase [Ascidiaceihabitans donghaensis]	0.9643	10.0002	6.3675	4.4114	10.0977
WP_108829542.1 glutathione S-transferase family protein [Ascidiaceihabitans donghaensis]	1.2288	4.3736	3.4806	5.2233	3.4791
WP_108829548.1 NAD(P)-dependent oxidoreductase [Ascidiaceihabitans donghaensis]	2.7811	3.8921	4.279	3.6601	3.8073
WP_108829550.1 sn-glycerol-3-phosphate ABC transporter ATP-binding protein UgpC [Ascidiaceihabitans donghaensis]	3.0546	3.2913	4.6955	2.5167	3.271
WP_108829551.1 IclR family transcriptional regulator [Ascidiaceihabitans donghaensis]	4.6778	3.9387	5.0093	3.688	2.6835
WP_108829552.1 sugar ABC transporter permease [Ascidiaceihabitans donghaensis]	0.839	1.7627	1.5413	1.9637	1.6505
WP_108829553.1 carbohydrate ABC transporter permease [Ascidiaceihabitans donghaensis]	1.3289	0.7656	1.0585	0.8129	0.809
WP_108829554.1 alpha-glucosidase/alpha-galactosidase [Ascidiaceihabitans donghaensis]	3.0253	2.6722	3.2873	2.0884	3.0121
WP_108829555.1 SDR family oxidoreductase [Ascidiaceihabitans donghaensis]	3.2809	2.5953	2.1806	0.8267	2.1789
WP_108829556.1 2-dehydro-3-deoxygalactonokinase [Ascidiaceihabitans donghaensis]	0.2671	1.0304	0.6794	0.0781	1.0732
WP_108829571.1 TAXI family TRAP transporter solute-binding subunit [Ascidiaceihabitans donghaensis]	0.3941	1.814	0.9746	3.6453	1.4008
WP_108829572.1 cobyric acid synthase [Ascidiaceihabitans donghaensis]	2.2701	8.4408	4.457	5.9766	6.2402
WP_108829573.1 cob(I)yrinic acid a,c-diamide adenosyltransferase [Ascidiaceihabitans donghaensis]	1.3813	6.3755	3.0257	5.9611	3.7582
WP_108829574.1 DUF1636 domain-containing protein [Ascidiaceihabitans donghaensis]	0.5998	7.3959	2.5004	3.729	3.3641
WP_108829575.1 cobalamin biosynthesis protein CobW [Ascidiaceihabitans donghaensis]	2.3783	5.543	2.0894	1.9483	3.7828
WP_108829576.1 cobaltochelatase subunit CobN [Ascidiaceihabitans donghaensis]	2.5221	1.3213	0.88	0.3735	1.6578
WP_108829577.1 cobalamin biosynthesis protein CobG [Ascidiaceihabitans donghaensis]	1.4758	0.7455	0.7647	0.1439	0.1647
WP_108829578.1 precorrin-8X methylmutase [Ascidiaceihabitans donghaensis]	3.1151	5.2579	2.2732	1.9181	3.969
WP_108829579.1 precorrin-2 C(20)-methyltransferase [Ascidiaceihabitans donghaensis]	2.7246	4.838	3.3505	2.3215	7.0227
WP_108829580.1 precorrin-3B C(17)-methyltransferase [Ascidiaceihabitans donghaensis]	0.9535	2.4396	1.8094	1.2354	3.1014
WP_108829581.1 cobalt-precorrin-6A reductase [Ascidiaceihabitans donghaensis]	0.8831	2.5724	2.389	1.218	3.295
WP_108829582.1 precorrin-6y C5,15-methyltransferase (decarboxylating) subunit CbiE [Ascidiaceihabitans donghaensis]	0.2713	1.3956	0.8691	0.6615	1.4234
WP_108829584.1 precorrin-4 C(11)-methyltransferase [Ascidiaceihabitans donghaensis]	1.9352	0.9598	1.3127	0.5662	1.4688
WP_108829585.1 cobyrinate a,c-diamide synthase [Ascidiaceihabitans donghaensis]	2.2006	2.0357	1.5105	0.3679	1.7896
WP_108829587.1 precorrin-6A synthase (deacetylating) [Ascidiaceihabitans donghaensis]	0.6921	1.6781	1.0563	0.8909	2.5028
WP_108829589.1 cobalt transporter [Ascidiaceihabitans donghaensis]	2.7896	10.3773	7.6162	5.2094	7.9357
WP_108829590.1 hypothetical protein [Ascidiaceihabitans donghaensis]	1.9724	7.3673	3.4068	1.9877	4.1095
WP_108829600.1 response regulator [Ascidiaceihabitans donghaensis]	0	0.12	0.2462	0.5734	0.4375
WP_108829602.1 DUF1467 family protein [Ascidiaceihabitans donghaensis]	2.8197	15.1505	6.4751	7.2184	13.1002
WP_108829604.1 nitroreductase [Ascidiaceihabitans donghaensis]	1.1589	2.874	2.1291	1.0172	1.3582
WP_108829606.1 tryptophan--tRNA ligase [Ascidiaceihabitans donghaensis]	6.0505	22.6802	9.6661	19.7363	14.2674
WP_108829607.1 rhomboid family intramembrane serine protease [Ascidiaceihabitans donghaensis]	1.1996	3.51	1.4426	1.0986	3.2426
WP_108829608.1 murein biosynthesis integral membrane protein MurJ [Ascidiaceihabitans donghaensis]	1.6888	3.0765	1.4171	1.4009	1.3302
WP_108829611.1 gamma-glutamyltransferase [Ascidiaceihabitans donghaensis]	1.5269	1.7743	2.0451	0.2719	0.8002
WP_108829613.1 hypothetical protein [Ascidiaceihabitans donghaensis]	0.3618	0.7975	1.227	1.6406	2.3017
WP_108829615.1 hypothetical protein [Ascidiaceihabitans donghaensis]	0	0.7671	0.836	2.1125	1.3982
WP_108829616.1 Glu/Leu/Phe/Val dehydrogenase [Ascidiaceihabitans donghaensis]	4.3591	17.7671	7.3471	33.5909	10.8631
WP_108829618.1 TRAP transporter large permease subunit [Ascidiaceihabitans donghaensis]	0.5492	0.2648	0.6209	0.6026	1.839
WP_108829620.1 TRAP transporter substrate-binding protein [Ascidiaceihabitans donghaensis]	1.3109	5.6028	18.2882	3.9413	15.2359
WP_108829635.1 ETC complex I subunit [Ascidiaceihabitans donghaensis]	1.0251	28.8624	10.4121	20.3009	18.507
WP_108829648.1 D-alanyl-D-alanine carboxypeptidase/D-alanyl-D-alanine-endopeptidase [Ascidiaceihabitans donghaensis]	1.5903	2.6229	2.2539	1.329	3.1836
WP_108829649.1 DMT family transporter [Ascidiaceihabitans donghaensis]	1.0168	1.9261	1.4009	0.5578	2.2981
WP_108829651.1 energy-dependent translational throttle protein EttA [Ascidiaceihabitans donghaensis]	13.9401	49.7613	14.1989	36.2628	26.4174
WP_108829670.1 sterol desaturase family protein [Ascidiaceihabitans donghaensis]	0	1.4518	0.5295	1.5072	1.2546
WP_108829677.1 glutamate--tRNA ligase [Ascidiaceihabitans donghaensis]	1.54	9.2083	2.9598	6.3305	6.8584
WP_108829679.1 hypothetical protein [Ascidiaceihabitans donghaensis]	1.528	2.6314	1.2956	1.844	2.9419
WP_108829680.1 NAD+ synthase [Ascidiaceihabitans donghaensis]	0.4558	5.6883	3.848	3.4231	4.17
WP_108829683.1 2-isopropylmalate synthase [Ascidiaceihabitans donghaensis]	4.1955	8.6869	8.4905	5.7952	11.3539
WP_108829686.1 taurine ABC transporter substrate-binding protein [Ascidiaceihabitans donghaensis]	0.6575	0.2717	0	0.1924	0
WP_108829687.1 aminotransferase class III-fold pyridoxal phosphate-dependent enzyme [Ascidiaceihabitans donghaensis]	6.567	4.6851	4.6109	3.3519	7.9056
WP_108829689.1 PLP-dependent aminotransferase family protein [Ascidiaceihabitans donghaensis]	7.1335	2.4594	1.5807	0.7705	3.8449
WP_108829690.1 sulfoacetaldehyde acetyltransferase [Ascidiaceihabitans donghaensis]	4.8429	3.6856	3.0797	2.8506	3.8803
WP_108829691.1 phosphate acetyltransferase [Ascidiaceihabitans donghaensis]	2.559	0.4231	0.3472	0.5091	0.4456
WP_108829693.1 formate dehydrogenase [Ascidiaceihabitans donghaensis]	4.3785	1.6437	1.6537	1.8166	3.384
WP_108829695.1 dibenzothiophene desulfurase [Ascidiaceihabitans donghaensis]	1.1028	1.587	1.1775	0.5378	1.7233
WP_108829700.1 DMT family transporter [Ascidiaceihabitans donghaensis]	1.0721	1.9694	2.1884	1.5335	3.1911
WP_108829704.1 OmpA family protein [Ascidiaceihabitans donghaensis]	4.4428	21.5502	21.5689	25.2731	35.8836
WP_108829709.1 adenosine kinase [Ascidiaceihabitans donghaensis]	1.1388	17.472	6.5688	9.2984	15.5544
WP_108829712.1 RNA pyrophosphohydrolase [Ascidiaceihabitans donghaensis]	0.8288	8.3508	3.884	5.2794	5.8076
WP_108829713.1 peroxiredoxin [Ascidiaceihabitans donghaensis]	2.5325	12.9937	7.1665	15.4363	12.2507
WP_108829716.1 type I methionyl aminopeptidase [Ascidiaceihabitans donghaensis]	0.5861	5.437	1.3804	2.0005	2.0933
WP_108829717.1 DNA/RNA nuclease SfsA [Ascidiaceihabitans donghaensis]	0.4364	3.6078	1.398	2.4687	2.7767
WP_108829721.1 OmpA family protein [Ascidiaceihabitans donghaensis]	1.139	3.7183	3.2111	1.6901	3.829
WP_108829725.1 NADPH-dependent 2,4-dienoyl-CoA reductase [Ascidiaceihabitans donghaensis]	1.9308	9.8283	10.6256	4.2762	10.4503
WP_108829727.1 N-acetyltransferase [Ascidiaceihabitans donghaensis]	0.9958	7.2254	4.5969	8.1898	7.0762
WP_108829735.1 ammonium transporter [Ascidiaceihabitans donghaensis]	0.2526	38.3899	9.3397	3.3999	67.615
WP_108829739.1 aspartate/tyrosine/aromatic aminotransferase [Ascidiaceihabitans donghaensis]	4.5248	26.5138	8.5355	14.1123	13.6956
WP_108829740.1 3-mercaptopyruvate sulfurtransferase [Ascidiaceihabitans donghaensis]	2.6746	15.6367	5.5545	9.6964	10.9417
WP_108829744.1 SsrA-binding protein SmpB [Ascidiaceihabitans donghaensis]	2.1647	25.1551	31.8144	29.0801	45.4074
WP_108829754.1 mechanosensitive ion channel [Ascidiaceihabitans donghaensis]	0.2157	1.4264	1.5546	0.7888	1.8057
WP_108829756.1 23S rRNA (pseudouridine(1915)-N(3))-methyltransferase RlmH [Ascidiaceihabitans donghaensis]	3.7019	2.5801	1.4156	2.1662	2.3333
WP_108829757.1 insulinase family protein [Ascidiaceihabitans donghaensis]	0	1.2905	1.1913	0.137	2.3523
WP_108829758.1 insulinase family protein [Ascidiaceihabitans donghaensis]	13.9614	75.4007	82.2528	58.4719	134.932
WP_108829761.1 bifunctional phosphoribosylaminoimidazolecarboxamide formyltransferase/IMP cyclohydrolase [Ascidiaceihabitans donghaensis]	5.9373	45.8644	27.4432	39.2502	47.7712
WP_108829762.1 heparinase [Ascidiaceihabitans donghaensis]	0.3885	3.7092	2.1148	3.391	2.9198
WP_108829763.1 RsmB/NOP family class I SAM-dependent RNA methyltransferase [Ascidiaceihabitans donghaensis]	2.5006	5.5951	2.2414	4.6492	4.4122
WP_108829765.1 SDR family NAD(P)-dependent oxidoreductase [Ascidiaceihabitans donghaensis]	2.1017	2.3937	1.7029	2.2957	3.6596
WP_108829766.1 DUF3833 family protein [Ascidiaceihabitans donghaensis]	1.9486	2.2585	1.5778	1.9583	3.131
WP_108829771.1 bifunctional transcriptional activator/DNA repair protein Ada [Ascidiaceihabitans donghaensis]	0.4157	1.2026	1.028	1.9154	2.5053
WP_108829774.1 DNA mismatch repair endonuclease MutL [Ascidiaceihabitans donghaensis]	2.7533	9.1812	4.5918	7.9147	9.3038
WP_108829775.1 aminotransferase class III-fold pyridoxal phosphate-dependent enzyme [Ascidiaceihabitans donghaensis]	3.6606	13.8746	7.7369	8.819	8.7271
WP_108829783.1 deoxyribose-phosphate aldolase [Ascidiaceihabitans donghaensis]	3.6557	14.6566	6.7523	9.1637	10.123
WP_108829784.1 aldehyde dehydrogenase family protein [Ascidiaceihabitans donghaensis]	2.1075	6.8395	4.5562	5.7693	4.5478
WP_108829787.1 FAD-binding protein [Ascidiaceihabitans donghaensis]	6.4978	48.7312	49.3372	20.1651	32.9862
WP_108829788.1 hypothetical protein [Ascidiaceihabitans donghaensis]	0.2802	1.8532	10.2964	2.5416	10.2281
WP_108829789.1 glycolate oxidase subunit GlcF [Ascidiaceihabitans donghaensis]	0.6481	1.9198	9.1819	3.508	11.9362
WP_108829791.1 Hsp20 family protein [Ascidiaceihabitans donghaensis]	26.6181	119.198	134.867	39.6592	153.472
WP_108829795.1 NAD-dependent succinate-semialdehyde dehydrogenase [Ascidiaceihabitans donghaensis]	0.8462	9.9375	8.3203	4.8097	15.9103
WP_108829796.1 alpha/beta hydrolase [Ascidiaceihabitans donghaensis]	1.7926	2.3751	1.4044	1.1914	1.9639
WP_108829802.1 hypothetical protein [Ascidiaceihabitans donghaensis]	0	0	0.2543	0.1316	0.3013
WP_108829804.1 DUF1523 family protein [Ascidiaceihabitans donghaensis]	0.7877	14.6752	7.0043	15.6657	14.2229
WP_108829808.1 glycosyl transferase [Ascidiaceihabitans donghaensis]	0	3.0496	2.6525	3.0438	3.0303
WP_108829809.1 sulfotransferase family protein [Ascidiaceihabitans donghaensis]	0	1.7128	0.9663	2.1824	2.0814
WP_108829821.1 polyribonucleotide nucleotidyltransferase [Ascidiaceihabitans donghaensis]	8.1507	38.9531	14.3711	32.2868	28.5494
WP_108829824.1 aldehyde dehydrogenase family protein [Ascidiaceihabitans donghaensis]	1.7806	6.0448	4.5898	2.9174	6.0817
WP_108829828.1 FAD-dependent oxidoreductase [Ascidiaceihabitans donghaensis]	2.6617	3.1242	2.5716	5.5594	3.6508
WP_108829830.1 hypothetical protein [Ascidiaceihabitans donghaensis]	1.3346	3.5163	1.7434	2.6169	2.6374
WP_108829834.1 helix-turn-helix domain-containing protein [Ascidiaceihabitans donghaensis]	0.6949	0.5947	0.4806	0.6528	1.3167
WP_108829837.1 STAS domain-containing protein [Ascidiaceihabitans donghaensis]	0.2947	2.0303	1.4161	1.3797	1.7764
WP_108829841.1 AEC family transporter [Ascidiaceihabitans donghaensis]	0.6977	2.4198	1.5368	1.1881	2.6354
WP_108829843.1 DNA translocase FtsK [Ascidiaceihabitans donghaensis]	0.7587	6.0181	4.3254	5.7588	7.5856
WP_108829844.1 aminotransferase class I/II-fold pyridoxal phosphate-dependent enzyme [Ascidiaceihabitans donghaensis]	1.8307	10.6804	9.7499	11.9261	16.2978
WP_108829845.1 amidase [Ascidiaceihabitans donghaensis]	0	1.4493	1.7343	1.7953	0.2935
WP_108829846.1 2-octaprenyl-6-methoxyphenyl hydroxylase [Ascidiaceihabitans donghaensis]	2.1059	4.0126	3.3458	2.8179	6.7109
WP_108829849.1 ATP-dependent protease [Ascidiaceihabitans donghaensis]	4.4492	17.8805	11.8198	15.2598	23.4794
WP_108829854.1 zinc-dependent alcohol dehydrogenase family protein [Ascidiaceihabitans donghaensis]	0.265	2.8208	3.4344	3.9372	5.9194
WP_108829856.1 response regulator transcription factor [Ascidiaceihabitans donghaensis]	0	0	0.2842	0.4413	0.1684
WP_108829861.1 porin [Ascidiaceihabitans donghaensis]	0	0	0	0.5103	1.4018
WP_108829862.1 DUF3576 domain-containing protein [Ascidiaceihabitans donghaensis]	3.6306	9.2537	9.1497	7.6126	13.2715
WP_108829863.1 leucine--tRNA ligase [Ascidiaceihabitans donghaensis]	1.6169	3.3583	2.1344	1.4863	2.3243
WP_108829865.1 DNA polymerase III subunit delta [Ascidiaceihabitans donghaensis]	1.9448	1.6923	0.9547	0.2995	1.7138
WP_108829867.1 TIGR03862 family flavoprotein [Ascidiaceihabitans donghaensis]	0.5635	3.7527	2.2564	3.0502	2.8305
WP_108829868.1 mechanosensitive ion channel [Ascidiaceihabitans donghaensis]	0.9988	4.2551	2.736	4.5405	4.3219
WP_108829871.1 SDR family oxidoreductase [Ascidiaceihabitans donghaensis]	0.8205	6.0555	3.655	3.8351	4.3106
WP_108829873.1 TldD/PmbA family protein [Ascidiaceihabitans donghaensis]	0.3543	0.1952	0.1502	0.5183	0.2966
WP_108829874.1 3'(2'),5'-bisphosphate nucleotidase CysQ [Ascidiaceihabitans donghaensis]	0	0.3694	0.7579	0	0.2245
WP_108829875.1 3-deoxy-D-manno-octulosonic acid transferase [Ascidiaceihabitans donghaensis]	0.8442	3.0006	1.8848	1.4572	3.8725
WP_108829878.1 thiol-disulfide oxidoreductase [Ascidiaceihabitans donghaensis]	2.0329	15.6546	17.1421	11.8689	21.9785
WP_108829879.1 DUF721 domain-containing protein [Ascidiaceihabitans donghaensis]	1.1926	4.1078	4.719	3.7219	5.6574
WP_108829887.1 hypothetical protein [Ascidiaceihabitans donghaensis]	4.7577	23.3945	17.3085	24.4788	21.6998
WP_108829888.1 HpcH/HpaI aldolase/citrate lyase family protein [Ascidiaceihabitans donghaensis]	0.8076	6.0014	3.5409	5.0044	6.1651
WP_108829890.1 MFS transporter [Ascidiaceihabitans donghaensis]	0.1749	2.2166	1.5075	1.5605	1.9909
WP_108829906.1 AEC family transporter [Ascidiaceihabitans donghaensis]	0.772	3.5859	2.4936	3.5816	3.7298
WP_108829907.1 S-formylglutathione hydrolase [Ascidiaceihabitans donghaensis]	0.9803	6.7193	3.7058	4.6607	5.0059
WP_108829908.1 Si-specific NAD(P)(+) transhydrogenase [Ascidiaceihabitans donghaensis]	3.1926	7.054	4.255	3.1812	5.4208
WP_108829910.1 HAD family phosphatase [Ascidiaceihabitans donghaensis]	0.6606	5.2469	1.7206	1.4474	3.4106
WP_108829914.1 cell division protein ZapE [Ascidiaceihabitans donghaensis]	0.8619	3.6151	2.03	2.8579	3.4312
WP_108829917.1 acetyl-CoA carboxylase carboxyltransferase subunit beta [Ascidiaceihabitans donghaensis]	4.4187	27.2834	17.2332	18.4113	28.7417
WP_108829918.1 CPBP family intramembrane metalloprotease [Ascidiaceihabitans donghaensis]	0.5874	5.4386	2.7561	4.8466	4.5241
WP_108829921.1 hypothetical protein [Ascidiaceihabitans donghaensis]	2.7185	9.8878	5.9038	6.2892	10.3884
WP_108829922.1 hypothetical protein [Ascidiaceihabitans donghaensis]	0	1.9491	0.4998	1.897	1.4803
WP_108829933.1 tRNA uridine-5-carboxymethylaminomethyl(34) synthesis enzyme MnmG [Ascidiaceihabitans donghaensis]	1.2483	5.6115	3.5385	2.9123	5.6891
WP_108829940.1 (deoxy)nucleoside triphosphate pyrophosphohydrolase [Ascidiaceihabitans donghaensis]	0.2571	0.85	0.6539	0.1504	0.6886
WP_108829941.1 preprotein translocase subunit SecA [Ascidiaceihabitans donghaensis]	3.661	23.9004	17.877	16.9895	26.7244
WP_108829942.1 glycosyltransferase family 1 protein [Ascidiaceihabitans donghaensis]	0	0.3114	0.2396	0.1653	0.0946
WP_108829946.1 FMN-binding negative transcriptional regulator [Ascidiaceihabitans donghaensis]	0.4838	3.1994	2.0966	2.0288	3.402
WP_108829955.1 flagellar hook-basal body complex protein [Ascidiaceihabitans donghaensis]	0	0.1427	0	0.1516	0
WP_108829957.1 hypothetical protein [Ascidiaceihabitans donghaensis]	1.3355	1.0304	1.0569	0.1563	0.6261
WP_108829964.1 histidinol dehydrogenase [Ascidiaceihabitans donghaensis]	2.0391	3.13	0.9973	2.3371	2.7424
WP_108829972.1 NAD(+) diphosphatase [Ascidiaceihabitans donghaensis]	1.1996	5.0408	2.7406	3.422	4.2846
WP_108829989.1 serine/threonine protein kinase [Ascidiaceihabitans donghaensis]	1.8457	3.5451	2.4604	2.1848	3.103
WP_108829995.1 ribose-phosphate pyrophosphokinase [Ascidiaceihabitans donghaensis]	4.846	35.5545	7.9456	19.487	14.6628
WP_108830002.1 SPOR domain-containing protein [Ascidiaceihabitans donghaensis]	0.4748	0.5234	0.4026	0.2778	0.318
WP_108830032.1 methionine adenosyltransferase [Ascidiaceihabitans donghaensis]	4.0664	33.9239	13.379	19.7358	19.677
WP_108830042.1 thymidylate synthase [Ascidiaceihabitans donghaensis]	3.4955	19.5782	8.0986	15.0218	13.6863
WP_108830055.1 acetate--CoA ligase [Ascidiaceihabitans donghaensis]	1.6748	3.4976	0.8899	0.9868	0.4621
WP_108830061.1 tryptophan-rich sensory protein [Ascidiaceihabitans donghaensis]	0.5869	1.3342	0.8294	1.5455	1.8179
WP_108830065.1 biotin transporter BioY [Ascidiaceihabitans donghaensis]	0	0.5827	0	0.9281	0
WP_108830070.1 peptidase M23 [Ascidiaceihabitans donghaensis]	3.3471	8.4408	11.4197	7.2746	22.0797
WP_108830071.1 dihydrolipoyl dehydrogenase [Ascidiaceihabitans donghaensis]	1.9086	20.7616	6.3324	6.3123	17.9777
WP_108830076.1 triose-phosphate isomerase [Ascidiaceihabitans donghaensis]	1.2162	6.7736	5.6171	3.5825	8.0051
WP_108830091.1 cobalamin-binding protein [Ascidiaceihabitans donghaensis]	3.0813	2.5876	3.5251	5.6667	3.3902
WP_108830093.1 TrgA family protein [Ascidiaceihabitans donghaensis]	0	5.0627	5.5873	3.1981	7.632
WP_108830096.1 aminotransferase class V-fold PLP-dependent enzyme [Ascidiaceihabitans donghaensis]	1.9536	7.5902	4.859	5.9444	10.6302
WP_108830099.1 urease subunit beta [Ascidiaceihabitans donghaensis]	0	0	1.1203	0	0.9955
WP_108830107.1 ABC transporter ATP-binding protein [Ascidiaceihabitans donghaensis]	1.4013	3.9533	5.5684	1.7633	4.2502
WP_108830112.1 30S ribosomal protein S9 [Ascidiaceihabitans donghaensis]	11.2241	74.7739	40.177	47.6658	66.4529
WP_108830125.1 long-chain-fatty-acid--CoA ligase [Ascidiaceihabitans donghaensis]	0.7918	10.0542	13.7551	4.4946	12.1592
WP_108830128.1 DUF882 domain-containing protein [Ascidiaceihabitans donghaensis]	1.79	8.3713	13.5951	8.6934	23.0268
WP_108830142.1 5-aminolevulinate synthase [Ascidiaceihabitans donghaensis]	5.3629	20.9652	13.9021	13.1897	23.0923
WP_108830143.1 ABC-F family ATP-binding cassette domain-containing protein [Ascidiaceihabitans donghaensis]	1.3889	5.1813	1.2833	3.4696	2.7725
WP_108830145.1 DMT family transporter [Ascidiaceihabitans donghaensis]	0	0.512	0.2101	0.3262	0.2489
WP_108830150.1 alanine racemase [Ascidiaceihabitans donghaensis]	0.5946	7.2654	3.6354	5.4128	7.318
WP_108830154.1 peptide chain release factor 3 [Ascidiaceihabitans donghaensis]	1.0832	6.7902	1.99	4.3377	4.7152
WP_108830161.1 UDP-3-O-acyl-N-acetylglucosamine deacetylase [Ascidiaceihabitans donghaensis]	2.7183	35.777	32.3513	27.2068	51.0018
WP_108830162.1 cell division protein FtsZ [Ascidiaceihabitans donghaensis]	6.877	28.5303	21.4447	27.9453	34.7035
WP_108830164.1 division/cell wall cluster transcriptional repressor MraZ [Ascidiaceihabitans donghaensis]	1.7775	5.9525	7.1994	4.4255	12.0109
WP_108830168.1 UbiH/UbiF family hydroxylase [Ascidiaceihabitans donghaensis]	2.6234	0.6296	0.4784	0.3961	1.3035
WP_108830170.1 peptidoglycan-binding protein [Ascidiaceihabitans donghaensis]	0.5305	5.0624	2.2719	2.6731	4.4607
WP_108830171.1 O-succinylhomoserine sulfhydrylase [Ascidiaceihabitans donghaensis]	2.2278	7.5361	7.1835	4.1818	11.7582
WP_108830172.1 multidrug transporter [Ascidiaceihabitans donghaensis]	1.1358	1.471	1.252	0.864	2.5862
WP_108830183.1 TRAP transporter substrate-binding protein [Ascidiaceihabitans donghaensis]	0.3225	0.2666	0.7293	0.0944	0
WP_108830187.1 alpha-hydroxy-acid oxidizing protein [Ascidiaceihabitans donghaensis]	2.0111	13.2995	8.2012	7.607	11.6403
WP_108830191.1 flavin reductase family protein [Ascidiaceihabitans donghaensis]	1.354	4.1972	1.6264	2.8225	2.0969
WP_108830197.1 DMT family transporter [Ascidiaceihabitans donghaensis]	0	1.5459	1.0406	1.2824	1.2916
WP_108830202.1 CocE/NonD family hydrolase [Ascidiaceihabitans donghaensis]	0.462	1.8863	0.919	2.734	1.6696
WP_108830206.1 rhodanese [Ascidiaceihabitans donghaensis]	3.256	7.111	3.6555	9.2704	7.42
WP_108830207.1 hypothetical protein [Ascidiaceihabitans donghaensis]	1.2983	4.1736	6.6049	3.1654	6.9557
WP_108830215.1 hypothetical protein [Ascidiaceihabitans donghaensis]	0	1.1083	1.421	0.8826	1.0101
WP_108830238.1 4-hydroxy-3-methylbut-2-enyl diphosphate reductase [Ascidiaceihabitans donghaensis]	3.2973	12.8157	8.5837	8.0224	14.1792
WP_108830253.1 oxidoreductase [Ascidiaceihabitans donghaensis]	0	1.3452	0.9949	1.5218	2.2372
WP_108830265.1 hypothetical protein [Ascidiaceihabitans donghaensis]	2.6229	6.4989	5.5406	5.733	7.0481
WP_108830276.1 aminotransferase class V-fold PLP-dependent enzyme [Ascidiaceihabitans donghaensis]	1.215	4.1169	4.2623	2.8109	3.8353
WP_108830277.1 CoA transferase [Ascidiaceihabitans donghaensis]	2.0328	2.4442	1.4886	1.595	2.1039
WP_108830279.1 acetylornithine deacetylase/succinyl-diaminopimelate desuccinylase family protein [Ascidiaceihabitans donghaensis]	1.7994	10.4752	12.783	5.9803	17.0532
WP_108830280.1 ABC transporter substrate-binding protein [Ascidiaceihabitans donghaensis]	3.5965	30.5442	46.1624	9.5373	39.1952
WP_108830283.1 ABC transporter permease [Ascidiaceihabitans donghaensis]	2.1627	1.398	3.3602	0.5608	2.502
WP_108830284.1 ABC transporter permease [Ascidiaceihabitans donghaensis]	3.267	2.8701	3.2164	1.2418	3.7469
WP_108830288.1 cupin domain-containing protein [Ascidiaceihabitans donghaensis]	1.2289	4.5277	4.5943	3.3869	3.8978
WP_108830289.1 P1 family peptidase [Ascidiaceihabitans donghaensis]	0.5935	1.6355	1.6776	0.4862	1.3912
WP_108830291.1 tetratricopeptide repeat protein [Ascidiaceihabitans donghaensis]	5.4328	7.9763	4.9213	2.9919	7.687
WP_108830293.1 photosynthetic reaction center cytochrome c subunit [Ascidiaceihabitans donghaensis]	0.5514	0.785	2.8313	1.4789	1.4772
WP_108830298.1 chlorophyllide a reductase subunit Z [Ascidiaceihabitans donghaensis]	0	0.3279	0.4587	0.4432	0.6521
WP_108830299.1 chlorophyllide a reductase subunit Y [Ascidiaceihabitans donghaensis]	0.4046	0.1115	0.4574	0.4735	0.7451
WP_108830300.1 chlorophyllide a reductase iron protein subunit X [Ascidiaceihabitans donghaensis]	0.1024	0.7051	2.083	0.4492	0.5484
WP_108830315.1 c-type cytochrome [Ascidiaceihabitans donghaensis]	0.518	3.9842	3.9466	4.8037	5.8974
WP_108830323.1 PucC family protein [Ascidiaceihabitans donghaensis]	0	0.1256	0.2577	0.2667	0.9158
WP_108830326.1 magnesium chelatase subunit H [Ascidiaceihabitans donghaensis]	0	0.2141	0.2196	0.4547	0
WP_108830333.1 BCD family MFS transporter [Ascidiaceihabitans donghaensis]	0	0	0.1255	0.2598	0
WP_108830336.1 fumarylacetoacetate hydrolase family protein [Ascidiaceihabitans donghaensis]	0.522	2.0135	1.0327	0.8399	2.1847
WP_108830340.1 sulfopyruvate decarboxylase subunit alpha [Ascidiaceihabitans donghaensis]	0.9077	1.5006	0.6841	0	0.3039
WP_108830343.1 [protein-PII] uridylyltransferase [Ascidiaceihabitans donghaensis]	1.1555	1.4046	1.5176	0.3579	1.4338
WP_108830345.1 16S rRNA (cytidine(1402)-2'-O)-methyltransferase [Ascidiaceihabitans donghaensis]	1.6118	5.0112	3.4091	3.3073	4.3572
WP_108830348.1 alpha/beta hydrolase [Ascidiaceihabitans donghaensis]	2.4724	5.0779	4.2	4.4059	6.4501
WP_108830349.1 YifB family Mg chelatase-like AAA ATPase [Ascidiaceihabitans donghaensis]	0.8339	0	0.4714	0	0.2792
WP_108830350.1 glutathione S-transferase [Ascidiaceihabitans donghaensis]	0.677	0.9777	0.5091	0.6932	2.1497
WP_108830351.1 histidine phosphatase family protein [Ascidiaceihabitans donghaensis]	1.4024	2.379	0.9876	2.6928	0.9456
WP_108830352.1 bifunctional adenosylcobinamide kinase/adenosylcobinamide-phosphate guanylyltransferase [Ascidiaceihabitans donghaensis]	0.6575	3.1251	0.5575	2.8854	1.9814
WP_108830353.1 RNA polymerase factor sigma-32 [Ascidiaceihabitans donghaensis]	5.3263	1.8137	1.5979	5.0174	8.1082
WP_108830355.1 bifunctional phosphopantothenoylcysteine decarboxylase/phosphopantothenate--cysteine ligase CoaBC [Ascidiaceihabitans donghaensis]	2.1279	3.4058	2.0281	2.069	4.0025
WP_108830358.1 M3 family metallopeptidase [Ascidiaceihabitans donghaensis]	0.3716	0.5641	0.8059	0.2906	1.2466
WP_108830359.1 glyoxylate/hydroxypyruvate reductase A [Ascidiaceihabitans donghaensis]	1.9724	2.5061	3.0041	1.4106	5.1369
WP_108830360.1 rod shape-determining protein RodA [Ascidiaceihabitans donghaensis]	1.1696	3.4459	2.4157	2.2111	5.8143
WP_108830361.1 penicillin-binding protein 2 [Ascidiaceihabitans donghaensis]	2.157	3.7243	3.4576	2.3046	7.6267
WP_108830362.1 rod shape-determining protein MreD [Ascidiaceihabitans donghaensis]	2.2253	4.0135	2.4586	2.3083	5.6224
WP_108830363.1 rod shape-determining protein MreC [Ascidiaceihabitans donghaensis]	2.4823	3.2956	1.8496	1.8817	3.4004
WP_108830365.1 glyoxalase [Ascidiaceihabitans donghaensis]	1.9724	4.1668	2.6015	5.915	5.1736
WP_108830389.1 glycine/betaine ABC transporter substrate-binding protein [Ascidiaceihabitans donghaensis]	0	0	0.1342	0.2778	0.477
WP_108830396.1 photosynthetic reaction center subunit L [Ascidiaceihabitans donghaensis]	0.4832	1.4647	2.0145	1.5905	1.4158
WP_108830500.1 extracellular solute-binding protein, partial [Ascidiaceihabitans donghaensis]	4.5744	5.352	9.7679	2.0623	4.917
WP_108830501.1 LysR family transcriptional regulator [Ascidiaceihabitans donghaensis]	1.4638	0.5467	1.1141	0.0709	0.3308
WP_108830502.1 adenine phosphoribosyltransferase [Ascidiaceihabitans donghaensis]	0.7951	0.2921	0	0	0.0887
WP_108830503.1 adenine phosphoribosyltransferase [Ascidiaceihabitans donghaensis]	2.5957	0.1461	1.0255	0.3717	0.1775
WP_108830529.1 nitronate monooxygenase [Ascidiaceihabitans donghaensis]	3.2501	0.0693	0.8984	0.3547	0.6645
WP_108830531.1 polysaccharide deacetylase [Ascidiaceihabitans donghaensis]	0.6575	0	0.3716	0	0.4403
WP_108830533.1 ABC transporter permease [Ascidiaceihabitans donghaensis]	1.2433	1.0097	0.9635	0.4807	0.9241
WP_108830534.1 ABC transporter permease [Ascidiaceihabitans donghaensis]	0	1.1447	1.4677	0.3039	0.7938
WP_108830562.1 NAD-dependent epimerase/dehydratase family protein [Ascidiaceihabitans donghaensis]	0.9902	0.5616	0.2497	1.468	0.6988
WP_108833360.1 non-ribosomal peptide synthetase [Actinomyces sp. Marseille-P3109]	0	0	0.4026	0	0
WP_108833577.1 NAD-dependent epimerase/dehydratase family protein [Actinomyces sp. Marseille-P3109]	0.4144	0.2284	0.5856	0.1212	0.3469
WP_108835253.1 amidase [Tateyamaria sp. Alg231-49]	0.1605	0.3096	0.4083	0.3287	0.3762
WP_108835259.1 response regulator transcription factor [Tateyamaria sp. Alg231-49]	0	0	0	1.299	0.2973
WP_108835262.1 hypothetical protein [Tateyamaria sp. Alg231-49]	0	1.024	2.1006	8.5348	1.8043
WP_108835287.1 serine hydroxymethyltransferase [Tateyamaria sp. Alg231-49]	3.8778	3.0093	2.0131	5.1402	3.286
WP_108835290.1 hypothetical protein [Tateyamaria sp. Alg231-49]	0.8997	0.0992	0.2543	0.5265	0
WP_108835291.1 uracil phosphoribosyltransferase [Tateyamaria sp. Alg231-49]	0.9722	0.5804	0.7327	1.8488	1.4106
WP_108835295.1 NADP-dependent malic enzyme [Tateyamaria sp. Alg231-49]	0.5514	0.9117	0.4676	0.2689	1.9695
WP_108835297.1 AMP-binding protein [Tateyamaria sp. Alg231-49]	0	0.2888	0.4813	0.5365	0.4825
WP_108835307.1 AMP-binding protein [Tateyamaria sp. Alg231-49]	0.4407	1.3359	1.6016	3.2052	2.4878
WP_108835313.1 glutathione S-transferase family protein [Tateyamaria sp. Alg231-49]	0	0.4465	1.4654	2.3229	1.3564
WP_108835314.1 acyl-CoA dehydrogenase [Tateyamaria sp. Alg231-49]	0.9743	1.025	1.3268	1.5807	0.9194
WP_108835315.1 hypothetical protein [Tateyamaria sp. Alg231-49]	5.4503	7.236	28.7083	3.1892	21.0708
WP_108835320.1 MATE family efflux transporter [Tateyamaria sp. Alg231-49]	0	0.5435	0	0.9618	0.8806
WP_108835327.1 acyl-CoA dehydrogenase [Tateyamaria sp. Alg231-49]	1.3079	1.8983	2.5217	3.9728	3.5538
WP_108835348.1 Zn-dependent alcohol dehydrogenase [Tateyamaria sp. Alg231-49]	0	0	0	0.2831	0.54
WP_108835359.1 enoyl-ACP reductase [Tateyamaria sp. Alg231-49]	0	0.3183	0.6529	0.8786	1.3923
WP_108835365.1 ABC transporter permease subunit [Tateyamaria sp. Alg231-49]	0.1921	0.1058	0.0543	0.7867	0.1929
WP_108835367.1 sn-glycerol-3-phosphate ABC transporter ATP-binding protein UgpC [Tateyamaria sp. Alg231-49]	0.924	0.2546	0	0.6758	0.3094
WP_108835372.1 phytanoyl-CoA dioxygenase [Tateyamaria sp. Alg231-49]	0.4955	0.4096	0.4201	0.7248	0.4977
WP_108835378.1 PhoH family protein [Tateyamaria sp. Alg231-49]	0.5392	3.3284	2.5605	1.8617	2.9252
WP_108835379.1 HlyC/CorC family transporter [Tateyamaria sp. Alg231-49]	0	0	0.2196	0.2273	1.0407
WP_108835380.1 apolipoprotein N-acyltransferase [Tateyamaria sp. Alg231-49]	0	0.628	1.852	1.0003	5.4378
WP_108835387.1 tryptophan synthase subunit beta [Tateyamaria sp. Alg231-49]	0.8318	1.4669	0.9404	2.6771	1.8662
WP_108835389.1 DUF2237 domain-containing protein [Tateyamaria sp. Alg231-49]	3.2907	3.2607	1.5841	4.8162	2.0402
WP_108835390.1 DUF2332 family protein [Tateyamaria sp. Alg231-49]	0.7073	1.1045	0.4665	0.4139	0.3948
WP_108835391.1 aminoacyl-tRNA hydrolase [Tateyamaria sp. Alg231-49]	0.9037	0.498	0.5108	0.4847	0.4035
WP_108835393.1 50S ribosomal protein L25/general stress protein Ctc [Tateyamaria sp. Alg231-49]	8.5282	5.7803	3.9366	8.1317	5.1128
WP_108835399.1 tryptophan synthase subunit alpha [Tateyamaria sp. Alg231-49]	0	0.908	0.1164	0.241	0.6896
WP_108835404.1 DEAD/DEAH box helicase [Tateyamaria sp. Alg231-49]	0	0	0.14	0	0
WP_108835419.1 Holliday junction branch migration DNA helicase RuvB [Tateyamaria sp. Alg231-49]	0	0	0	0.115	0.3948
WP_108835426.1 fructose-6-phosphate aldolase [Tateyamaria sp. Alg231-49]	0.3137	0.9075	0.5762	1.56	0.9978
WP_108835427.1 primosomal protein N' [Tateyamaria sp. Alg231-49]	0.2358	0.5198	0.2675	0.7626	0.6338
WP_108835429.1 isoleucine--tRNA ligase [Tateyamaria sp. Alg231-49]	0	0	0	1.1631	0
WP_108835431.1 GNAT family N-acetyltransferase [Tateyamaria sp. Alg231-49]	0.4558	1.5073	1.224	1.9338	2.1369
WP_108835432.1 YcjX family protein [Tateyamaria sp. Alg231-49]	0.5384	0.3645	0.6232	1.2114	0.8208
WP_108835440.1 cobyric acid synthase [Tateyamaria sp. Alg231-49]	0	0.5192	0	0.6301	0.2704
WP_108835441.1 cob(I)yrinic acid a,c-diamide adenosyltransferase [Tateyamaria sp. Alg231-49]	0	0.1149	0.3535	0.9759	0.2792
WP_108835442.1 DUF1636 domain-containing protein [Tateyamaria sp. Alg231-49]	0	0	0	0.1053	0.3615
WP_108835443.1 cobalamin biosynthesis protein CobW [Tateyamaria sp. Alg231-49]	1.4378	0.5723	0.587	1.449	0.6419
WP_108835444.1 cobaltochelatase subunit CobN [Tateyamaria sp. Alg231-49]	0.1771	0.8186	0.5074	1.0082	0.9111
WP_108835465.1 outer membrane protein assembly factor [Tateyamaria sp. Alg231-49]	0	0.2243	0.4314	0.6847	0.0681
WP_108835466.1 translocation/assembly module TamB [Tateyamaria sp. Alg231-49]	0.7334	0.7321	0.8201	2.3641	1.2709
WP_108835492.1 Asp/Glu racemase [Tateyamaria sp. Alg231-49]	0.5605	0.0772	0.3168	0.9839	0.6568
WP_108835494.1 pyridoxal-phosphate dependent enzyme [Tateyamaria sp. Alg231-49]	0	0.1682	0.2588	0.0893	0.2044
WP_108835503.1 pyrroline-5-carboxylate reductase [Tateyamaria sp. Alg231-49]	0.5895	0.5955	1.0551	2.2994	1.5132
WP_108835510.1 prolipoprotein diacylglyceryl transferase [Tateyamaria sp. Alg231-49]	0	0.1963	0.2516	0.7815	0.477
WP_108835517.1 adenylate/guanylate cyclase domain-containing protein [Tateyamaria sp. Alg231-49]	0	0	0.342	1.0622	0.4052
WP_108835526.1 F0F1 ATP synthase subunit epsilon [Tateyamaria sp. Alg231-49]	0.7432	1.3653	1.0503	6.0885	1.908
WP_108835528.1 F0F1 ATP synthase subunit gamma [Tateyamaria sp. Alg231-49]	0.4699	1.2302	0.8633	3.4717	0.9048
WP_108835529.1 F0F1 ATP synthase subunit alpha [Tateyamaria sp. Alg231-49]	1.094	1.8841	0.8503	4.2411	3.6633
WP_108835533.1 biopolymer transporter ExbB [Tateyamaria sp. Alg231-49]	0.139	0.4978	0.5106	1.1792	0.6515
WP_108835534.1 gamma-glutamylcyclotransferase [Tateyamaria sp. Alg231-49]	0	0.5607	0.4601	0.2382	0
WP_108835536.1 extensin family protein [Tateyamaria sp. Alg231-49]	0.7473	0.3603	0	0.6012	0.3753
WP_108835553.1 polyprenyl synthetase family protein [Tateyamaria sp. Alg231-49]	0.5072	0.1957	0.5161	1.4247	1.155
WP_108835562.1 molybdopterin molybdenumtransferase MoeA [Tateyamaria sp. Alg231-49]	0	0	0.3186	0.5496	0.2516
WP_108835564.1 molybdenum cofactor guanylyltransferase MobA [Tateyamaria sp. Alg231-49]	1.8526	1.9491	1.2376	1.4289	2.3685
WP_108835572.1 aa3-type cytochrome c oxidase subunit IV [Tateyamaria sp. Alg231-49]	0.4221	0.3489	0.5965	0.6174	1.1307
WP_108835574.1 acyl-CoA dehydrogenase [Tateyamaria sp. Alg231-49]	1.9171	0.6163	0.7225	1.5892	1.4979
WP_108835576.1 efflux RND transporter permease subunit [Tateyamaria sp. Alg231-49]	0	0.314	0.2577	0.8002	0.229
WP_108835577.1 HlyD family efflux transporter periplasmic adaptor subunit [Tateyamaria sp. Alg231-49]	0.8619	0.3167	0.3248	0.7565	0.7696
WP_108835578.1 molybdenum cofactor biosynthesis protein B [Tateyamaria sp. Alg231-49]	0.9497	4.1345	2.0399	1.6115	3.0528
WP_108835587.1 amidohydrolase family protein [Tateyamaria sp. Alg231-49]	0	0	0.1137	0.1177	0.5387
WP_108835598.1 CDP-diacylglycerol--glycerol-3-phosphate 3-phosphatidyltransferase [Tateyamaria sp. Alg231-49]	0.4662	0.5138	0.571	1.6368	0.3643
WP_108835601.1 S49 family peptidase [Tateyamaria sp. Alg231-49]	3.7407	13.7593	14.3398	8.7179	20.6774
WP_108835604.1 carbon monoxide dehydrogenase subunit G [Tateyamaria sp. Alg231-49]	0.7859	0.4873	0.2777	1.0922	0.7895
WP_108835606.1 NADPH:quinone oxidoreductase family protein [Tateyamaria sp. Alg231-49]	1.9265	2.7494	1.5301	1.5011	3.2173
WP_108835611.1 transcription antitermination factor NusB [Tateyamaria sp. Alg231-49]	0	0	0	0.3031	0.3469
WP_108835613.1 3,4-dihydroxy-2-butanone-4-phosphate synthase [Tateyamaria sp. Alg231-49]	0.9141	0.8312	0.6717	1.0163	1.3468
WP_108835617.1 YdiU family protein [Tateyamaria sp. Alg231-49]	0.3419	0.0942	0.4831	0.7002	0
WP_108835618.1 DMT family transporter [Tateyamaria sp. Alg231-49]	0.3166	0.0872	0.5368	0.6483	0
WP_108835619.1 tellurite resistance TerB family protein [Tateyamaria sp. Alg231-49]	0	1.472	1.4092	1.9797	1.3117
WP_108835625.1 DEAD/DEAH box helicase [Tateyamaria sp. Alg231-49]	0.4748	0.4579	0.2684	0.8335	0.8745
WP_108835631.1 FAD-binding oxidoreductase [Tateyamaria sp. Alg231-49]	0	0.5383	0	0.2858	0.8177
WP_108835633.1 anhydro-N-acetylmuramic acid kinase [Tateyamaria sp. Alg231-49]	0.2097	0.2312	0.1186	0.4909	0.3512
WP_108835634.1 tyrosine--tRNA ligase [Tateyamaria sp. Alg231-49]	0.5946	0.3823	0.5602	1.3627	0.8296
WP_108835640.1 RIP metalloprotease RseP [Tateyamaria sp. Alg231-49]	0	0.1308	0	0.8335	0.159
WP_108835648.1 lytic transglycosylase domain-containing protein [Tateyamaria sp. Alg231-49]	0	0.1606	0.3843	1.023	0.7155
WP_108835651.1 hypothetical protein [Tateyamaria sp. Alg231-49]	0	0.2298	0.3771	1.0734	0.3909
WP_108835656.1 potassium channel family protein [Tateyamaria sp. Alg231-49]	2.1881	0.3768	0.3865	1.2003	0.7327
WP_108835664.1 Lrp/AsnC family transcriptional regulator [Tateyamaria sp. Alg231-49]	1.9677	1.3555	0.8342	1.1514	2.059
WP_108835668.1 apolipoprotein acyltransferase [Tateyamaria sp. Alg231-49]	0	0.4958	0.5086	0.351	1.205
WP_108835669.1 VWA domain-containing protein [Tateyamaria sp. Alg231-49]	0	0	0.1806	0.5609	0.107
WP_108835673.1 class I SAM-dependent rRNA methyltransferase [Tateyamaria sp. Alg231-49]	0.4479	0.3291	0.0844	0.2621	0.3999
WP_108835680.1 mechanosensitive ion channel [Tateyamaria sp. Alg231-49]	0	0.3314	0.7284	1.5079	1.0355
WP_108835683.1 TRAP transporter large permease subunit [Tateyamaria sp. Alg231-49]	0	1.1776	1.4763	0.2778	1.908
WP_108835688.1 acetolactate synthase 3 large subunit [Tateyamaria sp. Alg231-49]	1.0574	0.1942	0.3487	0.3609	0.3541
WP_108835689.1 acetolactate synthase small subunit [Tateyamaria sp. Alg231-49]	0.3657	0.6549	0.2067	0.4814	0.551
WP_108835696.1 PBP1A family penicillin-binding protein [Tateyamaria sp. Alg231-49]	0.3676	0.6303	1.0159	1.5894	1.2583
WP_108835700.1 flavodoxin-dependent (E)-4-hydroxy-3-methylbut-2-enyl-diphosphate synthase [Tateyamaria sp. Alg231-49]	0.3885	4.7102	3.1843	2.6143	4.8133
WP_108835702.1 5-aminolevulinate synthase [Tateyamaria sp. Alg231-49]	0	0.2512	0	0.1334	0.3053
WP_108835704.1 alpha/beta hydrolase [Tateyamaria sp. Alg231-49]	0	0.1216	0	0.6453	0.517
WP_108835720.1 endopeptidase La [Tateyamaria sp. Alg231-49]	4.3311	20.2375	26.3578	9.3555	35.4855
WP_108835725.1 ribose-phosphate pyrophosphokinase [Tateyamaria sp. Alg231-49]	0.7039	0.8035	0.7958	2.6183	1.7509
WP_108835729.1 bifunctional riboflavin kinase/FAD synthetase [Tateyamaria sp. Alg231-49]	0	0.1638	0.168	0.7828	0.2986
WP_108835731.1 TIGR01459 family HAD-type hydrolase [Tateyamaria sp. Alg231-49]	1.2923	3.7229	1.2618	3.5061	2.2424
WP_108835733.1 hypothetical protein [Tateyamaria sp. Alg231-49]	0.9077	1.8758	1.1116	0.7524	1.9249
WP_108835737.1 chaperonin GroEL [Tateyamaria sp. Alg231-49]	34.9256	35.829	33.8559	36.9316	37.6323
WP_108835740.1 DMT family transporter [Tateyamaria sp. Alg231-49]	0	0	0	0.1667	0.1908
WP_108835742.1 acetyltransferase [Tateyamaria sp. Alg231-49]	0.3757	0	0.3186	0.5496	0.3774
WP_108835746.1 Hsp20 family protein [Tateyamaria sp. Alg231-49]	0	0.3893	0.1597	0.3307	0.2838
WP_108835767.1 triose-phosphate isomerase [Tateyamaria sp. Alg231-49]	0	0.5541	0	0	0.2245
WP_108835768.1 cytochrome P450 [Tateyamaria sp. Alg231-49]	0	0.1812	0.2478	0.1924	0.5871
WP_108835774.1 Lrp/AsnC family transcriptional regulator [Tateyamaria sp. Alg231-49]	0	1.7495	0.8282	0.2858	4.2521
WP_108835779.1 ferredoxin--NADP reductase [Tateyamaria sp. Alg231-49]	0.2264	0	0.256	0.1325	0
WP_108835784.1 xanthine dehydrogenase family protein molybdopterin-binding subunit [Tateyamaria sp. Alg231-49]	0.8254	1.7955	2.8117	5.3635	4.0002
WP_108835785.1 (2Fe-2S)-binding protein [Tateyamaria sp. Alg231-49]	0.9938	2.0265	2.9775	7.8509	5.7905
WP_108835788.1 hypothetical protein [Tateyamaria sp. Alg231-49]	3.2873	1.9928	1.4866	2.5006	2.6418
WP_108835790.1 cell division protein ZapA [Tateyamaria sp. Alg231-49]	0.7829	1.0068	1.3277	1.5271	1.1361
WP_108835799.1 CBS domain-containing protein [Tateyamaria sp. Alg231-49]	0.7073	0.5198	0.4665	0.8968	0.5527
WP_108835800.1 CoA-acylating methylmalonate-semialdehyde dehydrogenase [Tateyamaria sp. Alg231-49]	1.2308	0.942	0.8117	1.3403	1.0532
WP_108835810.1 hypothetical protein [Tateyamaria sp. Alg231-49]	0.2342	0.3051	0.6078	1.1992	0.8199
WP_108835811.1 thioredoxin-dependent thiol peroxidase [Tateyamaria sp. Alg231-49]	1.11	0.4894	0.3137	1.4289	0.5204
WP_108835818.1 septum formation initiator precursor [Tateyamaria sp. Alg231-49]	0	0.0942	0.2899	0.4001	0.4579
WP_108835819.1 pyruvate dehydrogenase (acetyl-transferring) E1 component subunit alpha [Tateyamaria sp. Alg231-49]	0.7951	0.3943	0.8835	2.7078	1.6203
WP_108835828.1 acyl carrier protein [Tateyamaria sp. Alg231-49]	0	2.0187	1.0353	1.7862	1.2266
WP_108835835.1 30S ribosomal protein S6 [Tateyamaria sp. Alg231-49]	6.4986	5.917	2.4756	5.4559	3.7844
WP_108835838.1 DUF4329 domain-containing protein [Tateyamaria sp. Alg231-49]	0	0.7945	0	0.6026	0.2759
WP_108835862.1 DUF952 domain-containing protein [Tateyamaria sp. Alg231-49]	0	0.2479	0	0.6581	0.6025
WP_108835868.1 extracellular solute-binding protein [Tateyamaria sp. Alg231-49]	0	0.1208	0.1239	0.513	0.2935
WP_108835877.1 crossover junction endodeoxyribonuclease RuvC [Tateyamaria sp. Alg231-49]	0.6575	0.3623	0	0.5771	0.2202
WP_108835880.1 MFS transporter [Tateyamaria sp. Alg231-49]	1.0256	0.1884	0	0.4001	0.5724
WP_108835884.1 acyl-CoA dehydrogenase [Tateyamaria sp. Alg231-49]	0.164	0.6777	0.5098	0.9115	0.8236
WP_108835890.1 cyclic nucleotide-binding domain-containing protein [Tateyamaria sp. Alg231-49]	0.211	0.8606	1.3361	2.2969	1.1448
WP_108835893.1 SDR family oxidoreductase [Tateyamaria sp. Alg231-49]	1.1688	0.2416	0.4129	0.7694	1.0763
WP_108835896.1 F0F1 ATP synthase subunit delta [Tateyamaria sp. Alg231-49]	0.7313	1.8136	1.2918	2.5675	2.3875
WP_108835897.1 ATP-dependent Clp protease ATP-binding subunit ClpA [Tateyamaria sp. Alg231-49]	0.3561	7.5001	7.4917	6.2002	12.3687
WP_108835900.1 tetratricopeptide repeat protein [Tateyamaria sp. Alg231-49]	2.1822	3.3071	5.6538	1.8371	7.9485
WP_108835903.1 hypothetical protein [Tateyamaria sp. Alg231-49]	1.5011	1.108	1.6949	1.1764	1.5977
WP_108835904.1 aspartate carbamoyltransferase catalytic subunit [Tateyamaria sp. Alg231-49]	0	0.1847	0	0.4903	0.6734
WP_108835908.1 riboflavin synthase [Tateyamaria sp. Alg231-49]	0	1.2654	0.7211	0.5972	0.6835
WP_108835911.1 nucleoside triphosphate pyrophosphohydrolase [Tateyamaria sp. Alg231-49]	0.393	0.5955	0.3332	0.8048	1.1185
WP_108835914.1 outer membrane protein assembly factor BamA [Tateyamaria sp. Alg231-49]	0.65	0.6806	0.7103	1.9777	1.6105
WP_108835918.1 ABC transporter permease [Tateyamaria sp. Alg231-49]	0	0.3871	0.6618	0	0.3136
WP_108835933.1 uroporphyrinogen-III C-methyltransferase [Tateyamaria sp. Alg231-49]	2.8433	8.5015	3.5929	5.8939	34.2168
WP_108835935.1 Grx4 family monothiol glutaredoxin [Tateyamaria sp. Alg231-49]	0.2825	1.4014	0.9583	2.232	2.1761
WP_108835939.1 phosphoglycerate kinase [Tateyamaria sp. Alg231-49]	2.2792	2.5826	0.6461	0.8729	2.3798
WP_108835962.1 LysR family transcriptional regulator [Tateyamaria sp. Alg231-49]	0	1.8292	1.3134	2.7191	1.8895
WP_108835966.1 NADPH-dependent 2,4-dienoyl-CoA reductase [Tateyamaria sp. Alg231-49]	0	0.5092	0.6529	0.1352	0.9282
WP_108835968.1 RNA pyrophosphohydrolase [Tateyamaria sp. Alg231-49]	0.8494	0.4681	0.8402	1.6774	1.351
WP_108835971.1 adenosine kinase [Tateyamaria sp. Alg231-49]	0.3716	0.8783	0.4879	1.1886	0.729
WP_108835974.1 methylated-DNA--[protein]-cysteine S-methyltransferase [Tateyamaria sp. Alg231-49]	0.7712	0.2833	0	0.6769	0.1721
WP_108835977.1 acyl dehydratase [Tateyamaria sp. Alg231-49]	1.0796	3.7186	2.6446	1.7899	3.3741
WP_108835981.1 lytic transglycosylase domain-containing protein [Tateyamaria sp. Alg231-49]	0	0.5247	0.3332	0.4245	0.577
WP_108835982.1 4-hydroxy-tetrahydrodipicolinate synthase [Tateyamaria sp. Alg231-49]	7.7019	65.067	24.0538	33.0642	34.9399
WP_108835984.1 4Fe-4S dicluster domain-containing protein [Tateyamaria sp. Alg231-49]	0	0	0	0.6668	0
WP_108835988.1 sulfoacetaldehyde acetyltransferase [Tateyamaria sp. Alg231-49]	1.4965	0.333	0.7158	0.5389	0.9829
WP_108835998.1 M48 family metallopeptidase [Tateyamaria sp. Alg231-49]	1.3813	1.808	1.4641	1.0104	1.1564
WP_108836006.1 DUF1611 domain-containing protein [Tateyamaria sp. Alg231-49]	1.5354	0.2256	0.1157	2.5456	0.0343
WP_108836014.1 50S ribosomal protein L20 [Tateyamaria sp. Alg231-49]	3.9232	4.1697	2.2969	3.6895	3.0966
WP_108836017.1 hypothetical protein [Tateyamaria sp. Alg231-49]	0.3599	1.0908	0.4069	0.8423	1.3256
WP_108836027.1 COQ9 family protein [Tateyamaria sp. Alg231-49]	0.9199	0.169	0.6933	0.5383	0.5647
WP_108836028.1 NAD(P)H-quinone oxidoreductase [Tateyamaria sp. Alg231-49]	1.1028	0.3039	0.3117	0.717	0.3283
WP_108836029.1 low-specificity L-threonine aldolase [Tateyamaria sp. Alg231-49]	0.3975	0.7885	1.487	1.4377	1.3648
WP_108836041.1 cytochrome c family protein [Tateyamaria sp. Alg231-49]	2.5253	2.4086	1.8118	4.0351	3.2523
WP_108836042.1 ABC transporter substrate-binding protein [Tateyamaria sp. Alg231-49]	0.6999	1.3945	2.9825	4.8674	3.2451
WP_108836043.1 microcin C ABC transporter permease YejB [Tateyamaria sp. Alg231-49]	0.4046	0.223	0.3716	1.2133	0.7113
WP_108836044.1 ABC transporter permease [Tateyamaria sp. Alg231-49]	1.0413	1.9736	4.4889	2.5125	4.2687
WP_108836048.1 ATP-dependent Clp protease adapter ClpS [Tateyamaria sp. Alg231-49]	0	0.4061	0.4165	2.9318	0.8882
WP_108836050.1 SDR family oxidoreductase [Tateyamaria sp. Alg231-49]	0	4.282	1.7569	1.5914	4.1628
WP_108836054.1 uroporphyrinogen decarboxylase [Tateyamaria sp. Alg231-49]	0.7859	0.5685	0.9996	2.1845	1.1843
WP_108836059.1 TRAP transporter substrate-binding protein [Tateyamaria sp. Alg231-49]	0.5929	0.5445	1.6198	2.6018	1.5551
WP_108836060.1 TRAP transporter small permease [Tateyamaria sp. Alg231-49]	0.3757	0.5176	0.7964	1.8686	0.9435
WP_108836087.1 phosphogluconate dehydratase [Tateyamaria sp. Alg231-49]	0	0.7027	0.6647	1.5987	0.2662
WP_108836093.1 50S ribosomal protein L19 [Tateyamaria sp. Alg231-49]	8.7458	5.477	4.4194	7.9865	5.8571
WP_108836095.1 tRNA (guanosine(37)-N1)-methyltransferase TrmD [Tateyamaria sp. Alg231-49]	0	0	0.2928	0.4547	0.3469
WP_108836131.1 HyuE hydantoin racemase [Tateyamaria sp. Alg231-49]	1.1892	1.4745	1.0923	0.5219	1.1946
WP_108836132.1 ABC transporter permease [Tateyamaria sp. Alg231-49]	0.9083	1.4422	3.1867	0.9999	1.7799
WP_108836133.1 ABC transporter permease [Tateyamaria sp. Alg231-49]	0	0.1597	0.4913	0.3391	0.3881
WP_108836134.1 extracellular solute-binding protein [Tateyamaria sp. Alg231-49]	0.7969	2.3951	8.0298	0.9926	1.9213
WP_108836139.1 TRAP transporter small permease [Tateyamaria sp. Alg231-49]	0	0	0	0.3031	0
WP_108836140.1 TRAP transporter substrate-binding protein [Tateyamaria sp. Alg231-49]	0	0.3405	1.1933	1.6571	0.7241
WP_108836168.1 NADPH:quinone reductase [Tateyamaria sp. Alg231-49]	0	0.3463	0.2131	0.2942	0.3367
WP_108836171.1 gamma-glutamyltransferase [Tateyamaria sp. Alg231-49]	0.4291	0.6307	0.4447	1.0463	0.9101
WP_108836173.1 FAD-dependent oxidoreductase [Tateyamaria sp. Alg231-49]	0.8199	1.4458	2.1782	3.0583	1.2491
WP_108836175.1 FAD-binding oxidoreductase [Tateyamaria sp. Alg231-49]	0	1.3309	0.616	0.736	0.4977
WP_108836195.1 DNA polymerase III subunit alpha [Tateyamaria sp. Alg231-49]	1.0023	1.8001	1.1367	2.7417	1.2792
WP_108836197.1 histidine--tRNA ligase [Tateyamaria sp. Alg231-49]	0	0.4486	0.3068	1.3496	0.636
WP_108836200.1 hypothetical protein [Tateyamaria sp. Alg231-49]	0	0.7437	0.6357	0.1316	0
WP_108836203.1 DUF1489 family protein [Tateyamaria sp. Alg231-49]	0.3352	0.4618	0.0947	0.3923	0.6734
WP_108836205.1 DUF2219 family protein [Tateyamaria sp. Alg231-49]	1.5028	6.2113	2.6546	7.2546	5.6611
WP_108836207.1 TlpA family protein disulfide reductase [Tateyamaria sp. Alg231-49]	4.5213	21.1252	19.6474	18.0767	30.1839
WP_108836208.1 argininosuccinate lyase [Tateyamaria sp. Alg231-49]	0.7228	1.0755	0.6946	1.7129	0.9923
WP_108836212.1 TIGR02302 family protein [Tateyamaria sp. Alg231-49]	0.5559	0.2907	0.2669	0.6663	1.265
WP_108836214.1 1-acyl-sn-glycerol-3-phosphate acyltransferase [Tateyamaria sp. Alg231-49]	0	0.3286	0.1124	0.9305	0
WP_108836217.1 dihydrolipoyl dehydrogenase [Tateyamaria sp. Alg231-49]	0.2825	0.6618	0.7986	3.1	1.6084
WP_108836220.1 2-oxoglutarate dehydrogenase E1 component [Tateyamaria sp. Alg231-49]	0.3709	0.9029	0.6465	2.4057	0.7867
WP_108836223.1 ADP-forming succinate--CoA ligase subunit beta [Tateyamaria sp. Alg231-49]	1.8514	1.2243	0.907	2.0944	1.4052
WP_108836237.1 succinate dehydrogenase flavoprotein subunit [Tateyamaria sp. Alg231-49]	2.0549	0.8411	1.0722	2.1863	2.6757
WP_108836241.1 succinate dehydrogenase iron-sulfur subunit [Tateyamaria sp. Alg231-49]	0.1315	0.6884	0.5203	0.8848	0.5284
WP_108836242.1 aquaporin Z [Tateyamaria sp. Alg231-49]	0	0.2355	0.2416	0.3751	0.1431
WP_108836243.1 DUF1989 domain-containing protein [Tateyamaria sp. Alg231-49]	0.143	0.5518	0.3234	0.7952	0.3832
WP_108836250.1 hypothetical protein [Tateyamaria sp. Alg231-49]	0	0.4595	0.2357	0.244	0.1396
WP_108836252.1 ABC transporter permease [Tateyamaria sp. Alg231-49]	0.2873	0.3167	0.203	1.5259	0.9719
WP_108836253.1 ABC transporter permease [Tateyamaria sp. Alg231-49]	0	0.1729	0.3546	0.2753	0.3151
WP_108836255.1 ABC transporter ATP-binding protein [Tateyamaria sp. Alg231-49]	0.2687	0.2221	0.3037	0.845	0.5173
WP_108836260.1 NifU family protein [Tateyamaria sp. Alg231-49]	2.3641	3.207	4.4202	7.8744	6.82
WP_108836262.1 branched-chain amino acid aminotransferase [Tateyamaria sp. Alg231-49]	0.2358	0.6172	0.7997	1.5866	1.3816
WP_108836279.1 hypothetical protein [Tateyamaria sp. Alg231-49]	0	2.8889	0.6442	1.467	2.1369
WP_108836286.1 copper-translocating P-type ATPase [Tateyamaria sp. Alg231-49]	0.1738	0.383	1.0436	1.3599	1.7746
WP_108836290.1 ornithine carbamoyltransferase [Tateyamaria sp. Alg231-49]	0	0.1178	0.1208	0.6252	0.7155
WP_108836327.1 acyl-CoA synthetase [Tateyamaria sp. Alg231-49]	0.1878	0.6567	0.7234	1.4496	0.4953
WP_108836330.1 phenylalanine--tRNA ligase subunit beta [Tateyamaria sp. Alg231-49]	0	0.2876	0.295	0.2291	0.7865
WP_108836336.1 HAD family hydrolase [Tateyamaria sp. Alg231-49]	0.5028	0.4156	0.4263	0.7355	0
WP_108836337.1 TRAP transporter large permease [Tateyamaria sp. Alg231-49]	0	0.1723	0.4124	0.6099	0.2094
WP_108836340.1 type I secretion system permease/ATPase [Tateyamaria sp. Alg231-49]	0	0.4625	0.34	1.4714	0.5247
WP_108836357.1 sulfite exporter TauE/SafE family protein [Tateyamaria sp. Alg231-49]	0	0	0	0.1389	0.318
WP_108836358.1 protein meaA [Tateyamaria sp. Alg231-49]	0	0.5307	0.4083	0.2818	0.1612
WP_108836368.1 M48 family metallopeptidase [Tateyamaria sp. Alg231-49]	0.4295	1.7989	1.2382	0.6786	1.9847
WP_108836370.1 DNA topoisomerase IV subunit A [Tateyamaria sp. Alg231-49]	0.5795	0.5339	0.3276	1.3033	1.3279
WP_108836372.1 twin transmembrane helix small protein [Tateyamaria sp. Alg231-49]	0.991	5.1922	3.8146	8.4253	4.6654
WP_108836373.1 cob(I)yrinic acid a,c-diamide adenosyltransferase [Tateyamaria sp. Alg231-49]	1.4245	1.1285	1.2078	1.5108	1.3714
WP_108836379.1 HPr family phosphocarrier protein [Tateyamaria sp. Alg231-49]	0	0.1427	0	0.4547	0
WP_108836395.1 GTPase Era [Tateyamaria sp. Alg231-49]	0	0	0	0.3334	0.636
WP_108836396.1 ribonuclease III [Tateyamaria sp. Alg231-49]	0.5895	0.5955	0.0555	0.115	0.7237
WP_108836399.1 bifunctional (p)ppGpp synthetase/guanosine-3',5'-bis(diphosphate) 3'-pyrophosphohydrolase [Tateyamaria sp. Alg231-49]	0	0.368	0.151	0.9377	0.7155
WP_108836400.1 DNA-directed RNA polymerase subunit omega [Tateyamaria sp. Alg231-49]	7.0024	4.4265	2.5612	4.3385	2.7585
WP_108836404.1 class I SAM-dependent methyltransferase [Tateyamaria sp. Alg231-49]	0.4328	0.1192	0.1223	0.6331	0.2898
WP_108836414.1 cobalamin biosynthesis protein [Tateyamaria sp. Alg231-49]	0	0.4252	0.2013	0.4862	0.5565
WP_108836417.1 chromosome segregation protein SMC [Tateyamaria sp. Alg231-49]	0	0.2546	0.1045	0.5407	0.1238
WP_108836418.1 FCD domain-containing protein [Tateyamaria sp. Alg231-49]	1.628	0.8224	0.7669	2.064	1.272
WP_108836422.1 AtpZ/AtpI family protein [Tateyamaria sp. Alg231-49]	1.554	2.8261	2.8988	4.1829	3.2262
WP_108836430.1 signal recognition particle protein [Tateyamaria sp. Alg231-49]	1.5083	4.2946	2.6999	2.3535	6.5657
WP_108836474.1 acyl-CoA dehydrogenase [Tateyamaria sp. Alg231-49]	0	0.323	0.4969	0.4573	0.556
WP_108836480.1 TRAP transporter large permease [Tateyamaria sp. Alg231-49]	0.2425	0.2672	0.2056	0.3547	0.1624
WP_108836481.1 TRAP transporter small permease subunit [Tateyamaria sp. Alg231-49]	0.7274	0.6013	0.3084	1.5962	0.7307
WP_108836484.1 Gfo/Idh/MocA family oxidoreductase [Tateyamaria sp. Alg231-49]	0.2178	0.24	0.3693	0.0637	0.2917
WP_108836495.1 ROK family transcriptional regulator [Tateyamaria sp. Alg231-49]	0	0	0.1178	0.244	0.2792
WP_108836499.1 nucleoside/nucleotide kinase family protein [Tateyamaria sp. Alg231-49]	0	0	0.251	0.2598	0.2973
WP_108836500.1 carbohydrate kinase [Tateyamaria sp. Alg231-49]	0	0.2093	0	0.778	0
WP_108836511.1 glucokinase [Tateyamaria sp. Alg231-49]	0.8766	0.3623	0.4955	0.513	0
WP_108836515.1 CRTAC1 family protein [Tateyamaria sp. Alg231-49]	0.3012	0.498	0.4031	1.3166	0.5651
WP_108836517.1 xylose isomerase [Tateyamaria sp. Alg231-49]	0	0.451	0.1028	0.5853	0.4871
WP_108836523.1 ABC transporter ATP-binding protein [Tateyamaria sp. Alg231-49]	0.133	0.3666	0.3948	1.7514	0.7573
WP_108836526.1 ABC transporter permease [Tateyamaria sp. Alg231-49]	0.8583	0.2365	0.2426	1.0881	0.6706
WP_108836531.1 glycosyltransferase [Tateyamaria sp. Alg231-49]	0.6512	0	0.1841	0.1905	0.109
WP_108836533.1 hypothetical protein [Tateyamaria sp. Alg231-49]	1.4471	1.9439	2.2495	4.7102	3.1497
WP_108836536.1 elongation factor 4 [Tateyamaria sp. Alg231-49]	0.1972	0.5797	0.5203	0.9618	0.7925
WP_108836576.1 hypothetical protein [Tateyamaria sp. Alg231-49]	0	0	0.2478	0.513	0.1468
WP_108836582.1 cold-shock protein [Tateyamaria sp. Alg231-49]	0	0.6826	1.6805	6.0885	2.4887
WP_108836596.1 glutathione-dependent disulfide-bond oxidoreductase [Tateyamaria sp. Alg231-49]	0.6704	0.1847	0.3789	0.9806	0
WP_108836609.1 formate dehydrogenase subunit alpha [Tateyamaria sp. Alg231-49]	0	0.5541	0.2274	0.353	0.2694
WP_108836613.1 sigma-70 family RNA polymerase sigma factor [Tateyamaria sp. Alg231-49]	0.6543	0.4958	0.6935	0.9093	0.7121
WP_108836614.1 FAD-dependent oxidoreductase [Tateyamaria sp. Alg231-49]	0.462	0.5092	0.1306	0.6758	0.4641
WP_108836615.1 DUF1365 domain-containing protein [Tateyamaria sp. Alg231-49]	0.1709	1.7428	0.918	0.9002	2.4041
WP_108836618.1 SDR family NAD(P)-dependent oxidoreductase [Tateyamaria sp. Alg231-49]	0.3757	0	0.2124	0.3298	0.3774
WP_108836632.1 N-acetyltransferase [Tateyamaria sp. Alg231-49]	0.2342	5.232	1.6182	5.7948	3.4189
WP_108836639.1 aspartate/tyrosine/aromatic aminotransferase [Tateyamaria sp. Alg231-49]	0.5206	0.8129	1.1036	1.5994	1.9177
WP_108836640.1 3-mercaptopyruvate sulfurtransferase [Tateyamaria sp. Alg231-49]	1.1996	0.9916	0.7798	1.439	1.3657
WP_108836641.1 SsrA-binding protein SmpB [Tateyamaria sp. Alg231-49]	0	0.711	0	1.1324	0
WP_108836653.1 hypothetical protein [Tateyamaria sp. Alg231-49]	0	0.8173	0.6285	0.244	1.6295
WP_108836658.1 NAD-dependent succinate-semialdehyde dehydrogenase [Tateyamaria sp. Alg231-49]	2.6953	4.4625	2.7047	3.6635	6.7741
WP_108836670.1 DMT family transporter [Tateyamaria sp. Alg231-49]	0	0	0	0.1786	0
WP_108836671.1 DUF3179 domain-containing protein [Tateyamaria sp. Alg231-49]	0	0.2731	0.4201	0.7248	0.3318
WP_108836676.1 hypothetical protein [Tateyamaria sp. Alg231-49]	1.4446	0.2654	0.5444	0.8453	0.645
WP_108836678.1 class I SAM-dependent methyltransferase [Tateyamaria sp. Alg231-49]	0	0.3161	0.2594	0.9398	0.3842
WP_108836683.1 exodeoxyribonuclease VII small subunit [Tateyamaria sp. Alg231-49]	0	0.2326	0	0.9879	0.424
WP_108836686.1 MarR family transcriptional regulator [Tateyamaria sp. Alg231-49]	0.9997	2.3689	1.5257	0.9359	2.6109
WP_108836688.1 DMT family transporter [Tateyamaria sp. Alg231-49]	0	0.2117	0.5429	0.6743	0.1286
WP_108836690.1 chorismate synthase [Tateyamaria sp. Alg231-49]	0	0.2391	0.3433	0.3046	0.4068
WP_108836691.1 thiamine ABC transporter substrate-binding protein [Tateyamaria sp. Alg231-49]	2.7615	73.0501	21.9612	67.0383	89.2113
WP_108836692.1 thiamine/thiamine pyrophosphate ABC transporter permease ThiP [Tateyamaria sp. Alg231-49]	1.1492	0.4266	0.4601	0.6117	1.0208
WP_108836695.1 glutathione S-transferase [Tateyamaria sp. Alg231-49]	0	0.4407	0.2825	0.4095	0.4686
WP_108836696.1 ubiquinol-cytochrome c reductase iron-sulfur subunit [Tateyamaria sp. Alg231-49]	2.5459	5.2113	1.5933	6.8635	4.0798
WP_108836697.1 cytochrome b [Tateyamaria sp. Alg231-49]	2.1721	7.6865	3.2252	12.0945	6.9984
WP_108836698.1 cytochrome c1 [Tateyamaria sp. Alg231-49]	0.91	3.0805	1.0287	5.1724	2.5682
WP_108836712.1 SDR family NAD(P)-dependent oxidoreductase [Tateyamaria sp. Alg231-49]	0	0	0	0.3159	0.6025
WP_108836713.1 acyltransferase [Tateyamaria sp. Alg231-49]	0	0	0.4083	0.1409	0.3225
WP_108836719.1 hypothetical protein [Tateyamaria sp. Alg231-49]	0.5998	0	0	0.351	0
WP_108836734.1 hypothetical protein [Tateyamaria sp. Alg231-49]	0.8035	1.6762	0.7313	2.0758	1.733
WP_108836738.1 GNAT family N-acetyltransferase [Tateyamaria sp. Alg231-49]	1.9851	3.0996	2.2443	2.6458	1.7726
WP_108836740.1 ATP-dependent chaperone ClpB [Tateyamaria sp. Alg231-49]	1.6988	4.7009	5.8624	2.92	5.7563
WP_108836742.1 long-chain fatty acid--CoA ligase [Tateyamaria sp. Alg231-49]	0.3144	0.3465	0.8663	1.3567	0.8948
WP_108836743.1 transcriptional regulator [Tateyamaria sp. Alg231-49]	1.8506	4.7613	4.9895	2.9621	6.1779
WP_108836747.1 glycosyl transferase [Tateyamaria sp. Alg231-49]	0	0.0834	0.5986	0.7081	0.2026
WP_108836757.1 DMT family transporter [Tateyamaria sp. Alg231-49]	3.0255	0.1667	0.6841	0.177	0.1013
WP_108836759.1 nicotinate phosphoribosyltransferase [Tateyamaria sp. Alg231-49]	0	0.7116	0.2781	0.8276	0.7001
WP_108836763.1 rhodanese-related sulfurtransferase [Tateyamaria sp. Alg231-49]	0.3396	0.2495	0.288	0.4306	0.7202
WP_108836769.1 hydantoinase/oxoprolinase family protein [Tateyamaria sp. Alg231-49]	5.008	0.5807	0.5829	0.137	0.2352
WP_108836770.1 hydantoinase B/oxoprolinase family protein [Tateyamaria sp. Alg231-49]	2.8134	0.1472	0.6241	0	0.2862
WP_108836772.1 Asp/Glu racemase [Tateyamaria sp. Alg231-49]	0	0.0906	0.1858	0.1924	0
WP_108836788.1 UDP-glucose/GDP-mannose dehydrogenase family protein [Tateyamaria sp. Alg231-49]	0.1948	0.2952	0.1927	0.8264	0.1957
WP_108836792.1 1,2-phenylacetyl-CoA epoxidase subunit B [Tateyamaria sp. Alg231-49]	0	0.0992	0.3051	0.3159	0.482
WP_108836797.1 ribonuclease D [Tateyamaria sp. Alg231-49]	2.0013	9.6043	4.7136	6.9286	7.3714
WP_108836810.1 3'(2'),5'-bisphosphate nucleotidase CysQ [Tateyamaria sp. Alg231-49]	0	0.1435	0.4414	0.6093	0.3487
WP_108836814.1 molecular chaperone DnaK [Tateyamaria sp. Alg231-49]	15.4059	37.1907	35.2477	33.6795	50.0104
WP_108836815.1 molecular chaperone DnaJ [Tateyamaria sp. Alg231-49]	4.4814	12.2922	8.0952	12.5481	14.6331
WP_108836819.1 preprotein translocase subunit SecA [Tateyamaria sp. Alg231-49]	0.5427	2.542	0.7669	0.7939	1.4537
WP_108836820.1 peptidylprolyl isomerase [Tateyamaria sp. Alg231-49]	1.9536	20.5905	18.2213	18.1475	24.286
WP_108836821.1 bifunctional glutamate N-acetyltransferase/amino-acid acetyltransferase ArgJ [Tateyamaria sp. Alg231-49]	0	0.3051	0.6634	1.3135	0.8101
WP_108836823.1 RNA-binding protein [Tateyamaria sp. Alg231-49]	0	0	0	0.3334	0.3816
WP_108836825.1 peptide ABC transporter substrate-binding protein [Tateyamaria sp. Alg231-49]	0	0	0.6664	0.5749	0.5263
WP_108836835.1 CAP domain-containing protein [Tateyamaria sp. Alg231-49]	0.3287	0.6794	0.6039	1.6831	1.7062
WP_108836838.1 class I SAM-dependent RNA methyltransferase [Tateyamaria sp. Alg231-49]	0.4667	2.4159	0.3236	2.6676	1.6438
WP_108836841.1 CCA tRNA nucleotidyltransferase [Tateyamaria sp. Alg231-49]	0	0.2217	0.1137	0.353	0
WP_108836844.1 fused response regulator/phosphatase [Tateyamaria sp. Alg231-49]	0	0.7409	0.4343	0.7867	0.7075
WP_108836846.1 argininosuccinate synthase [Tateyamaria sp. Alg231-49]	1.8409	4.9276	2.0069	3.5394	2.5538
WP_108836849.1 NADP-dependent malic enzyme [Tateyamaria sp. Alg231-49]	0.263	0.1449	0.1487	0.5386	0.3522
WP_108836857.1 16S rRNA (guanine(527)-N(7))-methyltransferase RsmG [Tateyamaria sp. Alg231-49]	0.8238	0	0.1164	0.8436	0.2759
WP_108836859.1 protoporphyrinogen oxidase HemJ [Tateyamaria sp. Alg231-49]	0	0.2512	0.7086	0.8669	0.5342
WP_108836860.1 septum formation protein Maf [Tateyamaria sp. Alg231-49]	1.1966	0.1413	0.3865	1.3503	0.4579
WP_108836861.1 shikimate dehydrogenase [Tateyamaria sp. Alg231-49]	0	0.4361	0.2684	1.1114	0.636
WP_108836863.1 DNA polymerase III subunit epsilon [Tateyamaria sp. Alg231-49]	0.5998	0.2892	0.4238	1.2723	0.2511
WP_108836868.1 MFS transporter [Tateyamaria sp. Alg231-49]	0	0.2243	0	0.8335	0
WP_108836870.1 ATP-dependent protease ATPase subunit HslU [Tateyamaria sp. Alg231-49]	0.0784	0.5402	0.5097	2.1795	1.2866
WP_108836871.1 ATP-dependent protease subunit HslV [Tateyamaria sp. Alg231-49]	1.776	1.4681	1.4431	2.4032	0.9664
WP_108836880.1 SCO family protein [Tateyamaria sp. Alg231-49]	0	0.5047	1.5529	1.4289	1.1244
WP_108836882.1 HD family hydrolase [Tateyamaria sp. Alg231-49]	0	0.124	0.1271	0.3948	0
WP_108836884.1 heme biosynthesis protein HemY [Tateyamaria sp. Alg231-49]	0	0.1959	0.2411	0.8526	0.3808
WP_108836887.1 YciI family protein [Tateyamaria sp. Alg231-49]	0.3716	0.7168	0.4201	1.3047	1.1199
WP_108836892.1 DNA topoisomerase (ATP-hydrolyzing) subunit B [Tateyamaria sp. Alg231-49]	0.2545	0.4792	0.4556	1.2782	1.0653
WP_108836902.1 2-polyprenylphenol 6-hydroxylase [Tateyamaria sp. Alg231-49]	0	0.5786	0.1773	0.8119	0.2101
WP_108836909.1 phosphoglycerate dehydrogenase [Tateyamaria sp. Alg231-49]	0	1.3692	0.1271	0.4628	0.9856
WP_108836910.1 phosphoserine transaminase [Tateyamaria sp. Alg231-49]	0.6378	1.6169	0.5048	0.6718	0.9398
WP_108836917.1 23S rRNA (adenine(2503)-C(2))-methyltransferase RlmN [Tateyamaria sp. Alg231-49]	0.1106	0.3049	0.3127	0.6474	0.8892
WP_108836922.1 hypothetical protein [Tateyamaria sp. Alg231-49]	0	0.1697	0.0871	0.6308	0.5157
WP_108836932.1 DUF1330 domain-containing protein [Tateyamaria sp. Alg231-49]	0	0.5435	1.2078	1.4427	0.6605
WP_108836951.1 translation initiation factor IF-2 [Tateyamaria sp. Alg231-49]	1.0435	0.8342	1.1158	2.6333	2.2791
WP_108836952.1 ribosome maturation factor RimP [Tateyamaria sp. Alg231-49]	0.8421	0.3713	0.4284	0.8869	0.7331
WP_108836953.1 ferrochelatase [Tateyamaria sp. Alg231-49]	1.1028	11.0285	8.4398	7.6991	15.6999
WP_108836954.1 molecular chaperone Hsp33 [Tateyamaria sp. Alg231-49]	0.4843	0.8807	1.0676	1.2184	0.8432
WP_108836956.1 sulfotransferase family protein [Tateyamaria sp. Alg231-49]	1.0451	0.4525	0.3798	1.2667	0.8998
WP_108836958.1 tRNA uridine-5-carboxymethylaminomethyl(34) synthesis enzyme MnmG [Tateyamaria sp. Alg231-49]	0	0.3114	0.3194	0.5787	0.4731
WP_108836960.1 FxsA family protein [Tateyamaria sp. Alg231-49]	1.7202	0.4147	1.0939	0.9436	0.936
WP_108836961.1 peptidase [Tateyamaria sp. Alg231-49]	0.2999	3.5533	1.4409	2.9832	2.8118
WP_108836964.1 tRNA (adenosine(37)-N6)-threonylcarbamoyltransferase complex transferase subunit TsaD [Tateyamaria sp. Alg231-49]	0	0.2298	0	0.6506	0.7446
WP_108836975.1 dihydropteroate synthase [Tateyamaria sp. Alg231-49]	0	0.7638	0.0871	0.811	0.2063
WP_108836976.1 diguanylate cyclase [Tateyamaria sp. Alg231-49]	0.999	0.5505	1.0667	1.5588	1.1894
WP_108836978.1 pyruvate, phosphate dikinase [Tateyamaria sp. Alg231-49]	0.2366	0.2608	0.2675	0.5019	0.5546
WP_108836980.1 sodium/glutamate symporter [Tateyamaria sp. Alg231-49]	1.1799	0.759	0.9134	1.7869	1.0506
WP_108836981.1 histidine kinase [Tateyamaria sp. Alg231-49]	0.5895	0	0	0	0.3948
WP_108836988.1 GTP cyclohydrolase I FolE2 [Tateyamaria sp. Alg231-49]	0.5392	1.3996	2.1092	1.1637	2.3642
WP_108836989.1 septation protein IspZ [Tateyamaria sp. Alg231-49]	0.1692	0.4197	0.3827	0.5447	0.7367
WP_108836994.1 phosphoribosylamine--glycine ligase [Tateyamaria sp. Alg231-49]	0.4815	0.3759	0.2949	0.9862	0.645
WP_108836997.1 DegQ family serine endoprotease [Tateyamaria sp. Alg231-49]	6.2045	20.9383	39.6686	29.0867	47.1861
WP_108836999.1 protease modulator HflC [Tateyamaria sp. Alg231-49]	0	1.3725	1.7918	2.8484	1.6679
WP_108837000.1 FtsH protease activity modulator HflK [Tateyamaria sp. Alg231-49]	1.0684	0.3533	0.7851	2.1881	1.2879
WP_108837006.1 DMT family transporter [Tateyamaria sp. Alg231-49]	1.4652	1.2112	1.1043	1.1432	2.6167
WP_108837007.1 thiamine diphosphokinase [Tateyamaria sp. Alg231-49]	0	0.757	0	0.2679	0.3066
WP_108837011.1 nitrile hydratase subunit beta [Tateyamaria sp. Alg231-49]	0.4748	0.1963	0.4026	0.6946	0.2385
WP_108837013.1 preprotein translocase subunit SecG [Tateyamaria sp. Alg231-49]	4.2035	1.0038	0.792	2.1317	1.7829
WP_108837020.1 amino acid ABC transporter ATP-binding protein [Tateyamaria sp. Alg231-49]	0.924	0.7638	0.4477	0.8496	1.0608
WP_108837021.1 transporter substrate-binding domain-containing protein [Tateyamaria sp. Alg231-49]	2.1017	1.583	1.5841	2.8286	2.6274
WP_108837022.1 ABC transporter permease subunit [Tateyamaria sp. Alg231-49]	0	0.4958	0.9445	1.5794	0.6886
WP_108837024.1 glutamine synthetase [Tateyamaria sp. Alg231-49]	0	0	0.1421	0.1471	0.3367
WP_108837031.1 phasin, PhaP [Tateyamaria sp. Alg231-49]	3.5988	6.9414	5.0857	10.529	4.8202
WP_108837032.1 class I poly(R)-hydroxyalkanoic acid synthase [Tateyamaria sp. Alg231-49]	0	0.471	0.161	0.9169	0.2862
WP_108837033.1 polyhydroxyalkanoate depolymerase [Tateyamaria sp. Alg231-49]	0.5536	0.947	2.0665	2.9519	1.4078
WP_108837053.1 lactoylglutathione lyase [Tateyamaria sp. Alg231-49]	1.7532	1.6909	2.4776	3.6762	2.6418
WP_108837054.1 DUF1194 domain-containing protein [Tateyamaria sp. Alg231-49]	0.3335	0.046	0.2357	0.7319	0.3351
WP_108837059.1 pyridoxal phosphate-dependent aminotransferase [Tateyamaria sp. Alg231-49]	1.0231	1.3626	0.8434	1.6713	1.5702
WP_108837061.1 hypothetical protein [Tateyamaria sp. Alg231-49]	0	0	0.9314	0.3615	0.4138
WP_108837064.1 type IIA DNA topoisomerase subunit B [Tateyamaria sp. Alg231-49]	1.4829	5.3257	2.6056	4.9799	5.6388
WP_108837067.1 Ldh family oxidoreductase [Tateyamaria sp. Alg231-49]	0.3676	0.2026	0.3117	0.8604	0.8617
WP_108837072.1 RNA degradosome polyphosphate kinase [Tateyamaria sp. Alg231-49]	0.2999	0.4958	0	0.2632	0.1004
WP_108837076.1 molecular chaperone DjiA [Tateyamaria sp. Alg231-49]	0.3012	4.893	2.849	3.6091	3.6284
WP_108837083.1 acetyl/propionyl/methylcrotonyl-CoA carboxylase subunit alpha [Tateyamaria sp. Alg231-49]	0.2382	0.2954	0.505	0.6273	0.359
WP_108837093.1 choline dehydrogenase [Tateyamaria sp. Alg231-49]	0	0.3623	0.3716	0.8335	0
WP_108837099.1 YebC/PmpR family DNA-binding transcriptional regulator [Tateyamaria sp. Alg231-49]	4.2745	21.9948	13.8855	23.2436	19.6769
WP_108837103.1 extracellular solute-binding protein [Tateyamaria sp. Alg231-49]	1.9286	0.1932	0.3469	0.1539	0.7632
WP_108837104.1 sugar ABC transporter permease [Tateyamaria sp. Alg231-49]	2.9619	0.2798	0.2392	0.099	0.17
WP_108837112.1 5-formyltetrahydrofolate cyclo-ligase [Tateyamaria sp. Alg231-49]	0	0	0.223	0.2308	0.6164
WP_108837116.1 histidinol-phosphatase [Tateyamaria sp. Alg231-49]	0	0.6254	0.4811	0.7056	0.57
WP_108837123.1 Asp-tRNA(Asn)/Glu-tRNA(Gln) amidotransferase subunit GatA [Tateyamaria sp. Alg231-49]	0.2352	0.5618	0.3546	1.2618	0.5776
WP_108837128.1 hypothetical protein [Tateyamaria sp. Alg231-49]	0.8176	1.3417	1.4357	3.5538	1.8732
WP_108837129.1 toxic anion resistance protein [Tateyamaria sp. Alg231-49]	0.2571	0.4958	0.6539	1.3788	1.1764
WP_108837132.1 TRAP transporter large permease [Tateyamaria sp. Alg231-49]	0.444	0.367	0	0.5196	0.2973
WP_108837150.1 DUF4147 domain-containing protein [Tateyamaria sp. Alg231-49]	0	0.2431	0.187	0.5163	0.517
WP_108837173.1 TRAP transporter substrate-binding protein [Tateyamaria sp. Alg231-49]	0.924	0.1273	1.0446	1.622	1.547
WP_108837177.1 TIM barrel protein [Tateyamaria sp. Alg231-49]	0.8468	0.4666	0.5385	1.2027	1.4112
WP_108837178.1 ribokinase [Tateyamaria sp. Alg231-49]	0.3716	0.3161	0.5992	0.3357	0.805
WP_108837179.1 amidohydrolase [Tateyamaria sp. Alg231-49]	0.1191	0.1313	0.3367	0.7667	0.6382
WP_108837181.1 BtpA/SgcQ family protein [Tateyamaria sp. Alg231-49]	1.0751	0.474	0.8508	1.0695	0.936
WP_108837183.1 carbohydrate kinase [Tateyamaria sp. Alg231-49]	0.3287	0.1359	0.2942	1.1061	0.899
WP_108837185.1 carbohydrate ABC transporter permease [Tateyamaria sp. Alg231-49]	0	0.1913	0.1962	0.6601	0.4649
WP_108837186.1 sugar ABC transporter permease [Tateyamaria sp. Alg231-49]	0.6105	0.3785	0.5608	0.4465	0.4089
WP_108837188.1 extracellular solute-binding protein [Tateyamaria sp. Alg231-49]	1.0636	1.6075	4.4478	5.9534	5.0355
WP_108837189.1 sn-glycerol-3-phosphate ABC transporter ATP-binding protein UgpC [Tateyamaria sp. Alg231-49]	0.3918	0.8638	1.3907	1.5896	1.5417
WP_108837190.1 hydrolase [Tateyamaria sp. Alg231-49]	0.2358	0.5847	0.0666	0.4829	0.4737
WP_108837193.1 SMP-30/gluconolactonase/LRE family protein [Tateyamaria sp. Alg231-49]	0.888	0.1835	0.7216	1.1691	0.3717
WP_108837206.1 2-methylcitrate dehydratase [Tateyamaria sp. Alg231-49]	4.3831	0	0	0	0
WP_108837217.1 kelch repeat-containing protein [Tateyamaria sp. Alg231-49]	0.6451	0.2666	0.0912	0.6605	0.216
WP_108837220.1 aldehyde dehydrogenase family protein [Tateyamaria sp. Alg231-49]	0	0.2479	0.2543	0	0
WP_108837221.1 TRAP transporter fused permease subunit [Tateyamaria sp. Alg231-49]	1.2676	1.4175	2.55	1.4391	1.9222
WP_108837232.1 rhomboid family intramembrane serine protease [Tateyamaria sp. Alg231-49]	0	0.1544	0.3696	0.4919	0.2502
WP_108837240.1 hypothetical protein [Tateyamaria sp. Alg231-49]	0.6575	1.4493	1.7505	1.3814	3.1483
WP_108837241.1 DUF1467 family protein [Tateyamaria sp. Alg231-49]	0	0.3072	0.4201	0.7611	0.6222
WP_108837245.1 aspartate--tRNA ligase [Tateyamaria sp. Alg231-49]	0.8312	1.2062	0.7987	1.913	2.1152
WP_108837255.1 YeeE/YedE family protein [Tateyamaria sp. Alg231-49]	0.8044	0	0.2274	0.1177	0
WP_108837257.1 winged helix-turn-helix transcriptional regulator [Tateyamaria sp. Alg231-49]	0	0.595	0.2034	0.6317	1.3256
WP_108837278.1 hypothetical protein [Tateyamaria sp. Alg231-49]	0.9631	0.1327	0	0.4226	0
WP_108837279.1 MATE family efflux transporter [Tateyamaria sp. Alg231-49]	0	0	0.5769	0.4479	0
WP_108837284.1 lipoprotein-releasing ABC transporter permease subunit [Tateyamaria sp. Alg231-49]	1.4245	0.5888	0.4026	0.4585	0.6678
WP_108837287.1 hypothetical protein [Tateyamaria sp. Alg231-49]	0	0.2191	0.6741	0.4652	0.1331
WP_108837288.1 DMT family transporter [Tateyamaria sp. Alg231-49]	0	0.1273	0.3917	0.2703	0
WP_108837290.1 TIGR00282 family metallophosphoesterase [Tateyamaria sp. Alg231-49]	0	0.256	0.2626	0.4349	0.3733
WP_108837296.1 gamma-glutamyltransferase family protein [Tateyamaria sp. Alg231-49]	0	0.4652	0.5965	0.247	0.1413
WP_108837304.1 valine--tRNA ligase [Tateyamaria sp. Alg231-49]	0.393	0.2166	0.3887	0.7473	0.6579
WP_108837306.1 xanthine dehydrogenase family protein molybdopterin-binding subunit [Tateyamaria sp. Alg231-49]	1.1246	0.6817	0.6357	1.2339	0.772
WP_108837316.1 hypothetical protein [Tateyamaria sp. Alg231-49]	0	0.1951	0.6861	1.2725	0.9822
WP_108837327.1 carnitine 3-dehydrogenase [Tateyamaria sp. Alg231-49]	0	0.1163	0.2386	0.1235	0.2827
WP_108837328.1 SDR family oxidoreductase [Tateyamaria sp. Alg231-49]	0	0	0.4359	1.1281	0.1721
WP_108837332.1 NUDIX hydrolase [Tateyamaria sp. Alg231-49]	0.5103	0.3515	0.4327	0.8211	0
WP_108837365.1 sarcosine oxidase subunit alpha family protein [Tateyamaria sp. Alg231-49]	0.557	2.1681	1.7318	2.0576	2.9494
WP_108837371.1 aminomethyl transferase family protein [Tateyamaria sp. Alg231-49]	0	0.2569	0.1757	0.8184	1.2489
WP_108837379.1 DUF1989 domain-containing protein [Tateyamaria sp. Alg231-49]	1.1292	2.6492	3.5014	2.2823	5.6102
WP_108837384.1 RNA polymerase sigma factor RpoH [Tateyamaria sp. Alg231-49]	3.2939	4.5694	9.7591	10.7337	12.665
WP_108837398.1 ligase-associated DNA damage response exonuclease [Tateyamaria sp. Alg231-49]	0.8549	0	0.3639	0.7472	0.1449
WP_108837399.1 alpha/beta hydrolase [Tateyamaria sp. Alg231-49]	0	0.3007	0	0.2128	0.2436
WP_108837401.1 disulfide oxidoreductase [Tateyamaria sp. Alg231-49]	0	1.5601	1.1078	2.1662	1.6042
WP_108837405.1 adenosylcobinamide-GDP ribazoletransferase [Tateyamaria sp. Alg231-49]	0.7514	0	0.1062	1.4289	0.5032
WP_108837419.1 carbamoyl-phosphate synthase large subunit [Tateyamaria sp. Alg231-49]	0.6299	0.7416	0.3561	0.7875	0.441
WP_108837423.1 hypothetical protein [Tateyamaria sp. Alg231-49]	0	1.0372	0.5086	1.1346	2.0569
WP_108837436.1 23S rRNA (guanosine(2251)-2'-O)-methyltransferase RlmB [Tateyamaria sp. Alg231-49]	0.132	0.2182	0.3731	0.5021	0.3978
WP_108837438.1 DUF2147 domain-containing protein [Tateyamaria sp. Alg231-49]	3.108	7.4936	23.4981	8.0324	12.2285
WP_108837439.1 1-(5-phosphoribosyl)-5-[(5-phosphoribosylamino)methylideneamino]imidazole-4-carboxamide isomerase [Tateyamaria sp. Alg231-49]	0.2861	0.3547	0.4043	0.5859	0.5748
WP_108837466.1 alpha-hydroxy-acid oxidizing protein [Tateyamaria sp. Alg231-49]	0.3026	0.8846	0.9563	1.2178	1.1762
WP_108837467.1 DNA helicase II [Tateyamaria sp. Alg231-49]	0	0.0816	0.3765	0.6928	0.6442
WP_108837469.1 Mrp/NBP35 family ATP-binding protein [Tateyamaria sp. Alg231-49]	1.2357	0.3972	0.8731	1.8077	0.8965
WP_108837471.1 division/cell wall cluster transcriptional repressor MraZ [Tateyamaria sp. Alg231-49]	0	0.3364	0.5176	0.6252	0.9199
WP_108837474.1 UDP-N-acetylmuramoyl-L-alanyl-D-glutamate--2,6-diaminopimelate ligase [Tateyamaria sp. Alg231-49]	0	0.6059	0.4114	1.1416	0.928
WP_108837475.1 UDP-N-acetylmuramoyl-tripeptide--D-alanyl-D-alanine ligase [Tateyamaria sp. Alg231-49]	0	0.237	0.4558	0.2831	0.54
WP_108837476.1 phospho-N-acetylmuramoyl-pentapeptide-transferase [Tateyamaria sp. Alg231-49]	0.2873	0.2375	0.406	1.2608	0.7696
WP_108837478.1 UDP-N-acetylmuramoyl-L-alanine--D-glutamate ligase [Tateyamaria sp. Alg231-49]	0	0.3457	0	0.9177	0.5251
WP_108837483.1 putative lipid II flippase FtsW [Tateyamaria sp. Alg231-49]	0	0.4652	0.3181	1.3172	1.1778
WP_108837485.1 UDP-N-acetylmuramate--L-alanine ligase [Tateyamaria sp. Alg231-49]	0.2986	0.1851	0.211	0.8299	0.3999
WP_108837498.1 aminopeptidase P family protein [Tateyamaria sp. Alg231-49]	0.3287	1.0955	0.9519	0.4491	0.5006
WP_108837499.1 cobaltochelatase subunit CobT [Tateyamaria sp. Alg231-49]	0	0.4652	0.4175	0.8644	0.2827
WP_108837506.1 DUF4177 domain-containing protein [Tateyamaria sp. Alg231-49]	0	0.227	0.3493	0.8436	0.5517
WP_108837515.1 SDR family oxidoreductase [Tateyamaria sp. Alg231-49]	0.2791	0.2307	0.1578	0.3674	0.7943
WP_108837519.1 malate synthase G [Tateyamaria sp. Alg231-49]	0.8169	1.5153	0.7436	2.4009	1.773
WP_108837521.1 gamma-glutamyl-gamma-aminobutyrate hydrolase family protein [Tateyamaria sp. Alg231-49]	1.0205	0.2812	0.2319	0.9758	1.0498
WP_108837525.1 DUF3422 domain-containing protein [Tateyamaria sp. Alg231-49]	1.0026	0.9669	1.1618	1.0853	1.4436
WP_108837527.1 inositol monophosphatase [Tateyamaria sp. Alg231-49]	1.5659	0.8989	0.4426	0.5345	1.1797
WP_108837530.1 3-keto-5-aminohexanoate cleavage protein [Tateyamaria sp. Alg231-49]	1.2802	3.7868	3.2193	1.9305	2.3633
WP_108837537.1 helix-turn-helix transcriptional regulator [Tateyamaria sp. Alg231-49]	0.6704	0.2771	0.0947	0.2942	0.5612
WP_108837538.1 ammonium transporter [Tateyamaria sp. Alg231-49]	0.7968	0.2994	0.348	0.8265	0.6791
WP_108837541.1 tetratricopeptide repeat protein [Tateyamaria sp. Alg231-49]	0	0.7898	0.2274	0.9563	0.1111
WP_108837547.1 pyruvate carboxylase [Tateyamaria sp. Alg231-49]	0.4362	1.6537	1.5341	3.1748	2.087
WP_108837552.1 DUF1127 domain-containing protein [Tateyamaria sp. Alg231-49]	6.8377	2.0411	1.1273	4.3344	3.0528
WP_108837553.1 cell division protein FtsL [Tateyamaria sp. Alg231-49]	0.5698	0.2355	0	0.6668	0.477
WP_108837554.1 FtsQ-type POTRA domain-containing protein [Tateyamaria sp. Alg231-49]	0.4006	0.5152	0.4529	0.5861	0.1789
WP_108837558.1 aminopeptidase N [Tateyamaria sp. Alg231-49]	0.2555	0.4788	0.1589	0.8821	0.5647
WP_108837562.1 ABC transporter permease [Tateyamaria sp. Alg231-49]	0	0.1884	0	0.7002	0
WP_108837563.1 peptide ABC transporter substrate-binding protein [Tateyamaria sp. Alg231-49]	0.5698	1.1776	1.8923	2.9591	2.2419
WP_108837568.1 amidohydrolase [Tateyamaria sp. Alg231-49]	0.2272	0.1565	0.5778	0.7311	0.4944
WP_108837573.1 glutamine--fructose-6-phosphate transaminase (isomerizing) [Tateyamaria sp. Alg231-49]	0.462	0.8911	0.5223	0.5407	1.3923
WP_108837577.1 isovaleryl-CoA dehydrogenase [Tateyamaria sp. Alg231-49]	0.6331	0.6978	0.2982	0.5557	0.3533
WP_108837581.1 glutathione S-transferase family protein [Tateyamaria sp. Alg231-49]	0	0.4486	0.6902	0.4287	0.2181
WP_108837591.1 NADH-quinone oxidoreductase subunit E [Tateyamaria sp. Alg231-49]	0.814	0.7009	0.4026	1.3694	0.7836
WP_108837593.1 NADH-quinone oxidoreductase subunit NuoF [Tateyamaria sp. Alg231-49]	0	1.0184	0.914	2.0613	1.3923
WP_108837597.1 NADH-quinone oxidoreductase subunit G [Tateyamaria sp. Alg231-49]	0	0.547	0.6234	1.2907	0.1477
WP_108837610.1 type III pantothenate kinase [Tateyamaria sp. Alg231-49]	0.7683	0.4234	0.1086	0.2248	0.2573
WP_108837611.1 ribonuclease J [Tateyamaria sp. Alg231-49]	0.4328	0.1789	0.0917	0.5698	0.3623
WP_108837612.1 DEAD/DEAH box helicase [Tateyamaria sp. Alg231-49]	0.1295	0.2498	0.0732	0.8714	0.3035
WP_108837617.1 SDR family oxidoreductase [Tateyamaria sp. Alg231-49]	0.393	0.5053	0.8885	0.9581	1.0088
WP_108837622.1 YafY family transcriptional regulator [Tateyamaria sp. Alg231-49]	0.6142	0.2821	0.2893	0.4193	0.4799
WP_108837624.1 preprotein translocase subunit TatC [Tateyamaria sp. Alg231-49]	0.321	0.3096	0.0907	1.0331	1.0749
WP_108837625.1 ATP-binding protein [Tateyamaria sp. Alg231-49]	0	0.4234	0.3257	0.5619	0.3859
WP_108837636.1 CvpA family protein [Tateyamaria sp. Alg231-49]	1.6632	0.9675	0.7312	1.8383	1.1757
WP_108837645.1 orotate phosphoribosyltransferase [Tateyamaria sp. Alg231-49]	0.1819	0.2505	0.1028	0.4788	0.9743
WP_108837646.1 dihydroorotase [Tateyamaria sp. Alg231-49]	0	0.2771	0.5684	0.5884	1.1785
WP_108837653.1 indolepyruvate ferredoxin oxidoreductase family protein [Tateyamaria sp. Alg231-49]	0	0.598	0.4965	2.1892	0.851
WP_108837661.1 2-(1,2-epoxy-1,2-dihydrophenyl)acetyl-CoA isomerase [Tateyamaria sp. Alg231-49]	0.132	0.7638	0.3731	1.1972	0.8398
WP_108837663.1 glutamate--tRNA ligase [Tateyamaria sp. Alg231-49]	0.5895	0.3248	0.3887	0.7473	0.3948
WP_108837667.1 cyclic pyranopterin monophosphate synthase MoaC [Tateyamaria sp. Alg231-49]	0	0.2981	0.3669	1.0129	0.797
WP_108837673.1 anthranilate synthase component I [Tateyamaria sp. Alg231-49]	0	0.6228	0	0.3307	0.3784
WP_108837674.1 peptidylprolyl isomerase [Tateyamaria sp. Alg231-49]	0.8339	1.2101	0.9113	2.2445	1.6939
WP_108837676.1 xanthine phosphoribosyltransferase [Tateyamaria sp. Alg231-49]	1.5111	0.2602	0.694	1.3816	0.8855
WP_108837681.1 vitamin B12-dependent ribonucleotide reductase [Tateyamaria sp. Alg231-49]	0.6704	0.9698	1.0342	2.043	1.749
WP_108837689.1 phytoene synthase [Tateyamaria sp. Alg231-49]	0.393	0.1624	0.1111	0.2874	0.5263
WP_108837691.1 hypothetical protein [Tateyamaria sp. Alg231-49]	0.3053	0.8022	0.8227	0.6158	0.8252
WP_108837692.1 DNA-3-methyladenine glycosylase 2 family protein [Tateyamaria sp. Alg231-49]	0.4683	0.129	0.8065	1.794	1.2466
WP_108837696.1 exodeoxyribonuclease III [Tateyamaria sp. Alg231-49]	0.262	0.8302	0.8145	1.4563	0.8334
WP_108837699.1 iron-sulfur cluster assembly accessory protein [Tateyamaria sp. Alg231-49]	0.3053	0.3364	1.7255	1.4289	1.2266
WP_108837701.1 arginine--tRNA ligase [Tateyamaria sp. Alg231-49]	0.3131	0.6729	0.5486	1.319	0.8177
WP_108837703.1 segregation/condensation protein A [Tateyamaria sp. Alg231-49]	0	0.2798	0.287	0.6932	0.6801
WP_108837711.1 phosphate acyltransferase PlsX [Tateyamaria sp. Alg231-49]	0.4991	0.6876	0.2116	0.8761	0.9192
WP_108837712.1 50S ribosomal protein L32 [Tateyamaria sp. Alg231-49]	0	0.6826	1.1203	1.4496	2.1569
WP_108837713.1 DUF177 domain-containing protein [Tateyamaria sp. Alg231-49]	2.5583	0.7049	1.3804	2.2455	1.1682
WP_108837716.1 ATP-binding cassette domain-containing protein [Tateyamaria sp. Alg231-49]	0.1668	7.8895	3.6246	3.9134	2.7819
WP_108837720.1 tRNA 2-thiouridine(34) synthase MnmA [Tateyamaria sp. Alg231-49]	4.6343	28.6222	22.6191	26.3644	39.9458
WP_108837745.1 lipoyl synthase [Tateyamaria sp. Alg231-49]	0.6533	0.57	0.4616	1.4972	0.8385
WP_108837747.1 CinA family protein [Tateyamaria sp. Alg231-49]	0.7951	0.8763	0	0.2326	0.2662
WP_108837752.1 PAS domain-containing sensor histidine kinase [Tateyamaria sp. Alg231-49]	0.3319	0.0915	0.3753	0.6798	0.3334
WP_108837753.1 response regulator [Tateyamaria sp. Alg231-49]	0.2279	0.2512	0.5798	0.3334	0.3053
WP_108837758.1 potassium transporter TrkH [Tateyamaria sp. Alg231-49]	0	0.2855	0	0.3031	0.8094
WP_108837759.1 GTPase HflX [Tateyamaria sp. Alg231-49]	0	0.3412	0.4986	0.6701	1.0054
WP_108837760.1 transcription-repair coupling factor [Tateyamaria sp. Alg231-49]	1.0525	0.2867	0.2975	0.4512	1.4178
WP_108837761.1 component of SufBCD complex [Tateyamaria sp. Alg231-49]	1.2662	4.8847	3.1315	4.6308	3.604
WP_108837766.1 penicillin acylase family protein [Tateyamaria sp. Alg231-49]	0	0.4534	1.4156	2.3896	1.2242
WP_108837768.1 DsbA family oxidoreductase [Tateyamaria sp. Alg231-49]	0.4884	0.1346	0.4141	1.0003	0
WP_108837776.1 DUF4198 domain-containing protein [Tateyamaria sp. Alg231-49]	0	0.2979	1.0312	0.8698	0.724
WP_108837779.1 RNA methyltransferase [Tateyamaria sp. Alg231-49]	0.8271	0.4558	0.0779	0.3227	0.0923
WP_108837784.1 radical SAM protein [Tateyamaria sp. Alg231-49]	0.4328	1.3415	1.6818	1.8676	1.1955
WP_108837786.1 6-phosphogluconolactonase [Tateyamaria sp. Alg231-49]	0	0	0.3765	0.3897	0
WP_108837789.1 long-chain-fatty-acid--CoA ligase [Tateyamaria sp. Alg231-49]	0.2532	0.4361	0.5189	1.204	0.8056
WP_108837793.1 DUF3726 domain-containing protein [Tateyamaria sp. Alg231-49]	0	0.1083	0.0555	1.0347	0.329
WP_108837794.1 hypothetical protein [Tateyamaria sp. Alg231-49]	0	0.6186	0.5439	1.8204	1.031
WP_108837798.1 ABC transporter ATP-binding protein [Tateyamaria sp. Alg231-49]	0	0.1544	0.396	0.8199	0.3753
WP_108837800.1 aminotransferase class I/II-fold pyridoxal phosphate-dependent enzyme [Tateyamaria sp. Alg231-49]	1.3182	2.602	2.0252	2.011	3.0763
WP_108837803.1 ABC transporter ATP-binding protein [Tateyamaria sp. Alg231-49]	0	0.2093	0.1074	0.3334	0.2544
WP_108837809.1 heme lyase CcmF/NrfE family subunit [Tateyamaria sp. Alg231-49]	0.1143	0.5514	0.8564	1.0872	0.938
WP_108837810.1 citrate (Si)-synthase [Tateyamaria sp. Alg231-49]	0	0.4797	0.3579	0.8104	0.954
WP_108837816.1 HNH endonuclease [Tateyamaria sp. Alg231-49]	1.9286	0.8696	0.9415	1.8466	1.409
WP_108837818.1 SPOR domain-containing protein [Tateyamaria sp. Alg231-49]	0.5605	0.9266	1.0296	2.7056	1.4545
WP_108837819.1 enoyl-CoA hydratase [Tateyamaria sp. Alg231-49]	1.4354	0.8629	1.1064	2.2143	1.5293
WP_108837823.1 cytochrome c [Tateyamaria sp. Alg231-49]	0	0.2864	0.4897	0.9124	0.9282
WP_108837826.1 PAS domain-containing sensor histidine kinase [Tateyamaria sp. Alg231-49]	0	0.2416	0.3716	0.1282	0.1468
WP_108837828.1 ABC transporter substrate-binding protein [Tateyamaria sp. Alg231-49]	0.318	0.6944	1.6007	2.6946	1.4488
WP_108837829.1 DNA gyrase subunit A [Tateyamaria sp. Alg231-49]	0.2966	0.797	0.6812	1.1717	1.2665
WP_108837831.1 aldehyde dehydrogenase family protein [Tateyamaria sp. Alg231-49]	1.2715	0.8953	1.0781	2.3146	1.4192
WP_108837838.1 phosphoribosylformylglycinamidine cyclo-ligase [Tateyamaria sp. Alg231-49]	0.6877	0.4061	0.3887	1.121	0.4934
WP_108837850.1 phosphoribosylformylglycinamidine synthase subunit PurQ [Tateyamaria sp. Alg231-49]	0.3066	0.0845	0.3033	0.4485	0.616
WP_108837852.1 sigma-54-dependent Fis family transcriptional regulator [Tateyamaria sp. Alg231-49]	0	0.3463	0.4973	0.6619	0.9259
WP_108837856.1 preprotein translocase subunit TatB [Tateyamaria sp. Alg231-49]	0	0.6893	0.707	0.7319	0.2792
WP_108837862.1 chromate efflux transporter [Tateyamaria sp. Alg231-49]	0.103	1.9721	1.1316	1.9774	2.6035
WP_108837868.1 hypothetical protein [Tateyamaria sp. Alg231-49]	0	0.2546	0.2612	0.9462	0.1547
WP_108837873.1 DUF2182 domain-containing protein [Tateyamaria sp. Alg231-49]	1.1028	0.4052	0.6234	0.5378	0.1231
WP_108837882.1 deoxyribodipyrimidine photo-lyase [Tateyamaria sp. Alg231-49]	0	0.2385	0.2446	0	1.1593
WP_108837892.1 methyltetrahydrofolate cobalamin methyltransferase [Tateyamaria sp. Alg231-49]	0.1915	0.5541	0.5413	1.6531	0.7696
WP_108837901.1 guanylate kinase [Tateyamaria sp. Alg231-49]	0	0.3473	0.3562	0.8758	0.7386
WP_108837904.1 aminotransferase class I/II-fold pyridoxal phosphate-dependent enzyme [Tateyamaria sp. Alg231-49]	0	0.2103	0.1725	0.7145	0.4089
WP_108837905.1 two-component sensor histidine kinase [Tateyamaria sp. Alg231-49]	0.4829	4.7901	2.5658	2.4583	5.6593
WP_108837914.1 SDR family oxidoreductase [Tateyamaria sp. Alg231-49]	0	0.1903	0.2928	0.4041	0.2313
WP_108837925.1 elongation factor Ts [Tateyamaria sp. Alg231-49]	3.3954	2.7423	1.2575	2.1238	2.9012
WP_108837928.1 GNAT family N-acetyltransferase [Tateyamaria sp. Alg231-49]	0	2.2609	0.773	1.0003	2.2896
WP_108837931.1 glutamate-5-semialdehyde dehydrogenase [Tateyamaria sp. Alg231-49]	0	0.2217	0.341	0.1177	0
WP_108837932.1 glutamate 5-kinase [Tateyamaria sp. Alg231-49]	1.7076	7.8694	6.0225	6.1501	11.9911
WP_108837933.1 GTPase ObgE [Tateyamaria sp. Alg231-49]	0	0	0.3221	0.3334	0.1908
WP_108837939.1 50S ribosomal protein L21 [Tateyamaria sp. Alg231-49]	7.7295	4.4235	2.6468	2.2615	3.1855
WP_108837980.1 D-cysteine desulfhydrase family protein [Tateyamaria sp. Alg231-49]	0	0.1095	0.8674	0.4327	0
WP_108838003.1 twin-arginine translocation signal domain-containing protein [Tateyamaria sp. Alg231-49]	6.7036	0.9236	5.1156	0.3923	8.3054
WP_108838012.1 Fe-S cluster assembly protein SufD [Tateyamaria sp. Alg231-49]	0.3203	0.7722	0.5657	1.6866	1.0724
WP_108838020.1 alpha/beta fold hydrolase [Tateyamaria sp. Alg231-49]	2.3417	11.4852	6.6184	4.1107	12.7025
WP_108838030.1 RsmB/NOP family class I SAM-dependent RNA methyltransferase [Tateyamaria sp. Alg231-49]	0	0.2812	0.1442	0.1493	0
WP_108838031.1 DUF4445 domain-containing protein [Tateyamaria sp. Alg231-49]	0.2671	0.2576	0.151	0.7815	0.2683
WP_108838032.1 methyltransferase domain-containing protein [Tateyamaria sp. Alg231-49]	0.191	0.3158	0.7018	0.8382	0.3837
WP_108838035.1 DMT family transporter [Tateyamaria sp. Alg231-49]	0	0.5541	0.071	0.2942	0.3367
WP_108838046.1 betaine--homocysteine S-methyltransferase [Tateyamaria sp. Alg231-49]	0	0.665	0.341	0.9708	0.9428
WP_108838047.1 hypothetical protein [Tateyamaria sp. Alg231-49]	0	0	0.2612	0	0
WP_108838054.1 YicC family protein [Tateyamaria sp. Alg231-49]	0.522	0.2157	0.7376	0.3054	0.2622
WP_108838057.1 serine hydrolase [Tateyamaria sp. Alg231-49]	0	0.4043	0.2903	0.5152	0.8353
WP_108838062.1 Fe-S cluster assembly protein SufB [Tateyamaria sp. Alg231-49]	1.4111	1.9619	1.9217	3.3029	2.3197
WP_108838063.1 aminotransferase class V-fold PLP-dependent enzyme [Tateyamaria sp. Alg231-49]	2.2345	2.2047	0.7243	2.3841	1.6413
WP_108838066.1 recombinase RecA [Tateyamaria sp. Alg231-49]	0.4658	0.5647	0.7109	6.1596	1.9964
WP_108838067.1 IMP dehydrogenase [Tateyamaria sp. Alg231-49]	1.3421	1.7128	1.5373	2.79	2.2943
WP_108838075.1 ABC transporter permease [Tateyamaria sp. Alg231-49]	0	0	0	0.5103	0.3504
WP_108838082.1 polyribonucleotide nucleotidyltransferase [Tateyamaria sp. Alg231-49]	1.154	1.7357	0.8426	1.7585	1.5296
WP_108838084.1 aldehyde dehydrogenase family protein [Tateyamaria sp. Alg231-49]	0	0.5596	0.861	0.099	0.34
WP_108838086.1 RluA family pseudouridine synthase [Tateyamaria sp. Alg231-49]	0.393	0.2166	0	0.6898	0.6579
WP_108838088.1 EamA family transporter RarD [Tateyamaria sp. Alg231-49]	1.1396	0.6908	0.2577	0.4001	0
WP_108838092.1 FAD-dependent oxidoreductase [Tateyamaria sp. Alg231-49]	1.1847	0.4197	0.2392	0.0495	0.2267
WP_108838099.1 gamma-glutamyltransferase family protein [Tateyamaria sp. Alg231-49]	0.6977	0.5218	0.3381	0.6124	0.4673
WP_108838103.1 DNA translocase FtsK [Tateyamaria sp. Alg231-49]	0	1.3331	1.0939	1.8873	0.864
WP_108838116.1 D-amino acid dehydrogenase [Tateyamaria sp. Alg231-49]	0	0.4009	0.6168	0.8513	1.4614
WP_108838119.1 energy-dependent translational throttle protein EttA [Tateyamaria sp. Alg231-49]	0.6451	0.4147	0.4254	1.1324	0.432
WP_108838121.1 ABC transporter substrate-binding protein [Tateyamaria sp. Alg231-49]	2.072	3.2543	3.2502	6.0925	4.6486
WP_108838122.1 ABC transporter permease [Tateyamaria sp. Alg231-49]	0	0.5981	0.0767	0.7145	0.636
WP_108838131.1 cold-shock protein [Tateyamaria sp. Alg231-49]	0.991	0.8192	1.8205	4.204	2.9864
WP_108838133.1 arylesterase [Tateyamaria sp. Alg231-49]	0.8063	0.5777	0.1367	0.5662	0.54
WP_108838134.1 ABC transporter ATP-binding protein [Tateyamaria sp. Alg231-49]	2.122	17.4116	20.4788	14.8314	31.5175
WP_108838135.1 FtsX-like permease family protein [Tateyamaria sp. Alg231-49]	4.1967	4.7107	3.9699	1.3719	7.2118
WP_108838139.1 glutamate--tRNA ligase [Tateyamaria sp. Alg231-49]	1.0912	1.1522	0.5459	1.8253	1.1415
WP_108838147.1 2-isopropylmalate synthase [Tateyamaria sp. Alg231-49]	0	0	0	0.6174	0.1413
WP_108838154.1 penicillin-binding protein 2 [Tateyamaria sp. Alg231-49]	0	0.2654	0.1361	0.4226	0
WP_108838160.1 bifunctional phosphopantothenoylcysteine decarboxylase/phosphopantothenate--cysteine ligase CoaBC [Tateyamaria sp. Alg231-49]	0.6884	0.6322	1.0376	0	0.461
WP_108838163.1 histidine phosphatase family protein [Tateyamaria sp. Alg231-49]	0	0	0	0.6252	0.3577
WP_108838170.1 16S rRNA (cytidine(1402)-2'-O)-methyltransferase [Tateyamaria sp. Alg231-49]	0.9982	0.2063	0.2116	0.8031	0.1671
WP_108838182.1 porin [Tateyamaria sp. Alg231-49]	37.6393	61.5887	68.0742	68.9177	94.14
WP_108838184.1 leucine--tRNA ligase [Tateyamaria sp. Alg231-49]	0.1305	0.2876	0.3209	0.588	0.8784
WP_108838189.1 TIGR03862 family flavoprotein [Tateyamaria sp. Alg231-49]	0.4411	0.1216	0	0.3872	0.0739
WP_108838205.1 nicotinate-nucleotide adenylyltransferase [Tateyamaria sp. Alg231-49]	0.642	0.4423	0.2268	0.7514	0.6987
WP_108838207.1 ABC transporter permease [Tateyamaria sp. Alg231-49]	0.2391	0.2635	0.0676	0	0.5604
WP_108838212.1 [protein-PII] uridylyltransferase [Tateyamaria sp. Alg231-49]	0	0.7155	0	0.3798	0.2898
WP_108838220.1 ATP-dependent metallopeptidase FtsH/Yme1/Tma family protein [Tateyamaria sp. Alg231-49]	4.6074	25.9275	31.3689	31.1818	56.0696
WP_108838222.1 formate--tetrahydrofolate ligase [Tateyamaria sp. Alg231-49]	2.1974	12.8299	7.8125	14.1241	9.8628
WP_108838225.1 ligase-associated DNA damage response DEXH box helicase [Tateyamaria sp. Alg231-49]	0.4651	0.3845	0.0657	0.1361	0.0779
WP_108838237.1 hypothetical protein [Tateyamaria sp. Alg231-49]	0	1.0304	0.151	4.5324	1.0732
WP_108838242.1 type I DNA topoisomerase [Tateyamaria sp. Alg231-49]	0.8828	1.6419	1.6826	3.8213	2.5715
WP_108838245.1 protoheme IX farnesyltransferase [Tateyamaria sp. Alg231-49]	0.4369	0.7223	0.5248	1.47	1.0972
WP_108838246.1 cytochrome c oxidase assembly protein [Tateyamaria sp. Alg231-49]	0.4274	0.1766	0.6039	0.5001	0.6439
WP_108838248.1 SURF1 family protein [Tateyamaria sp. Alg231-49]	0.777	0.1071	0	0.341	0.5204
WP_108838249.1 threonine synthase [Tateyamaria sp. Alg231-49]	1.233	0.5251	0.3485	0.6559	0.563
WP_108838252.1 FAD-binding oxidoreductase [Tateyamaria sp. Alg231-49]	0	0.1417	0.2906	0.2256	0.1721
WP_108838259.1 3-hydroxybenzoate 4-monooxygenase [Tateyamaria sp. Alg231-49]	0	0.2093	0.2147	0.6668	0.8904
WP_108838261.1 flavin reductase family protein [Tateyamaria sp. Alg231-49]	0	0.4064	0.2635	1.0681	0
WP_108838263.1 protein EcsC [Tateyamaria sp. Alg231-49]	0	0.1256	0.5153	0.4668	0.4579
WP_108838265.1 molybdate ABC transporter permease subunit [Tateyamaria sp. Alg231-49]	0	0.2243	0.115	0	0.2726
WP_108838270.1 phosphoenolpyruvate--protein phosphotransferase [Tateyamaria sp. Alg231-49]	0	0.5092	0.9601	0.5884	0.6188
WP_108838276.1 2-dehydro-3-deoxygalactonokinase [Tateyamaria sp. Alg231-49]	0.444	0	0	0.2598	0.1487
WP_108838283.1 D-lyxose/D-mannose family sugar isomerase [Tateyamaria sp. Alg231-49]	0.9768	0.5383	0	1.0003	0.3271
WP_108838289.1 alpha/beta hydrolase [Tateyamaria sp. Alg231-49]	0.7337	0.3235	0.9538	0.1717	0.7861
WP_108838301.1 cobalamin biosynthesis protein CobQ [Tateyamaria sp. Alg231-49]	0.5998	2.6237	1.8806	3.8744	4.2208
WP_108838305.1 aminotransferase class V-fold PLP-dependent enzyme [Tateyamaria sp. Alg231-49]	0	0.1803	0.3236	0.3829	0.1643
WP_108838315.1 hypothetical protein [Tateyamaria sp. Alg231-49]	0.8655	0.5366	0.6116	0.823	0.8695
WP_108838319.1 cytochrome c oxidase subunit II [Tateyamaria sp. Alg231-49]	3.2614	1.7044	1.6846	2.3361	2.749
WP_108838330.1 TolC family outer membrane protein [Tateyamaria sp. Alg231-49]	0.8766	0.3623	0.1239	0.7694	1.3209
WP_108838339.1 biotin-dependent carboxyltransferase family protein [Tateyamaria sp. Alg231-49]	1.0055	2.1058	1.9041	1.6769	2.862
WP_108838347.1 NAD(P)-dependent oxidoreductase [Tateyamaria sp. Alg231-49]	0	0.1916	0.3603	1.085	0.194
WP_108838348.1 Gfo/Idh/MocA family oxidoreductase [Tateyamaria sp. Alg231-49]	1.641	0.7323	0.1473	0.6599	0.6809
WP_108838349.1 Gfo/Idh/MocA family oxidoreductase [Tateyamaria sp. Alg231-49]	0	0.1365	0	0	0.3318
WP_108838351.1 Gfo/Idh/MocA family oxidoreductase [Tateyamaria sp. Alg231-49]	0	0.3286	0.2247	0.6979	0.2662
WP_108838354.1 NAD(P)-dependent oxidoreductase [Tateyamaria sp. Alg231-49]	0	0.1583	0.2436	0.5043	0.3848
WP_108838355.1 altronate dehydratase [Tateyamaria sp. Alg231-49]	0.2425	0.2672	0.2399	0.3192	0.2436
WP_108838357.1 TRAP transporter large permease subunit [Tateyamaria sp. Alg231-49]	0.3792	0.7313	0.768	2.5885	1.2485
WP_108838358.1 TRAP transporter small permease [Tateyamaria sp. Alg231-49]	0.2302	1.4273	1.0086	3.4352	1.7345
WP_108838359.1 TRAP transporter substrate-binding protein [Tateyamaria sp. Alg231-49]	3.2464	8.4141	10.2076	16.8886	13.0445
WP_108838362.1 NAD(P)-dependent oxidoreductase [Tateyamaria sp. Alg231-49]	0	0.6851	0.5271	0.7275	0.4163
WP_108838363.1 SDR family oxidoreductase [Tateyamaria sp. Alg231-49]	1.0984	1.362	1.4746	2.0487	0.7816
WP_108838364.1 dihydroxy-acid dehydratase family protein [Tateyamaria sp. Alg231-49]	1.6077	0.929	1.0833	2.5774	1.3086
WP_108838365.1 fumarylacetoacetate hydrolase family protein [Tateyamaria sp. Alg231-49]	0.8655	1.3117	0.8562	0.7597	1.0144
WP_108838366.1 2-hydroxyacid dehydrogenase [Tateyamaria sp. Alg231-49]	0.4815	0.5307	0.6805	1.0566	0.645
WP_108838368.1 S41 family peptidase [Tateyamaria sp. Alg231-49]	1.5111	0.5725	1.8685	2.3763	1.3282
WP_108838369.1 peptidase M23 [Tateyamaria sp. Alg231-49]	0	0.3119	0.32	0.5299	0.5307
WP_108838370.1 2,3-bisphosphoglycerate-independent phosphoglycerate mutase [Tateyamaria sp. Alg231-49]	0	0	0.1017	0.6317	0
WP_108838383.1 DNA polymerase I [Tateyamaria sp. Alg231-49]	0.3975	1.1248	0.2013	0.3607	0.477
WP_108838389.1 MoxR family ATPase [Tateyamaria sp. Alg231-49]	0.3303	0.8874	2.3807	2.9476	2.5163
WP_108838390.1 DUF58 domain-containing protein [Tateyamaria sp. Alg231-49]	0	0.1365	0.2801	0.5799	0.3318
WP_108838391.1 DUF4159 domain-containing protein [Tateyamaria sp. Alg231-49]	0	0.4442	0.5505	1.0612	0.5848
WP_108838396.1 DNA helicase RecQ [Tateyamaria sp. Alg231-49]	0	0.1583	0.3248	0.0841	0.0962
WP_108838402.1 phytanoyl-CoA dioxygenase family protein [Tateyamaria sp. Alg231-49]	0	0.3039	0.2338	0.242	0.1846
WP_108838403.1 SDR family oxidoreductase [Tateyamaria sp. Alg231-49]	0.3319	0.1829	0.5629	0.3399	0.5557
WP_108838405.1 DNA polymerase III subunit alpha [Tateyamaria sp. Alg231-49]	0.4274	0	0.2416	1.2503	0.4293
WP_108838409.1 penicillin-insensitive murein endopeptidase [Tateyamaria sp. Alg231-49]	0.7814	0.3768	0.4969	1.5433	0.7196
WP_108838416.1 molecular chaperone HtpG [Tateyamaria sp. Alg231-49]	0	0.7065	0.4831	1.3754	0.7155
WP_108838422.1 LLM class flavin-dependent oxidoreductase [Tateyamaria sp. Alg231-49]	0	0.1047	0	0	0.5088
WP_108838425.1 AraC family transcriptional regulator [Tateyamaria sp. Alg231-49]	0	0.2771	0.7798	1.2626	0.6994
WP_108838449.1 aminomethyl-transferring glycine dehydrogenase [Tateyamaria sp. Alg231-49]	0.6748	0.6662	0.9839	2.4196	1.1832
WP_108838467.1 metal ABC transporter ATP-binding protein [Tateyamaria sp. Alg231-49]	0.3827	0.457	0.7211	0.9331	1.4951
WP_108838474.1 aldehyde dehydrogenase family protein [Tateyamaria sp. Alg231-49]	0.3885	0.0535	0.3294	1.023	0.1951
WP_108838479.1 insulinase family protein [Tateyamaria sp. Alg231-49]	0.4558	1.277	2.6626	4.2233	4.452
WP_108838502.1 type VI secretion system contractile sheath large subunit [Tateyamaria sp. Alg231-49]	1.1789	0.1624	0.3332	0	0
WP_108838560.1 polysaccharide biosynthesis tyrosine autokinase [Tateyamaria sp. Alg231-49]	0.2825	0.3893	0.1597	0	0.1892
WP_108838590.1 3-isopropylmalate dehydratase large subunit [Tateyamaria sp. Alg231-49]	1.9819	1.3107	0.5322	2.0585	1.4268
WP_108838592.1 23S rRNA (pseudouridine(1915)-N(3))-methyltransferase RlmH [Tateyamaria sp. Alg231-49]	0	1.1083	0	0.5884	1.1223
WP_108838595.1 glycolate oxidase subunit GlcE [Tateyamaria sp. Alg231-49]	0.1474	0.1624	0.4581	0.5605	1.579
WP_108838596.1 glycolate oxidase subunit GlcF [Tateyamaria sp. Alg231-49]	0.3166	0.3925	0.425	0.903	1.4045
WP_108838602.1 SGNH/GDSL hydrolase family protein [Tateyamaria sp. Alg231-49]	0	0	0	0	0.3469
WP_108838604.1 glutamate synthase large subunit [Tateyamaria sp. Alg231-49]	0	0.1406	0.2884	0.1493	0.5126
WP_108838605.1 hypothetical protein [Tateyamaria sp. Alg231-49]	0.3066	0.2535	0.3033	0.6728	0.5134
WP_108838607.1 NAD(P)-dependent oxidoreductase [Tateyamaria sp. Alg231-49]	0	0.4604	0.4923	1.4769	0.6955
WP_108838620.1 hypothetical protein [Tateyamaria sp. Alg231-49]	1.9145	0.6029	0.4638	0.3601	0.1832
WP_108838631.1 haloacid dehalogenase-like hydrolase [Tateyamaria sp. Alg231-49]	0.2249	0.2479	0.445	1.1845	0.5272
WP_108838643.1 Hsp20 family protein [Tateyamaria sp. Alg231-49]	0	0.3577	0.2446	0.1266	0.1449
WP_108838649.1 OmpA family protein [Tateyamaria sp. Alg231-49]	1.6194	3.5699	6.2554	0.7897	1.4461
WP_108838655.1 CoA transferase [Tateyamaria sp. Alg231-49]	0	0	0.161	0.1667	0
WP_108838656.1 DsbA family protein [Tateyamaria sp. Alg231-49]	0.9497	1.0016	1.6082	3.8085	0.9787
WP_108838657.1 DUF721 domain-containing protein [Tateyamaria sp. Alg231-49]	0.3907	0.8075	0.8282	1.2575	0.8504
WP_108838658.1 A/G-specific adenine glycosylase [Tateyamaria sp. Alg231-49]	0.6105	0.5047	0.6902	0.3572	0.6133
WP_108838664.1 site-specific DNA-methyltransferase [Tateyamaria sp. Alg231-49]	1.4665	2.4751	7.6163	3.7275	8.8085
WP_108838672.1 aspartate-semialdehyde dehydrogenase [Tateyamaria sp. Alg231-49]	0.8021	0.7459	0.8501	2.024	0.8729
WP_108838676.1 carbonic anhydrase [Tateyamaria sp. Alg231-49]	0.6302	0.8248	0.757	1.7055	0.6858
WP_108838677.1 leucyl aminopeptidase family protein [Tateyamaria sp. Alg231-49]	0.2225	0.4904	0.4192	1.0415	0.447
WP_108838678.1 DUF2794 domain-containing protein [Tateyamaria sp. Alg231-49]	0	0.1829	0.1876	0.4856	0.3334
WP_108838681.1 DNA polymerase Y family protein [Tateyamaria sp. Alg231-49]	0	0.129	0.1986	0.274	0.1568
WP_108838682.1 rubrerythrin family protein [Tateyamaria sp. Alg231-49]	0	0.0841	0.5176	0.4019	0.1022
WP_108838683.1 AEC family transporter [Tateyamaria sp. Alg231-49]	0	0	0.3514	0.5456	0
WP_108838685.1 HAD family phosphatase [Tateyamaria sp. Alg231-49]	0.2326	0.1923	0.4601	1.497	0.3894
WP_108838688.1 bifunctional folylpolyglutamate synthase/dihydrofolate synthase [Tateyamaria sp. Alg231-49]	0.8583	0.5124	0.7682	0.7533	0.3832
WP_108838690.1 CPBP family intramembrane metalloprotease [Tateyamaria sp. Alg231-49]	0	0.6191	0.5635	0.5415	0.7524
WP_108838691.1 cyclic nucleotide-binding domain-containing protein [Tateyamaria sp. Alg231-49]	0.3039	0.2093	0.5153	1.2448	0.7123
WP_108838715.1 TetR/AcrR family transcriptional regulator [Tateyamaria sp. Alg231-49]	0	0	0.2247	0.2326	0
WP_108838719.1 protein-methionine-sulfoxide reductase heme-binding subunit MsrQ [Tateyamaria sp. Alg231-49]	0	0.3577	0.3669	1.2661	0.5072
WP_108838730.1 magnesium chelatase subunit D [Tateyamaria sp. Alg231-49]	0.5028	0.4156	0	0	0.1684
WP_108838731.1 magnesium chelatase ATPase subunit I [Tateyamaria sp. Alg231-49]	0	0.6423	0	0.2273	0
WP_108838732.1 phytoene desaturase [Tateyamaria sp. Alg231-49]	0.462	0.2546	0.2612	0.1352	0.1547
WP_108838734.1 tryptophan-rich sensory protein [Tateyamaria sp. Alg231-49]	0	0.2416	0.4955	0.7694	1.0274
WP_108838743.1 light-harvesting protein [Tateyamaria sp. Alg231-49]	1.2432	0.6851	1.5812	0.3637	2.0814
WP_108838761.1 PH domain-containing protein [Tateyamaria sp. Alg231-49]	0	0	0.3451	0	0
WP_108838770.1 transcriptional regulator PpsR [Tateyamaria sp. Alg231-49]	0	0.3768	0	0.1334	0
WP_108838771.1 hypothetical protein [Tateyamaria sp. Alg231-49]	1.2038	1.5259	1.3269	0.9157	1.4108
WP_108838794.1 GntR family transcriptional regulator [Tateyamaria sp. Alg231-49]	0	0.1449	0.1487	0.4617	0
WP_108838798.1 cysteine hydrolase [Tateyamaria sp. Alg231-49]	0	0.1713	0.1757	0.0909	0.3122
WP_108838799.1 hydantoinase/oxoprolinase family protein [Tateyamaria sp. Alg231-49]	0	0	0.6821	0	0
WP_108838802.1 GntR family transcriptional regulator [Tateyamaria sp. Alg231-49]	0	0.6157	0.1895	0.0654	0.3741
WP_108838805.1 TRAP transporter small permease [Tateyamaria sp. Alg231-49]	0	0	0.1178	0.122	0.2792
WP_108838809.1 HAMP domain-containing histidine kinase [Tateyamaria sp. Alg231-49]	0.2035	0.1682	0.3451	0.4763	0.1363
WP_108838810.1 dihydrolipoamide dehydrogenase [Tateyamaria sp. Alg231-49]	0.5795	0	0.1638	0.5934	0.5821
WP_108838811.1 ribonuclease P protein component [Tateyamaria sp. Alg231-49]	0	0.8564	0.5856	1.6671	1.2142
WP_108838818.1 YihA family ribosome biogenesis GTP-binding protein [Tateyamaria sp. Alg231-49]	0.1744	0.2884	0.0986	0.6124	0.2336
WP_108838822.1 amino acid ABC transporter ATP-binding protein [Tateyamaria sp. Alg231-49]	0	0.736	0.7927	2.7351	0.9391
WP_108838823.1 amino acid ABC transporter permease [Tateyamaria sp. Alg231-49]	1.19	0.9993	0.7541	2.8322	2.3245
WP_108838824.1 ABC transporter permease subunit [Tateyamaria sp. Alg231-49]	0.1295	1.0899	1.1827	1.679	1.965
WP_108838827.1 RluA family pseudouridine synthase [Tateyamaria sp. Alg231-49]	0.3453	0.5709	0.2928	0.2021	0.2313
WP_108838834.1 preprotein translocase subunit SecY [Tateyamaria sp. Alg231-49]	0.3757	1.5942	1.4653	2.1104	1.5096
WP_108838835.1 50S ribosomal protein L15 [Tateyamaria sp. Alg231-49]	4.3552	2.8201	3.8774	4.4597	4.5938
WP_108838839.1 30S ribosomal protein S5 [Tateyamaria sp. Alg231-49]	2.4545	5.9422	2.9236	5.1808	4.2269
WP_108838841.1 50S ribosomal protein L6 [Tateyamaria sp. Alg231-49]	5.57	7.0389	3.9628	7.5862	6.3671
WP_108838842.1 30S ribosomal protein S8 [Tateyamaria sp. Alg231-49]	3.1318	6.3283	5.0158	8.9336	7.0785
WP_108838843.1 30S ribosomal protein S14 [Tateyamaria sp. Alg231-49]	3.3518	4.5255	2.4631	5.2955	3.4793
WP_108838844.1 50S ribosomal protein L5 [Tateyamaria sp. Alg231-49]	2.1822	3.9586	2.5699	5.2673	4.6888
WP_108838845.1 50S ribosomal protein L24 [Tateyamaria sp. Alg231-49]	13.7424	6.3727	4.8314	6.9626	6.2851
WP_108838855.1 30S ribosomal protein S3 [Tateyamaria sp. Alg231-49]	4.4908	5.4125	1.5559	10.5671	4.5119
WP_108838865.1 C4-dicarboxylate ABC transporter substrate-binding protein [Tateyamaria sp. Alg231-49]	0	0.7597	0.1559	0.1613	0.7386
WP_108838868.1 amino acid ABC transporter substrate-binding protein [Tateyamaria sp. Alg231-49]	0.6748	0.7437	0.3179	0.1316	0.0753
WP_108838883.1 c-type cytochrome biogenesis protein CcmI [Tateyamaria sp. Alg231-49]	0	0.9614	0.8035	0.5415	0.4049
WP_108838890.1 superoxide dismutase [Tateyamaria sp. Alg231-49]	0.7683	1.4819	0.2171	1.5734	0.5145
WP_108838892.1 ABC transporter ATP-binding protein/permease [Tateyamaria sp. Alg231-49]	2.5667	5.5483	4.6527	5.3755	9.0515
WP_108838897.1 efflux RND transporter permease subunit [Tateyamaria sp. Alg231-49]	0.3506	0.9746	0	1.0861	0.5692
WP_108838898.1 efflux RND transporter periplasmic adaptor subunit [Tateyamaria sp. Alg231-49]	0	0.1713	0	0.6365	0.5204
WP_108838901.1 tryptophan-rich sensory protein [Tateyamaria sp. Alg231-49]	0.3122	0.2581	1.0589	0.6394	1.3591
WP_108838905.1 protein translocase subunit SecD [Tateyamaria sp. Alg231-49]	0.3799	12.732	8.1416	10.6474	14.8785
WP_108838912.1 DsbE family thiol:disulfide interchange protein [Tateyamaria sp. Alg231-49]	0	0.1024	0.2626	0.4349	0.9955
WP_108838914.1 aconitate hydratase AcnA [Tateyamaria sp. Alg231-49]	2.511	7.5045	1.1464	1.4128	4.01
WP_108838918.1 tetratricopeptide repeat protein [Tateyamaria sp. Alg231-49]	0.8462	1.7722	2.8701	4.0604	3.2304
WP_108838934.1 TRAP transporter substrate-binding protein [Tateyamaria sp. Alg231-49]	0	0	0	0.4763	0.1817
WP_108838943.1 type I glutamate--ammonia ligase [Tateyamaria sp. Alg231-49]	0.2922	0.9461	6.9167	0.7908	1.7123
WP_108838948.1 LysM peptidoglycan-binding domain-containing protein [Tateyamaria sp. Alg231-49]	0.6142	0.5923	0.9836	2.0963	1.1654
WP_108838952.1 preprotein translocase subunit YajC [Tateyamaria sp. Alg231-49]	1.8381	3.1402	4.7794	6.2382	4.5546
WP_108838954.1 DUF1223 domain-containing protein [Tateyamaria sp. Alg231-49]	1.5605	1.7199	3.5283	4.607	5.7952
WP_108838964.1 ketol-acid reductoisomerase [Tateyamaria sp. Alg231-49]	3.0942	7.139	13.1236	8.8639	18.6262
WP_108838969.1 GatB/YqeY domain-containing protein [Tateyamaria sp. Alg231-49]	4.884	20.7985	12.9256	13.51	15.6851
WP_108838974.1 UbiH/UbiF family hydroxylase [Tateyamaria sp. Alg231-49]	0.3841	1.2343	0.6145	0.6554	0.8359
WP_108838981.1 peptidoglycan-binding protein [Tateyamaria sp. Alg231-49]	1.5791	1.8493	2.8788	3.2572	4.4681
WP_108838987.1 CoA transferase [Tateyamaria sp. Alg231-49]	0.5141	0.0708	0.5812	0.376	0.4304
WP_108839024.1 aldehyde dehydrogenase [Tateyamaria sp. Alg231-49]	0	0	0	0.8623	0
WP_108839025.1 LLM class flavin-dependent oxidoreductase [Tateyamaria sp. Alg231-49]	0	0.2918	0.4276	0.4426	0.6079
WP_108839032.1 hypothetical protein [Tateyamaria sp. Alg231-49]	0.2551	0.2109	0.4327	0.6718	0.5126
WP_108839034.1 hypothetical protein [Tateyamaria sp. Alg231-49]	0.3799	0.8374	0.3221	1.0003	1.1448
WP_108839035.1 RNA polymerase sigma factor RpoD [Tateyamaria sp. Alg231-49]	4.2801	20.6678	19.2864	14.4669	38.6136
WP_108839044.1 pilus assembly protein [Tateyamaria sp. Alg231-49]	0	0.8468	0.4343	1.6858	0.3216
WP_108839046.1 hypothetical protein [Tateyamaria sp. Alg231-49]	0	0.1346	0	0.1429	0.4906
WP_108839049.1 NAD(P)-dependent oxidoreductase [Tateyamaria sp. Alg231-49]	0	0.1071	0.2196	0.2273	0.2602
WP_108839059.1 glucose-1-phosphate adenylyltransferase [Tateyamaria sp. Alg231-49]	0	0.5092	0.6892	0.7686	0.2063
WP_108839068.1 tripartite tricarboxylate transporter substrate binding protein [Tateyamaria sp. Alg231-49]	0	0	0.1288	0	0
WP_108839076.1 bifunctional diaminohydroxyphosphoribosylaminopyrimidine deaminase/5-amino-6-(5-phosphoribosylamino)uracil reductase RibD [Tateyamaria sp. Alg231-49]	0.4383	0.1208	0.2478	0.1282	0
WP_108839079.1 1,4-alpha-glucan branching protein GlgB [Tateyamaria sp. Alg231-49]	0	0.2967	0	0.1575	0.4507
WP_108839081.1 choline ABC transporter permease subunit [Tateyamaria sp. Alg231-49]	0	0.2355	0	0.2501	0
WP_108839089.1 aldehyde dehydrogenase family protein [Tateyamaria sp. Alg231-49]	0	1.6613	1.1097	1.3675	1.6601
WP_108839091.1 ABC transporter ATP-binding protein [Tateyamaria sp. Alg231-49]	0	0.3623	0	0.513	0
WP_108839094.1 cupin domain-containing protein [Tateyamaria sp. Alg231-49]	0	0	0.366	0.682	0.2602
WP_108839097.1 acetylornithine deacetylase/succinyl-diaminopimelate desuccinylase family protein [Tateyamaria sp. Alg231-49]	0	0.06	1.2309	1.5291	1.1667
WP_108839098.1 MBL fold metallo-hydrolase [Tateyamaria sp. Alg231-49]	0.3272	0.3606	0.9709	1.005	0.6025
WP_108839100.1 isopentenyl-diphosphate delta-isomerase [Tateyamaria sp. Alg231-49]	0	7.5207	4.9437	7.8207	7.9816
WP_108839102.1 cytochrome C [Tateyamaria sp. Alg231-49]	4.9175	2.71	4.8976	12.4004	6.116
WP_108839111.1 TRAP transporter large permease subunit [Tateyamaria sp. Alg231-49]	0.8997	0.4486	1.1988	2.6072	2.7218
WP_108839114.1 glutathione S-transferase family protein [Tateyamaria sp. Alg231-49]	0	0.8866	0	0.1177	0
WP_108839126.1 SDR family oxidoreductase [Tateyamaria sp. Alg231-49]	0.4979	0.4116	0.3753	0.7769	0.6669
WP_108839127.1 ABC transporter permease [Tateyamaria sp. Alg231-49]	0	0	0.2684	0.8335	0
WP_108839128.1 glycerol kinase GlpK [Tateyamaria sp. Alg231-49]	0.9188	3.2319	1.783	0.6585	3.0561
WP_108839194.1 50S ribosomal protein L11 [Tateyamaria sp. Alg231-49]	15.8903	10.4156	6.6006	16.2013	10.803
WP_108839199.1 50S ribosomal protein L10 [Tateyamaria sp. Alg231-49]	4.9692	5.2579	2.6966	4.3616	6.8554
WP_108839207.1 DNA-directed RNA polymerase subunit beta' [Tateyamaria sp. Alg231-49]	0.8946	1.6989	0.7585	2.7023	2.0888
WP_108839213.1 DNA-directed RNA polymerase subunit beta [Tateyamaria sp. Alg231-49]	0.9421	1.1613	0.6867	1.2839	0.9879
WP_108839219.1 IS3 family transposase [Tateyamaria sp. Alg231-49]	1.3149	0.0604	0.3097	0.3847	1.1741
WP_108839238.1 NADH:ubiquinone oxidoreductase subunit NDUFA12 [Tateyamaria sp. Alg231-49]	2.4039	22.8889	11.6255	16.4886	20.9282
WP_108839240.1 DUF2155 domain-containing protein [Tateyamaria sp. Alg231-49]	0.2735	0.6783	0.2319	0.4001	0.3663
WP_108839246.1 branched-chain amino acid ABC transporter permease [Tateyamaria sp. Alg231-49]	0.2477	0.4779	0.07	0.2899	0.4148
WP_108839250.1 response regulator [Tateyamaria sp. Alg231-49]	0	0.2899	0	1.2311	0.3522
WP_108839252.1 sodium:solute symporter [Tateyamaria sp. Alg231-49]	0	0	0	0.494	0
WP_108839264.1 DUF2312 domain-containing protein [Tateyamaria sp. Alg231-49]	2.7195	1.1776	0.549	1.2503	1.5611
WP_108839273.1 HAD-IIA family hydrolase [Tateyamaria sp. Alg231-49]	0	0.1963	0.2416	0.7502	0.4293
WP_108839274.1 phosphonate ABC transporter, permease protein PhnE [Tateyamaria sp. Alg231-49]	0	0.1178	0.4831	0.9586	0.8586
WP_108839275.1 phosphonate ABC transporter, permease protein PhnE [Tateyamaria sp. Alg231-49]	15.0946	3.9175	12.4043	3.5478	11.3858
WP_108839277.1 phosphate/phosphite/phosphonate ABC transporter substrate-binding protein [Tateyamaria sp. Alg231-49]	1.8935	4.8117	7.3437	13.2034	7.7141
WP_108839278.1 phosphoglycolate phosphatase [Tateyamaria sp. Alg231-49]	0.9676	0.3999	0.9116	1.7457	1.026
WP_108839284.1 ABC transporter substrate-binding protein [Tateyamaria sp. Alg231-49]	0.9332	0.7948	1.055	1.3403	1.1079
WP_108839356.1 galactose mutarotase [Tateyamaria sp. Alg231-49]	0.3952	0.4901	0.1676	1.3876	0.9264
WP_108839360.1 ABC-F family ATP-binding cassette domain-containing protein [Tateyamaria sp. Alg231-49]	0.2551	0.2812	0.2884	0.4479	0
WP_108839361.1 MarC family protein [Tateyamaria sp. Alg231-49]	1.0601	4.8928	2.4719	2.0936	3.9935
WP_108839362.1 TIGR02281 family clan AA aspartic protease [Tateyamaria sp. Alg231-49]	0	0.4187	0.5368	1.2225	0.2544
WP_108839364.1 leucyl aminopeptidase [Tateyamaria sp. Alg231-49]	1.7818	0.4603	1.1331	1.3358	0.9695
WP_108839366.1 LPS export ABC transporter permease LptG [Tateyamaria sp. Alg231-49]	0.3094	0.0853	0.1749	0.7242	0.4144
WP_108839367.1 LPS-assembly protein LptD [Tateyamaria sp. Alg231-49]	0	0	0	0.2858	0.4906
WP_108839371.1 DUF4167 domain-containing protein [Tateyamaria sp. Alg231-49]	0	0.628	0.2761	0.7145	0.5997
WP_108839372.1 peptide chain release factor 1 [Tateyamaria sp. Alg231-49]	0.2085	0.2298	0.2946	0.7319	0.698
WP_108839375.1 agmatinase [Tateyamaria sp. Alg231-49]	0	0.0798	0.3276	0.5086	0
WP_108839392.1 AEC family transporter [Tateyamaria sp. Alg231-49]	0	0	0.2884	0.1493	0.1709
WP_108839393.1 MBL fold metallo-hydrolase [Tateyamaria sp. Alg231-49]	0	0.1223	0.3765	0.3897	0
WP_108839394.1 TatD family deoxyribonuclease [Tateyamaria sp. Alg231-49]	0.2342	0	0.3971	0.3426	0.3136
WP_108839397.1 D-alanyl-D-alanine carboxypeptidase [Tateyamaria sp. Alg231-49]	0	0.1532	0.8097	1.1979	1.5321
WP_108839419.1 tRNA pseudouridine(55) synthase TruB [Tateyamaria sp. Alg231-49]	0.3975	0.4016	0.2622	0.7366	0.2662
WP_108839425.1 hypothetical protein [Tateyamaria sp. Alg231-49]	0	0.1365	0.14	0.5799	0.6636
WP_108839456.1 MaoC family dehydratase [Tateyamaria sp. Alg231-49]	0	0.1216	0.4987	1.0325	0.8124
WP_108839457.1 glyoxalase [Tateyamaria sp. Alg231-49]	0	0	0	0.1852	0.424
WP_108839460.1 LysR family transcriptional regulator [Tateyamaria sp. Alg231-49]	0	0.4052	0.3117	0.6453	0.4924
WP_108844087.1 transcription elongation factor GreA [Kushneria phyllosphaerae]	0.3841	0.6351	0.3257	0.4496	0.5145
WP_108844417.1 hypothetical protein [Phyllobacteriaceae bacterium Water-Bin73]	0.2922	0.3221	0.5781	1.5389	0.8806
WP_108844785.1 ammonium transporter [Phyllobacteriaceae bacterium Water-Bin73]	0	0.3364	0.1725	0	0.3066
WP_108844975.1 hypothetical protein [Phyllobacteriaceae bacterium Water-Bin73]	5.9565	8.6932	9.4025	4.2547	7.497
WP_108844977.1 hypothetical protein [Phyllobacteriaceae bacterium Water-Bin73]	2.1354	11.8855	9.9179	4.5255	4.9417
WP_108844978.1 hypothetical protein [Phyllobacteriaceae bacterium Water-Bin73]	3.3142	3.8451	2.9087	1.531	3.4461
WP_108844979.1 hypothetical protein [Phyllobacteriaceae bacterium Water-Bin73]	8.0359	3.2289	4.8706	2.6022	2.7508
WP_108844981.1 hypothetical protein [Phyllobacteriaceae bacterium Water-Bin73]	1.5069	1.5356	4.9559	10.8584	49.3507
WP_108844985.1 phage major capsid protein [Phyllobacteriaceae bacterium Water-Bin73]	0	0.0971	0.0996	0.2062	0
WP_108845293.1 hypothetical protein [Phyllobacteriaceae bacterium Water-Bin73]	0	4.5054	4.5469	7.8779	6.3409
WP_108845295.1 hypothetical protein [Phyllobacteriaceae bacterium Water-Bin73]	1.2821	5.8878	3.1404	3.6259	3.2913
WP_108845415.1 TetR/AcrR family transcriptional regulator [Phyllobacteriaceae bacterium Water-Bin73]	5.2886	0.4522	0.2709	0	0.5803
WP_108845497.1 hypothetical protein [Phyllobacteriaceae bacterium Water-Bin73]	0.5605	0.5405	0.7128	0.4919	0.8445
WP_108845646.1 hypothetical protein [Phyllobacteriaceae bacterium Water-Bin73]	0	0	0.4676	0	0
WP_108845897.1 hypothetical protein [Phyllobacteriaceae bacterium Water-Bin73]	1.7099	6.0134	3.6227	9.6237	10.9951
WP_108845899.1 hypothetical protein [Phyllobacteriaceae bacterium Water-Bin73]	0.6907	0.7713	1.7074	6.3742	25.296
WP_108845900.1 hypothetical protein [Phyllobacteriaceae bacterium Water-Bin73]	0	1.5028	1.7534	0.2778	3.2338
WP_108851176.1 F0F1 ATP synthase subunit C [Defluviimonas aquaemixtae]	1.221	0.6729	0.3451	1.6076	0.2044
WP_108851832.1 replicative DNA helicase [Defluviimonas aquaemixtae]	0.814	0.1121	0.2301	0.2382	0.1363
WP_108852006.1 serine--tRNA ligase [Defluviimonas aquaemixtae]	0	0.1273	0.1306	0.1352	0
WP_108852559.1 C4-dicarboxylate ABC transporter substrate-binding protein [Defluviimonas aquaemixtae]	0.5651	0	0.0799	0	0.3784
WP_108852584.1 DAK2 domain-containing protein [Defluviimonas aquaemixtae]	0	0.4996	0.2196	0.3031	0.4336
WP_108852799.1 amidohydrolase family protein [Defluviimonas aquaemixtae]	0	0	0.9996	0	0.1974
WP_108853363.1 ABC transporter substrate-binding protein [Defluviimonas aquaemixtae]	0	0	0.1137	0	0.404
WP_108853380.1 FadR family transcriptional regulator [Defluviimonas aquaemixtae]	0	0.3305	0.0848	0.1755	0.5021
WP_108853524.1 glycerol kinase GlpK [Defluviimonas aquaemixtae]	0.4683	0.7743	0.3971	0	0.3136
WP_108853636.1 tripartite tricarboxylate transporter TctA [Defluviimonas aquaemixtae]	0	0	0.5271	0	0.2081
WP_108853638.1 tripartite tricarboxylate transporter substrate binding protein [Defluviimonas aquaemixtae]	0	1.0078	0.5843	3.9545	1.9169
WP_108853725.1 1-deoxy-D-xylulose-5-phosphate synthase [Defluviimonas aquaemixtae]	0	0.2048	0	0.8698	0.1244
WP_108853825.1 ammonium transporter [Defluviimonas aquaemixtae]	2.3448	2.1259	3.5487	0.0664	0.7851
WP_108854702.1 LysE family translocator [Defluviimonas aquaemixtae]	0	2.3089	0.6631	1.3729	0.954
WP_108855109.1 xanthine dehydrogenase family protein molybdopterin-binding subunit [Defluviimonas aquaemixtae]	7.1759	0.5416	3.5267	0.4145	2.8467
WP_108855114.1 ADP-forming succinate--CoA ligase subunit beta [Defluviimonas aquaemixtae]	1.0155	0.0933	0.0957	0.5942	0.34
WP_108855118.1 formyl-CoA transferase [Defluviimonas aquaemixtae]	0	0	0	0.4226	0.645
WP_108855119.1 formate--tetrahydrofolate ligase [Defluviimonas aquaemixtae]	0.3716	0	0.8402	0	2.1154
WP_108855121.1 tripartite tricarboxylate transporter substrate binding protein [Defluviimonas aquaemixtae]	0.7409	1.2833	3.201	3.3135	3.9341
WP_108855122.1 tripartite tricarboxylate transporter TctB family protein [Defluviimonas aquaemixtae]	1.221	0.6729	1.3229	1.8457	0.8859
WP_108855130.1 catalase/peroxidase HPI [Defluviimonas aquaemixtae]	0.2735	0.829	0.2319	0.9602	0.2748
WP_108855237.1 S-(hydroxymethyl)glutathione dehydrogenase/class III alcohol dehydrogenase [Aliiroseovarius pelagivivens]	1.8425	0.4513	0.8679	0.4792	0.9597
WP_108855254.1 hypothetical protein [Aliiroseovarius pelagivivens]	0.4469	0.1231	0.2526	0	0.5238
WP_108855496.1 ACT domain-containing protein [Aliiroseovarius pelagivivens]	0.259	4.7102	0.9516	4.3951	2.6018
WP_108855552.1 glycine--tRNA ligase subunit beta [Aliiroseovarius pelagivivens]	0.7198	0.6941	0.2034	0	0
WP_108855581.1 PQQ-dependent dehydrogenase, methanol/ethanol family [Aliiroseovarius pelagivivens]	1.2336	0.9712	0.9464	0.3094	1.1802
WP_108855619.1 multifunctional 2',3'-cyclic-nucleotide 2'-phosphodiesterase/5'-nucleotidase/3'-nucleotidase [Aliiroseovarius pelagivivens]	0.3525	1.5539	0.8965	2.7842	0.6491
WP_108855742.1 choline-sulfatase [Aliiroseovarius pelagivivens]	0.3757	0.3106	0.3186	0	0
WP_108855803.1 alpha/beta hydrolase [Aliiroseovarius pelagivivens]	0	0.7961	0	0	0.4837
WP_108855807.1 polyketide cyclase [Aliiroseovarius pelagivivens]	2.6672	0.1336	0.0685	0.1419	0
WP_108855817.1 SDR family oxidoreductase [Aliiroseovarius pelagivivens]	0	0.4096	0.2674	0.5535	0.4525
WP_108855818.1 substrate-binding domain-containing protein [Aliiroseovarius pelagivivens]	0	0.227	0.2328	0.241	0.1379
WP_108855819.1 polyketide cyclase [Aliiroseovarius pelagivivens]	0.5292	1.3125	0.5086	0.7432	0.6025
WP_108855833.1 fumarylacetoacetate hydrolase family protein [Aliiroseovarius pelagivivens]	2.0111	0.4618	0.6631	0	0
WP_108855837.1 TRAP transporter small permease [Aliiroseovarius pelagivivens]	0	0.1121	0.115	0.1191	0.2726
WP_108855841.1 sugar ABC transporter substrate-binding protein [Aliiroseovarius pelagivivens]	0	0.6144	0.8402	0.2174	0
WP_108855962.1 CoA transferase subunit B [Aliiroseovarius pelagivivens]	0	0.4218	0.4327	0.5972	0.3417
WP_108856002.1 NADH-quinone oxidoreductase subunit E [Aliiroseovarius pelagivivens]	0.5605	0	0.4752	0.164	0.3753
WP_108856122.1 DUF3306 domain-containing protein [Aliiroseovarius pelagivivens]	0	0.3286	0.3371	0.1163	0.9318
WP_108856354.1 fatty acid--CoA ligase [Aliiroseovarius pelagivivens]	8.8293	0.3682	0.0634	0.2611	0
WP_108856355.1 LysR family transcriptional regulator [Aliiroseovarius pelagivivens]	0	0	0.1324	0.274	0.1568
WP_108856404.1 mechanosensitive ion channel [Aliiroseovarius pelagivivens]	1.786	10.2344	5.0467	42.3867	7.7647
WP_108856413.1 bifunctional 2-C-methyl-D-erythritol 4-phosphate cytidylyltransferase/2-C-methyl-D-erythritol 2,4-cyclodiphosphate synthase [Aliiroseovarius pelagivivens]	0	0.8887	1.4585	0.4718	1.08
WP_108856433.1 Lrp/AsnC family transcriptional regulator [Aliiroseovarius pelagivivens]	0.3489	0.4806	0.493	0.1021	0.1168
WP_108856638.1 5-aminolevulinate synthase [Aliiroseovarius pelagivivens]	0	0.2166	0.2221	0.9198	0.2632
WP_108856746.1 sulfoacetaldehyde acetyltransferase [Aliiroseovarius pelagivivens]	0.308	0.3395	0.4353	0.5407	0.4125
WP_108856899.1 adenosylcobalamin-dependent ribonucleoside-diphosphate reductase [Aliiroseovarius pelagivivens]	0	0.0538	0	3.5438	0.1963
WP_108857166.1 histidinol dehydrogenase [Aliiroseovarius pelagivivens]	0.1568	0.2161	0.3768	0.9406	0.2363
WP_108857167.1 DUF475 domain-containing protein [Aliiroseovarius pelagivivens]	0	0	0.2988	0.6187	0.118
WP_108857170.1 choline dehydrogenase [Aliiroseovarius pelagivivens]	0.4309	1.227	0.4835	0.6648	0.6559
WP_108857171.1 IclR family transcriptional regulator [Aliiroseovarius pelagivivens]	0	0.4037	0	0	0
WP_108857448.1 carbohydrate ABC transporter substrate-binding protein [Aliiroseovarius pelagivivens]	0	0	0	0.8406	0
WP_108857579.1 50S ribosomal protein L1 [Aliiroseovarius pelagivivens]	1.2901	0.5332	0.2431	0.2516	2.376
WP_108857664.1 pyridoxal phosphate-dependent class II aminotransferase [Aliiroseovarius pelagivivens]	0.6575	2.0532	0.9601	0.7694	2.385
WP_108857695.1 NAD-dependent epimerase/dehydratase family protein [Aliiroseovarius pelagivivens]	0	0.207	0.1062	0.6595	0.5032
WP_108857751.1 allantoinase PuuE [Aliiroseovarius pelagivivens]	0	0.2416	0.2478	0	0.2935
WP_108857829.1 class II fructose-bisphosphate aldolase [Aliiroseovarius pelagivivens]	0	0.4421	0.2093	1.3	0.8679
WP_108857830.1 inositol 2-dehydrogenase [Aliiroseovarius pelagivivens]	0	0.1208	0.2478	0.1282	0.7338
WP_108857849.1 ketopantoate hydroxymethyltransferase [Aliiroseovarius pelagivivens]	1.2767	0.1564	0.8019	0	0.665
WP_108857870.1 monooxygenase [Aliiroseovarius pelagivivens]	1.7626	0.4141	0.3009	0.4268	0.5483
WP_108857871.1 DUF2783 domain-containing protein [Aliiroseovarius pelagivivens]	0	0.6927	0.4263	0.1471	0.6734
WP_108857932.1 RidA family protein [Aliiroseovarius pelagivivens]	2.4596	5.1508	3.9624	0.9355	1.5648
WP_108858623.1 phosphate ABC transporter permease subunit PstC [Ruegeria sp. Alg231-54]	0	0.8255	0.6973	0.2578	0.295
WP_108859026.1 fatty acid desaturase [Ruegeria sp. Alg231-54]	0.3561	0.368	0.9059	1.3024	0.2385
WP_108859361.1 metal-dependent hydrolase [Ruegeria sp. Alg231-54]	0.7542	0.1385	0	0.0735	0.2525
WP_108859937.1 RidA family protein [Ruegeria sp. Alg231-54]	7.1975	2.6216	2.7767	1.5794	1.3055
WP_108860130.1 aminoacylase [Ruegeria sp. Alg231-54]	0	0.7151	0.6378	0.3961	0.4912
WP_108860131.1 L-rhamnose isomerase [Ruegeria sp. Alg231-54]	0.4119	0.3405	0.3493	0.8436	0.2759
WP_108860132.1 bifunctional rhamnulose-1-phosphate aldolase/short-chain dehydrogenase [Ruegeria sp. Alg231-54]	0	0.1108	0	0.353	0.1347
WP_108860297.1 hypothetical protein [Ruegeria sp. Alg231-54]	0	0.0942	0.6155	0.7112	1.115
WP_108860589.1 hypothetical protein [Ruegeria sp. Alg231-54]	0.7198	0.1983	0.5086	0.4212	0.6025
WP_108861104.1 TldD/PmbA family protein [Ruegeria sp. Alg231-54]	0	0.0906	0.2787	0.5771	0.5504
WP_108861954.1 GntR family transcriptional regulator [Ruegeria sp. Alg231-54]	0.7951	0	0.3371	0.2326	0.7987
WP_108862121.1 trimethylamine methyltransferase family protein [Ruegeria sp. Alg231-54]	1.3971	0.5661	0.813	0.1924	0.1376
WP_108862257.1 crotonobetainyl-CoA hydratase [Ruegeria sp. Alg231-54]	0.4247	0.3511	0.4801	0.8077	0.2844
WP_108862258.1 LLM class flavin-dependent oxidoreductase [Ruegeria sp. Alg231-54]	0.0985	0.4344	0.362	0.9513	0.4619
WP_108862394.1 BrnT family toxin [Ruegeria sp. Alg231-54]	0	0.1013	0.2078	0.8604	0.6155
WP_108862430.1 aldehyde dehydrogenase [Ruegeria sp. Alg231-54]	0	0.2899	0.1487	0	0.1761
WP_108862491.1 SDR family oxidoreductase [Ruegeria sp. Alg231-54]	0	0.129	0	0.137	0
WP_108862519.1 NAD(P)/FAD-dependent oxidoreductase [Rhodobacteraceae bacterium Water-Bin34]	19.6013	4.145	11.2088	3.4676	10.99
WP_108862520.1 type III glutamate--ammonia ligase [Rhodobacteraceae bacterium Water-Bin34]	0.8893	0.088	0.4929	0	0.4048
WP_108862524.1 ammonium transporter [Rhodobacteraceae bacterium Water-Bin34]	42.136	10.3938	32.4694	8.669	29.9864
WP_108862525.1 aminomethyl transferase family protein [Rhodobacteraceae bacterium Water-Bin34]	64.9756	4.8089	20.1097	4.3467	17.7713
WP_108862526.1 hypothetical protein [Rhodobacteraceae bacterium Water-Bin34]	18.259	4.6173	12.5178	1.4289	10.6337
WP_108862528.1 DUF3445 domain-containing protein [Rhodobacteraceae bacterium Water-Bin34]	0	0.3522	0.2709	0.5609	0
WP_108862529.1 helix-turn-helix domain-containing protein [Rhodobacteraceae bacterium Water-Bin34]	0	0.2692	0	0.2858	0
WP_108862530.1 glycine/betaine ABC transporter substrate-binding protein [Rhodobacteraceae bacterium Water-Bin34]	43.4431	10.4705	44.7135	7.932	46.8855
WP_108862531.1 betaine/proline/choline family ABC transporter ATP-binding protein [Rhodobacteraceae bacterium Water-Bin34]	10.1668	1.7028	4.3384	0.6707	5.1733
WP_108862533.1 xanthine dehydrogenase small subunit [Rhodobacteraceae bacterium Water-Bin34]	20.2195	11.0366	6.6121	5.0567	5.6763
WP_108862534.1 xanthine dehydrogenase accessory protein XdhC [Rhodobacteraceae bacterium Water-Bin34]	0	0.2672	0.0685	0.5675	0.8119
WP_108862535.1 DUF1127 domain-containing protein [Rhodobacteraceae bacterium Water-Bin34]	8.3726	6.2079	4.8219	7.8921	13.0607
WP_108862536.1 tRNA pseudouridine(38-40) synthase TruA [Rhodobacteraceae bacterium Water-Bin34]	0	0.5888	0.0863	0	0.3066
WP_108862537.1 isoleucine--tRNA ligase [Rhodobacteraceae bacterium Water-Bin34]	0.7473	0.3089	0.1056	0.4373	0.3753
WP_108862540.1 tyrosine recombinase XerC [Rhodobacteraceae bacterium Water-Bin34]	5.0277	2.8015	3.4104	1.3402	2.6562
WP_108862541.1 DUF484 family protein [Rhodobacteraceae bacterium Water-Bin34]	7.265	5.2598	6.1198	2.3339	6.9642
WP_108862544.1 prephenate/arogenate dehydrogenase family protein [Rhodobacteraceae bacterium Water-Bin34]	7.2622	8.0351	9.7891	5.1647	12.7199
WP_108862547.1 biopolymer transporter ExbB [Rhodobacteraceae bacterium Water-Bin34]	0.8442	0.6946	0.7474	0.4067	0.52
WP_108862548.1 peptidoglycan -binding protein [Rhodobacteraceae bacterium Water-Bin34]	10.477	6.7782	9.929	4.8254	9.8463
WP_108862549.1 ATP-dependent Clp protease ATP-binding subunit ClpA [Rhodobacteraceae bacterium Water-Bin34]	2.4135	0.7437	0.9243	0.7938	0.9803
WP_108862550.1 hydroxyacylglutathione hydrolase [Rhodobacteraceae bacterium Water-Bin34]	9.8826	5.7774	7.4358	2.9695	9.0779
WP_108862553.1 F0F1 ATP synthase subunit delta [Rhodobacteraceae bacterium Water-Bin34]	14.2604	14.5589	11.9364	11.6608	13.713
WP_108862554.1 F0F1 ATP synthase subunit alpha [Rhodobacteraceae bacterium Water-Bin34]	121.42	135.834	119.859	89.1292	119.193
WP_108862555.1 F0F1 ATP synthase subunit gamma [Rhodobacteraceae bacterium Water-Bin34]	45.1342	42.819	38.3661	25.6007	35.7648
WP_108862556.1 F0F1 ATP synthase subunit beta [Rhodobacteraceae bacterium Water-Bin34]	99.9149	81.9761	70.5182	49.528	77.1333
WP_108862557.1 F0F1 ATP synthase subunit epsilon [Rhodobacteraceae bacterium Water-Bin34]	0	1.8576	0.2722	0.5635	0.4837
WP_108862558.1 ribose-phosphate pyrophosphokinase [Rhodobacteraceae bacterium Water-Bin34]	21.9032	18.506	16.7131	14.7923	18.3572
WP_108862559.1 2-hydroxychromene-2-carboxylate isomerase [Rhodobacteraceae bacterium Water-Bin34]	9.3847	7.7401	9.0445	5.3873	10.1038
WP_108862560.1 low specificity L-threonine aldolase [Rhodobacteraceae bacterium Water-Bin34]	0	0.1256	0.1288	0.1334	0.1526
WP_108862565.1 chaperonin GroEL [Rhodobacteraceae bacterium Water-Bin34]	121.267	92.0673	149.581	59.7594	109.754
WP_108862567.1 5-(carboxyamino)imidazole ribonucleotide mutase [Rhodobacteraceae bacterium Water-Bin34]	9.4692	6.3452	11.3655	4.9142	15.7111
WP_108862569.1 Hsp20 family protein [Rhodobacteraceae bacterium Water-Bin34]	1.4864	1.4336	1.4704	0.7248	1.908
WP_108862570.1 DUF1150 family protein [Rhodobacteraceae bacterium Water-Bin34]	32.8208	11.6814	24.0925	6.6684	24.117
WP_108862571.1 bifunctional sulfate adenylyltransferase/adenylylsulfate kinase [Rhodobacteraceae bacterium Water-Bin34]	27.093	10.8233	17.0419	8.5102	15.193
WP_108862572.1 GlxA family transcriptional regulator [Rhodobacteraceae bacterium Water-Bin34]	36.4319	10.8218	23.6114	9.5795	23.1344
WP_108862573.1 3-deoxy-7-phosphoheptulonate synthase class II [Rhodobacteraceae bacterium Water-Bin34]	40.5163	23.2401	40.2372	18.3852	40.7369
WP_108862574.1 guanylate kinase [Rhodobacteraceae bacterium Water-Bin34]	0	0.157	0.5637	0.3334	0.3816
WP_108862577.1 GNAT family N-acetyltransferase [Rhodobacteraceae bacterium Water-Bin34]	7.9414	2.7075	3.9184	1.5358	5.9944
WP_108862578.1 1-acyl-sn-glycerol-3-phosphate acyltransferase [Rhodobacteraceae bacterium Water-Bin34]	0	0.1472	0.302	0	0
WP_108862579.1 thiamine phosphate synthase [Rhodobacteraceae bacterium Water-Bin34]	0	0	0.1039	0.4302	0.1231
WP_108862580.1 phosphopyruvate hydratase [Rhodobacteraceae bacterium Water-Bin34]	23.2738	12.1529	16.502	8.1849	18.8113
WP_108862581.1 transcriptional repressor [Rhodobacteraceae bacterium Water-Bin34]	4.4473	4.289	5.2635	3.1715	10.5172
WP_108862582.1 Fe(3+) ABC transporter substrate-binding protein [Rhodobacteraceae bacterium Water-Bin34]	33.9479	14.1375	21.432	19.0161	28.1308
WP_108862584.1 amidohydrolase [Rhodobacteraceae bacterium Water-Bin34]	34.8028	2.3235	12.9488	1.893	11.5243
WP_108862586.1 Glu/Leu/Phe/Val dehydrogenase [Rhodobacteraceae bacterium Water-Bin34]	0	0.1108	0.4547	0.5884	0
WP_108862587.1 xanthine phosphoribosyltransferase [Rhodobacteraceae bacterium Water-Bin34]	20.7649	10.0896	13.0479	6.0368	13.6905
WP_108862588.1 enoyl-ACP reductase FabI [Rhodobacteraceae bacterium Water-Bin34]	30.8826	10.6091	15.9416	7.5577	15.711
WP_108862591.1 vitamin B12-dependent ribonucleotide reductase [Rhodobacteraceae bacterium Water-Bin34]	98.078	64.4981	106.024	51.9698	81.0551
WP_108862592.1 MFS transporter [Rhodobacteraceae bacterium Water-Bin34]	5.0003	2.0507	2.0377	0.8846	1.0903
WP_108862599.1 arsenical resistance protein ArsH [Rhodobacteraceae bacterium Water-Bin34]	16.3589	7.9517	10.494	2.9577	11.0171
WP_108862602.1 alpha-hydroxy-acid oxidizing protein [Rhodobacteraceae bacterium Water-Bin34]	9.7876	8.5866	8.5378	6.8598	9.9325
WP_108862604.1 sulfate transporter [Rhodobacteraceae bacterium Water-Bin34]	5.8337	2.3551	2.7225	1.3892	2.9074
WP_108862607.1 Mrp/NBP35 family ATP-binding protein [Rhodobacteraceae bacterium Water-Bin34]	15.2592	5.6257	10.3329	2.963	8.0498
WP_108862609.1 Bax inhibitor-1/YccA family protein [Rhodobacteraceae bacterium Water-Bin34]	4.0664	3.569	6.3186	3.5272	4.9423
WP_108862610.1 translational GTPase TypA [Rhodobacteraceae bacterium Water-Bin34]	0	0.3856	0	0.6434	0.0669
WP_108862611.1 inositol monophosphatase family protein [Rhodobacteraceae bacterium Water-Bin34]	0	0.3885	0.2988	0	0.118
WP_108862612.1 SCP2 sterol-binding domain-containing protein [Rhodobacteraceae bacterium Water-Bin34]	3.2821	1.0551	1.778	1.0403	1.2822
WP_108862614.1 disulfide oxidoreductase [Rhodobacteraceae bacterium Water-Bin34]	0	0.1002	0.3084	0.3192	0.7307
WP_108862616.1 ferredoxin family protein [Rhodobacteraceae bacterium Water-Bin34]	16.3615	27.5289	24.5228	25.388	25.5213
WP_108862617.1 CarD family transcriptional regulator [Rhodobacteraceae bacterium Water-Bin34]	15.7946	8.7184	11.1256	5.6973	12.9303
WP_108862620.1 DUF393 domain-containing protein [Rhodobacteraceae bacterium Water-Bin34]	13.7059	4.8784	5.479	1.8228	5.9084
WP_108862621.1 acyl-CoA synthetase [Rhodobacteraceae bacterium Water-Bin34]	13.8141	4.3974	6.222	2.03	6.6111
WP_108862626.1 NAD(P)-dependent oxidoreductase [Rhodobacteraceae bacterium Water-Bin34]	10.392	4.4405	5.9594	3.7895	7.4639
WP_108862630.1 hypothetical protein [Rhodobacteraceae bacterium Water-Bin34]	4.7864	11.1162	14.2043	10.9028	21.7511
WP_108862631.1 glutathione S-transferase family protein [Rhodobacteraceae bacterium Water-Bin34]	0	0.1264	0.3891	0.5263	0.3595
WP_108862632.1 hypothetical protein [Rhodobacteraceae bacterium Water-Bin34]	0	0.8121	0.3332	0	0
WP_108862634.1 protein-L-isoaspartate O-methyltransferase [Rhodobacteraceae bacterium Water-Bin34]	1.2102	0.9615	0.7297	1.1094	0.2539
WP_108862635.1 TRAP transporter substrate-binding protein [Rhodobacteraceae bacterium Water-Bin34]	8.9154	1.4759	20.3129	4.552	14.5009
WP_108862636.1 TRAP transporter small permease subunit [Rhodobacteraceae bacterium Water-Bin34]	0	0.314	0.7516	0.3334	0.5088
WP_108862637.1 TRAP transporter large permease subunit [Rhodobacteraceae bacterium Water-Bin34]	4.1365	0.5487	3.8363	1.238	5.5132
WP_108862638.1 amidase [Rhodobacteraceae bacterium Water-Bin34]	21.031	5.6129	17.011	3.9204	24.1745
WP_108862641.1 NAD(P)-dependent oxidoreductase [Rhodobacteraceae bacterium Water-Bin34]	11.7522	4.056	9.7635	1.4587	8.1885
WP_108862644.1 ABC transporter ATP-binding protein [Rhodobacteraceae bacterium Water-Bin34]	5.0054	2.3762	2.8115	1.2031	4.3001
WP_108862645.1 glycosyltransferase [Rhodobacteraceae bacterium Water-Bin34]	8.02	4.2834	6.1053	2.9582	7.9176
WP_108862647.1 inositol monophosphatase [Rhodobacteraceae bacterium Water-Bin34]	0.518	0.2141	0.2928	0.0758	0.3469
WP_108862648.1 LysR family transcriptional regulator [Rhodobacteraceae bacterium Water-Bin34]	4.8347	1.5542	5.5634	0.7409	4.8182
WP_108862649.1 methylenetetrahydrofolate reductase [NAD(P)H] [Rhodobacteraceae bacterium Water-Bin34]	0	0.2004	0.8224	0	0.4871
WP_108862650.1 elongation factor P [Rhodobacteraceae bacterium Water-Bin34]	19.775	13.8022	22.7945	11.0641	24.2496
WP_108862651.1 DMT family transporter [Rhodobacteraceae bacterium Water-Bin34]	8.5201	9.8457	11.5527	8.8031	19.2957
WP_108862653.1 50S ribosomal protein L28 [Rhodobacteraceae bacterium Water-Bin34]	2.9915	2.7084	1.2078	2.0005	1.1448
WP_108862654.1 copper chaperone PCu(A)C [Rhodobacteraceae bacterium Water-Bin34]	23.1159	17.8932	14.1336	8.2006	15.7599
WP_108862655.1 SDR family oxidoreductase [Rhodobacteraceae bacterium Water-Bin34]	17.5646	11.4947	11.6574	4.9095	11.6055
WP_108862656.1 amidophosphoribosyltransferase [Rhodobacteraceae bacterium Water-Bin34]	2.3019	1.4662	0.7795	1.497	0.8829
WP_108862660.1 ABC transporter permease [Rhodobacteraceae bacterium Water-Bin34]	9.336	2.7899	3.6793	2.039	3.4784
WP_108862661.1 alanine racemase [Rhodobacteraceae bacterium Water-Bin34]	10.1011	4.2044	6.2426	3.697	5.0735
WP_108862662.1 elongation factor 4 [Rhodobacteraceae bacterium Water-Bin34]	1.0958	0.9964	0.7432	0.513	0.4404
WP_108862663.1 pirin family protein [Rhodobacteraceae bacterium Water-Bin34]	0.2735	0.2638	0.3479	0.6802	0
WP_108862664.1 lactoylglutathione lyase [Rhodobacteraceae bacterium Water-Bin34]	24.5578	6.8995	12.3847	5.283	11.9316
WP_108862665.1 GHKL domain-containing protein [Rhodobacteraceae bacterium Water-Bin34]	12.23	5.323	8.1702	3.9848	8.2835
WP_108862666.1 KpsF/GutQ family sugar-phosphate isomerase [Rhodobacteraceae bacterium Water-Bin34]	6.2679	3.4542	3.8152	2.4489	4.7239
WP_108862667.1 TIGR02300 family protein [Rhodobacteraceae bacterium Water-Bin34]	23.9318	23.4142	19.7253	15.4586	23.9574
WP_108862668.1 M48 family metallopeptidase [Rhodobacteraceae bacterium Water-Bin34]	7.4581	3.6239	6.9996	2.2453	5.4181
WP_108862670.1 dihydrolipoyl dehydrogenase [Rhodobacteraceae bacterium Water-Bin34]	19.8929	33.0775	22.008	18.2169	31.2909
WP_108862671.1 2-oxoglutarate dehydrogenase complex dihydrolipoyllysine-residue succinyltransferase [Rhodobacteraceae bacterium Water-Bin34]	0.5828	0.5888	0	0.5399	0.1951
WP_108862672.1 2-oxoglutarate dehydrogenase E1 component [Rhodobacteraceae bacterium Water-Bin34]	1.0975	3.588	1.0301	2.9401	1.1647
WP_108862673.1 succinate--CoA ligase subunit alpha [Rhodobacteraceae bacterium Water-Bin34]	2.708	3.6456	1.353	1.5281	1.8884
WP_108862674.1 ADP-forming succinate--CoA ligase subunit beta [Rhodobacteraceae bacterium Water-Bin34]	2.9742	2.065	0.7189	1.3768	0.7755
WP_108862675.1 malate dehydrogenase [Rhodobacteraceae bacterium Water-Bin34]	48.0054	49.2131	56.1277	48.8917	59.1452
WP_108862676.1 DUF1737 domain-containing protein [Rhodobacteraceae bacterium Water-Bin34]	0	0.4156	0.4263	0.2942	0
WP_108862677.1 succinate dehydrogenase, cytochrome b556 subunit [Rhodobacteraceae bacterium Water-Bin34]	32.84	16.1628	18.4929	13.3444	21.3644
WP_108862678.1 succinate dehydrogenase, hydrophobic membrane anchor protein [Rhodobacteraceae bacterium Water-Bin34]	0.777	0.4833	0.3576	0.8834	0
WP_108862679.1 succinate dehydrogenase flavoprotein subunit [Rhodobacteraceae bacterium Water-Bin34]	0	0.3799	0.3117	0.4033	0.277
WP_108862680.1 succinate dehydrogenase [Rhodobacteraceae bacterium Water-Bin34]	1.7532	1.2078	0.7433	1.7953	1.1741
WP_108862681.1 succinate dehydrogenase iron-sulfur subunit [Rhodobacteraceae bacterium Water-Bin34]	3.2311	1.1017	2.3389	1.9451	1.1539
WP_108862683.1 aldo/keto reductase [Rhodobacteraceae bacterium Water-Bin34]	1.5492	0.6133	0.5226	0.4267	0.8458
WP_108862684.1 manganese-dependent inorganic pyrophosphatase [Rhodobacteraceae bacterium Water-Bin34]	0	0.3589	0.1841	0.4763	0.109
WP_108862686.1 SLC13 family permease [Rhodobacteraceae bacterium Water-Bin34]	19.8449	13.5905	16.3057	6.6702	20.1006
WP_108862691.1 NifU family protein [Rhodobacteraceae bacterium Water-Bin34]	28.41	26.4611	32.7361	15.5736	38.283
WP_108862694.1 alpha-hydroxy-acid oxidizing protein [Rhodobacteraceae bacterium Water-Bin34]	4.0021	2.7777	4.3903	1.7937	10.177
WP_108862697.1 ABC transporter permease subunit [Rhodobacteraceae bacterium Water-Bin34]	11.5046	3.4202	5.5239	2.1291	6.6005
WP_108862699.1 insulinase family protein [Rhodobacteraceae bacterium Water-Bin34]	7.6327	4.1625	3.6629	2.2797	4.1
WP_108862700.1 TolC family outer membrane protein [Rhodobacteraceae bacterium Water-Bin34]	34.0213	18.1107	33.6506	10.1911	33.7619
WP_108862702.1 thymidine kinase [Rhodobacteraceae bacterium Water-Bin34]	17.1011	8.7933	8.904	7.5468	7.8935
WP_108862704.1 excinuclease ABC subunit UvrC [Rhodobacteraceae bacterium Water-Bin34]	5.8983	4.65	3.967	3.9787	3.8586
WP_108862706.1 molybdopterin converting factor subunit 1 [Rhodobacteraceae bacterium Water-Bin34]	8.1401	5.4953	4.4863	3.5723	5.0425
WP_108862711.1 glutamate--cysteine ligase [Rhodobacteraceae bacterium Water-Bin34]	12.0396	7.0443	9.9748	6.4766	11.1209
WP_108862712.1 glycerol-3-phosphate 1-O-acyltransferase PlsY [Rhodobacteraceae bacterium Water-Bin34]	8.6317	5.5963	6.984	1.8322	6.8008
WP_108862716.1 uracil-DNA glycosylase [Rhodobacteraceae bacterium Water-Bin34]	12.3852	5.4745	7.0337	3.3893	8.2468
WP_108862717.1 molybdenum cofactor biosynthesis protein [Rhodobacteraceae bacterium Water-Bin34]	7.3399	3.2466	3.6031	2.317	3.9453
WP_108862718.1 HlyD family efflux transporter periplasmic adaptor subunit [Rhodobacteraceae bacterium Water-Bin34]	36.139	12.4327	20.695	8.6884	25.9772
WP_108862720.1 YqgE/AlgH family protein [Rhodobacteraceae bacterium Water-Bin34]	12.4814	2.243	7.4644	1.9053	4.3611
WP_108862721.1 threonylcarbamoyl-AMP synthase [Rhodobacteraceae bacterium Water-Bin34]	10.9317	5.9653	7.4213	3.0102	7.8592
WP_108862723.1 aa3-type cytochrome c oxidase subunit IV [Rhodobacteraceae bacterium Water-Bin34]	25.2696	14.7451	21.2161	11.3073	22.3981
WP_108862725.1 hypothetical protein [Rhodobacteraceae bacterium Water-Bin34]	7.4513	5.918	8.424	3.8471	10.5673
WP_108862727.1 DUF1013 domain-containing protein [Rhodobacteraceae bacterium Water-Bin34]	0.6977	0	0.1972	0.4083	0.4673
WP_108862728.1 SDR family oxidoreductase [Rhodobacteraceae bacterium Water-Bin34]	16.4293	8.5504	12.1913	10.2082	11.0902
WP_108862730.1 ATP-dependent Clp protease adapter ClpS [Rhodobacteraceae bacterium Water-Bin34]	25.0714	15.4653	16.3462	9.8359	22.1327
WP_108862732.1 50S ribosomal protein L31 [Rhodobacteraceae bacterium Water-Bin34]	32.567	37.6328	58.9038	30.5972	65.1133
WP_108862733.1 50S ribosomal protein L19 [Rhodobacteraceae bacterium Water-Bin34]	7.7199	5.5459	4.9093	8.2279	7.7551
WP_108862735.1 16S rRNA processing protein RimM [Rhodobacteraceae bacterium Water-Bin34]	7.6749	5.2123	7.5429	3.0478	9.0045
WP_108862736.1 30S ribosomal protein S16 [Rhodobacteraceae bacterium Water-Bin34]	9.2992	2.2609	2.9375	2.6407	3.1138
WP_108862737.1 chorismate mutase [Rhodobacteraceae bacterium Water-Bin34]	21.8006	8.197	8.433	6.5212	11.0317
WP_108862738.1 signal recognition particle protein [Rhodobacteraceae bacterium Water-Bin34]	47.9775	19.3865	22.7087	16.9776	23.6814
WP_108862740.1 Lrp/AsnC family transcriptional regulator [Rhodobacteraceae bacterium Water-Bin34]	3.8966	6.2188	7.9953	2.4763	5.911
WP_108862742.1 winged helix-turn-helix transcriptional regulator [Rhodobacteraceae bacterium Water-Bin34]	4.6997	1.9823	2.7095	1.3768	2.8398
WP_108862743.1 AzlD domain-containing protein [Rhodobacteraceae bacterium Water-Bin34]	0	0.5024	0	0.4001	0.3053
WP_108862747.1 molybdopterin-guanine dinucleotide biosynthesis protein B [Rhodobacteraceae bacterium Water-Bin34]	3.9131	2.8942	2.9105	1.5064	3.5171
WP_108862751.1 tetratricopeptide repeat protein [Rhodobacteraceae bacterium Water-Bin34]	12.3647	3.9862	10.2569	2.0801	11.8206
WP_108862754.1 DUF2007 domain-containing protein [Rhodobacteraceae bacterium Water-Bin34]	13.3548	5.1518	3.9255	2.8132	6.2606
WP_108862756.1 DUF465 domain-containing protein [Rhodobacteraceae bacterium Water-Bin34]	0.5427	0.2991	1.6872	1.1114	1.0903
WP_108862757.1 DNA-3-methyladenine glycosylase I [Rhodobacteraceae bacterium Water-Bin34]	4.4516	2.1659	11.5034	2.5379	17.8022
WP_108862758.1 transcription termination/antitermination protein NusG [Rhodobacteraceae bacterium Water-Bin34]	0.3419	0.2826	0.1933	1.6004	0.5724
WP_108862759.1 50S ribosomal protein L11 [Rhodobacteraceae bacterium Water-Bin34]	9.8059	5.2579	5.6928	5.5053	6.567
WP_108862760.1 50S ribosomal protein L1 [Rhodobacteraceae bacterium Water-Bin34]	91.3283	50.2161	59.3044	30.1496	55.8519
WP_108862762.1 DNA-directed RNA polymerase subunit beta [Rhodobacteraceae bacterium Water-Bin34]	150.854	96.391	99.6504	68.4937	115.345
WP_108862763.1 DNA-directed RNA polymerase subunit beta' [Rhodobacteraceae bacterium Water-Bin34]	2.331	1.1916	0.6588	1.699	0.4553
WP_108862764.1 serine/threonine protein phosphatase [Rhodobacteraceae bacterium Water-Bin34]	8.6484	7.5215	7.6004	6.563	7.7375
WP_108862765.1 elongation factor G [Rhodobacteraceae bacterium Water-Bin34]	1.7094	1.066	0.6103	2.1584	0.6929
WP_108862766.1 elongation factor Tu [Rhodobacteraceae bacterium Water-Bin34]	4.9675	15.5398	12.7186	16.0725	11.3501
WP_108862767.1 50S ribosomal protein L3 [Rhodobacteraceae bacterium Water-Bin34]	1.3786	1.5574	0.4676	1.2503	0.6924
WP_108862768.1 50S ribosomal protein L4 [Rhodobacteraceae bacterium Water-Bin34]	3.5291	2.1664	1.3229	2.7018	1.173
WP_108862769.1 50S ribosomal protein L23 [Rhodobacteraceae bacterium Water-Bin34]	0.6273	2.7246	0.3546	1.9281	0.7352
WP_108862770.1 50S ribosomal protein L2 [Rhodobacteraceae bacterium Water-Bin34]	15.0792	14.2203	11.7203	12.1324	10.0986
WP_108862771.1 30S ribosomal protein S19 [Rhodobacteraceae bacterium Water-Bin34]	1.1148	1.8431	1.3654	2.1745	2.3642
WP_108862773.1 30S ribosomal protein S3 [Rhodobacteraceae bacterium Water-Bin34]	89.7221	56.9932	57.0479	38.6395	58.5913
WP_108862775.1 50S ribosomal protein L29 [Rhodobacteraceae bacterium Water-Bin34]	1.628	1.0467	0.1534	2.2228	0.7269
WP_108862776.1 50S ribosomal protein L24 [Rhodobacteraceae bacterium Water-Bin34]	5.8306	9.8702	4.6166	10.2366	5.5085
WP_108862778.1 50S ribosomal protein L6 [Rhodobacteraceae bacterium Water-Bin34]	134.282	71.6745	71.0297	55.5592	71.4268
WP_108862779.1 50S ribosomal protein L18 [Rhodobacteraceae bacterium Water-Bin34]	0	0.5541	0	0.8826	0.6734
WP_108862780.1 30S ribosomal protein S5 [Rhodobacteraceae bacterium Water-Bin34]	1.91	2.8419	2.1053	3.6881	2.1105
WP_108862781.1 50S ribosomal protein L30 [Rhodobacteraceae bacterium Water-Bin34]	33.6456	23.7755	32.3627	17.7823	35.9792
WP_108862782.1 Dabb family protein [Rhodobacteraceae bacterium Water-Bin34]	10.3277	7.9486	7.4484	4.0636	7.632
WP_108862784.1 preprotein translocase subunit SecY [Rhodobacteraceae bacterium Water-Bin34]	44.1684	19.7915	30.7601	14.983	36.0198
WP_108862785.1 adenylate kinase [Rhodobacteraceae bacterium Water-Bin34]	38.7626	15.8816	23.7789	12.4675	27.1074
WP_108862786.1 30S ribosomal protein S13 [Rhodobacteraceae bacterium Water-Bin34]	76.7727	49.8795	64.1679	38.5092	62.7091
WP_108862787.1 DNA-directed RNA polymerase subunit alpha [Rhodobacteraceae bacterium Water-Bin34]	1.2996	1.7904	0.5651	2.8955	1.0712
WP_108862788.1 50S ribosomal protein L17 [Rhodobacteraceae bacterium Water-Bin34]	2.9304	2.6916	3.0369	2.3577	3.2708
WP_108862790.1 fluoride efflux transporter CrcB [Rhodobacteraceae bacterium Water-Bin34]	7.533	9.66	5.4865	10.0873	7.3732
WP_108862793.1 amino acid ABC transporter substrate-binding protein [Rhodobacteraceae bacterium Water-Bin34]	178.858	43.0477	166.163	30.0248	140.74
WP_108862794.1 ABC transporter permease subunit [Rhodobacteraceae bacterium Water-Bin34]	13.8051	3.5258	10.0495	2.2527	12.589
WP_108862795.1 amino acid ABC transporter permease [Rhodobacteraceae bacterium Water-Bin34]	24.395	4.4906	10.3383	1.2618	11.3663
WP_108862796.1 amino acid ABC transporter ATP-binding protein [Rhodobacteraceae bacterium Water-Bin34]	32.858	6.0848	13.0091	2.3352	15.5906
WP_108862797.1 DNA topoisomerase IV subunit A [Rhodobacteraceae bacterium Water-Bin34]	25.9613	15.5282	17.2927	12.4371	15.9192
WP_108862799.1 amino acid ABC transporter permease [Rhodobacteraceae bacterium Water-Bin34]	8.7747	1.9109	3.7797	2.0991	3.5687
WP_108862801.1 transporter substrate-binding domain-containing protein [Rhodobacteraceae bacterium Water-Bin34]	53.9951	11.1031	16.2151	5.6227	22.9899
WP_108862802.1 NADH:flavin oxidoreductase [Rhodobacteraceae bacterium Water-Bin34]	22.7227	2.9967	11.4921	1.6843	11.4815
WP_108862803.1 dimethylsulfoniopropionate demethylase [Rhodobacteraceae bacterium Water-Bin34]	42.2765	2.3686	5.8061	2.3816	7.809
WP_108862805.1 alpha/beta hydrolase [Rhodobacteraceae bacterium Water-Bin34]	16.1945	4.4623	9.0816	2.8203	11.3188
WP_108862808.1 crotonobetainyl-CoA hydratase [Rhodobacteraceae bacterium Water-Bin34]	5.1086	2.4905	4.5537	1.3797	4.6055
WP_108862810.1 acyl-CoA dehydrogenase [Rhodobacteraceae bacterium Water-Bin34]	8.4847	1.6847	4.6198	1.3872	4.4288
WP_108862811.1 carnitine 3-dehydrogenase [Rhodobacteraceae bacterium Water-Bin34]	18.7677	2.8435	7.1384	1.9089	6.9897
WP_108862812.1 SDR family oxidoreductase [Rhodobacteraceae bacterium Water-Bin34]	4.9607	1.2561	3.562	0.7845	3.9956
WP_108862817.1 Asp/Glu racemase [Rhodobacteraceae bacterium Water-Bin34]	4.3436	2.0849	3.2077	1.5578	3.988
WP_108862819.1 30S ribosomal protein S4 [Rhodobacteraceae bacterium Water-Bin34]	55.7488	55.8082	71.7676	40.8209	67.4192
WP_108862822.1 peptide-methionine (S)-S-oxide reductase MsrA [Rhodobacteraceae bacterium Water-Bin34]	0.4991	0.5501	0.2821	0.146	0.5014
WP_108862823.1 50S ribosomal protein L11 methyltransferase [Rhodobacteraceae bacterium Water-Bin34]	0	0.3447	0.1584	0.6139	0.6545
WP_108862824.1 DUF1127 domain-containing protein [Rhodobacteraceae bacterium Water-Bin34]	27.9383	24.0004	19.2536	23.9829	26.1033
WP_108862826.1 Holliday junction branch migration protein RuvA [Rhodobacteraceae bacterium Water-Bin34]	12.8584	10.1708	10.3041	7.6568	12.5623
WP_108862827.1 hypothetical protein [Rhodobacteraceae bacterium Water-Bin34]	6.8689	6.0222	7.1037	4.9784	6.691
WP_108862829.1 protein TolQ [Rhodobacteraceae bacterium Water-Bin34]	13.1721	6.6881	11.9283	5.7694	15.6267
WP_108862831.1 16S rRNA (uracil(1498)-N(3))-methyltransferase [Rhodobacteraceae bacterium Water-Bin34]	13.6186	6.0979	7.5378	4.856	8.0753
WP_108862832.1 hypothetical protein [Rhodobacteraceae bacterium Water-Bin34]	0	0	0.4601	0	0
WP_108862834.1 50S ribosomal protein L7/L12 [Rhodobacteraceae bacterium Water-Bin34]	2.031	2.7982	0.7654	1.1884	1.8135
WP_108862837.1 tRNA 2-thiouridine(34) synthase MnmA [Rhodobacteraceae bacterium Water-Bin34]	0	0.2479	0	0.1316	0.3013
WP_108862838.1 NAD-dependent DNA ligase LigA [Rhodobacteraceae bacterium Water-Bin34]	9.9876	2.6991	6.1885	1.3346	6.2063
WP_108862845.1 single-stranded DNA-binding protein [Rhodobacteraceae bacterium Water-Bin34]	1.3567	0.2243	0.1534	0.9526	0.5451
WP_108862847.1 pantetheine-phosphate adenylyltransferase [Rhodobacteraceae bacterium Water-Bin34]	28.7901	13.4862	16.681	9.8973	15.7861
WP_108862848.1 peptidylprolyl isomerase [Rhodobacteraceae bacterium Water-Bin34]	34.1378	18.1362	26.7357	16.4553	23.4898
WP_108862849.1 peptidylprolyl isomerase [Rhodobacteraceae bacterium Water-Bin34]	21.5226	12.4923	11.8655	7.3203	12.9023
WP_108862850.1 tyrosine--tRNA ligase [Rhodobacteraceae bacterium Water-Bin34]	13.821	7.1884	10.1012	3.398	12.7078
WP_108862851.1 anhydro-N-acetylmuramic acid kinase [Rhodobacteraceae bacterium Water-Bin34]	10.8123	6.6003	9.0166	1.8199	7.1236
WP_108862852.1 Rrf2 family transcriptional regulator [Rhodobacteraceae bacterium Water-Bin34]	9.3241	16.1494	20.5178	12.146	21.5578
WP_108862853.1 cysteine desulfurase [Rhodobacteraceae bacterium Water-Bin34]	9.6595	9.6597	10.8898	4.5726	10.3213
WP_108862854.1 Fe-S cluster assembly protein SufB [Rhodobacteraceae bacterium Water-Bin34]	0.4094	0.1692	0.2314	0	0.2742
WP_108862855.1 Fe-S cluster assembly ATPase SufC [Rhodobacteraceae bacterium Water-Bin34]	9.6429	7.7296	10.7034	4.6166	8.3364
WP_108862856.1 Fe-S cluster assembly protein SufD [Rhodobacteraceae bacterium Water-Bin34]	13.2599	12.7881	10.3627	3.9262	10.9932
WP_108862866.1 LLM class flavin-dependent oxidoreductase [Rhodobacteraceae bacterium Water-Bin34]	23.8178	4.9615	9.7594	2.3339	10.4939
WP_108862868.1 Gfo/Idh/MocA family oxidoreductase [Rhodobacteraceae bacterium Water-Bin34]	8.3129	5.7749	7.2471	1.9526	8.586
WP_108862871.1 deoxyribodipyrimidine photo-lyase [Rhodobacteraceae bacterium Water-Bin34]	4.0812	2.1754	3.8008	1.2136	3.8085
WP_108862872.1 winged helix-turn-helix transcriptional regulator [Rhodobacteraceae bacterium Water-Bin34]	0	0.3925	0	0.1389	0
WP_108862873.1 bifunctional proline dehydrogenase/L-glutamate gamma-semialdehyde dehydrogenase PutA [Rhodobacteraceae bacterium Water-Bin34]	13.3551	25.7381	27.2663	14.9411	3.7596
WP_108862874.1 branched-chain amino acid ABC transporter permease [Rhodobacteraceae bacterium Water-Bin34]	0	0.2447	0	0	0
WP_108862875.1 branched-chain amino acid ABC transporter permease [Rhodobacteraceae bacterium Water-Bin34]	9.5632	5.5337	9.6628	3.0078	10.4873
WP_108862876.1 ABC transporter ATP-binding protein [Rhodobacteraceae bacterium Water-Bin34]	0.6331	0	0.5542	0.2823	0.4446
WP_108862878.1 branched-chain amino acid ABC transporter substrate-binding protein [Rhodobacteraceae bacterium Water-Bin34]	81.5773	20.8652	92.2157	17.0961	71.0443
WP_108862880.1 aldehyde dehydrogenase family protein [Rhodobacteraceae bacterium Water-Bin34]	3.1365	1.7717	2.8368	0.9406	2.5994
WP_108862881.1 tripartite tricarboxylate transporter substrate binding protein [Rhodobacteraceae bacterium Water-Bin34]	0	0.4573	0.1876	0.0971	0.2223
WP_108862882.1 hypothetical protein [Rhodobacteraceae bacterium Water-Bin34]	5.848	2.2312	2.67	1.5794	2.4854
WP_108862886.1 ABC transporter permease subunit [Rhodobacteraceae bacterium Water-Bin34]	3.4749	1.9768	2.8513	0.8855	4.7668
WP_108862887.1 transporter substrate-binding domain-containing protein [Rhodobacteraceae bacterium Water-Bin34]	5.2591	1.8431	3.7686	3.3583	3.3648
WP_108862888.1 ATP-binding cassette domain-containing protein [Rhodobacteraceae bacterium Water-Bin34]	26.1556	7.6287	17.2697	6.0433	16.4047
WP_108862893.1 glycine cleavage system protein GcvH [Rhodobacteraceae bacterium Water-Bin34]	5.487	2.326	4.5332	2.0993	5.2293
WP_108862894.1 aminomethyl-transferring glycine dehydrogenase [Rhodobacteraceae bacterium Water-Bin34]	0	0.6382	0.6504	0.5759	1.1695
WP_108862897.1 adenylosuccinate lyase [Rhodobacteraceae bacterium Water-Bin34]	31.1261	28.8227	22.0052	19.0218	25.6153
WP_108862898.1 phosphoribosylaminoimidazolesuccinocarboxamide synthase [Rhodobacteraceae bacterium Water-Bin34]	0.5405	0.633	0.4201	0.6326	0.4977
WP_108862899.1 phosphoribosylformylglycinamidine synthase subunit PurS [Rhodobacteraceae bacterium Water-Bin34]	23.9318	15.3083	18.3594	9.1274	17.315
WP_108862900.1 phosphoribosylformylglycinamidine synthase subunit PurQ [Rhodobacteraceae bacterium Water-Bin34]	0.3026	0.5419	0.2138	0.4426	0.2026
WP_108862901.1 sensor histidine kinase [Rhodobacteraceae bacterium Water-Bin34]	8.4156	4.4371	6.9925	2.439	8.3484
WP_108862902.1 sigma-54-dependent Fis family transcriptional regulator [Rhodobacteraceae bacterium Water-Bin34]	10.8804	3.2383	6.8373	1.2033	10.1393
WP_108862903.1 DUF1638 domain-containing protein [Rhodobacteraceae bacterium Water-Bin34]	13.8688	3.2438	5.5607	1.3683	7.722
WP_108862905.1 betaine--homocysteine S-methyltransferase [Rhodobacteraceae bacterium Water-Bin34]	1.1396	1.1985	2.9096	1.894	2.5721
WP_108862907.1 acetolactate synthase 3 large subunit [Rhodobacteraceae bacterium Water-Bin34]	29.1709	5.3694	10.8335	3.8064	12.9522
WP_108862908.1 acetolactate synthase small subunit [Rhodobacteraceae bacterium Water-Bin34]	0.2999	0.2479	0.5933	0.1755	0.3013
WP_108862909.1 phosphate acetyltransferase [Rhodobacteraceae bacterium Water-Bin34]	2.272	2.2657	1.9876	1.0762	1.7752
WP_108862910.1 sulfoacetaldehyde acetyltransferase [Rhodobacteraceae bacterium Water-Bin34]	42.8603	21.2259	24.4511	14.4918	27.0327
WP_108862911.1 glucose-6-phosphate isomerase [Rhodobacteraceae bacterium Water-Bin34]	5.5001	2.4283	7.119	3.0721	6.0065
WP_108862916.1 LacI family DNA-binding transcriptional regulator [Rhodobacteraceae bacterium Water-Bin34]	10.3075	6.0741	7.8456	3.4337	8.8508
WP_108862920.1 arginyltransferase [Rhodobacteraceae bacterium Water-Bin34]	4.7086	6.6	4.7446	6.289	5.6897
WP_108862926.1 Re/Si-specific NAD(P)(+) transhydrogenase subunit beta [Rhodobacteraceae bacterium Water-Bin34]	25.8591	8.8412	27.9506	7.0236	23.1769
WP_108862927.1 Re/Si-specific NAD(P)(+) transhydrogenase subunit alpha [Rhodobacteraceae bacterium Water-Bin34]	2.9502	1.7765	2.0448	2.8121	2.1664
WP_108862928.1 YebC/PmpR family DNA-binding transcriptional regulator [Rhodobacteraceae bacterium Water-Bin34]	0.9973	0.6032	0.7761	1.1331	0.7113
WP_108862930.1 TIGR00282 family metallophosphoesterase [Rhodobacteraceae bacterium Water-Bin34]	0.9676	0.0889	0.4558	0.4718	0
WP_108862932.1 trimethylamine methyltransferase family protein [Rhodobacteraceae bacterium Water-Bin34]	6.6574	1.2994	1.8816	0.4667	1.7184
WP_108862935.1 DUF983 domain-containing protein [Rhodobacteraceae bacterium Water-Bin34]	8.6827	10.0934	10.7364	9.7644	11.6296
WP_108862937.1 M3 family oligoendopeptidase [Rhodobacteraceae bacterium Water-Bin34]	1.2662	0.9099	0.8021	2.0272	1.8781
WP_108862938.1 RluA family pseudouridine synthase [Rhodobacteraceae bacterium Water-Bin34]	0.4383	0.1208	0	0.513	0.2935
WP_108862940.1 RNA polymerase sigma factor RpoD [Rhodobacteraceae bacterium Water-Bin34]	0.3689	0.8811	0.5214	0.7556	0.5765
WP_108862942.1 sulfite dehydrogenase [Rhodobacteraceae bacterium Water-Bin34]	0	0	0.6805	0.2818	0.1612
WP_108862944.1 thiosulfohydrolase SoxB [Rhodobacteraceae bacterium Water-Bin34]	12.5495	7.3177	15.7688	5.1241	16.4561
WP_108862945.1 sulfur oxidation c-type cytochrome SoxA [Rhodobacteraceae bacterium Water-Bin34]	2.4104	2.4603	5.7992	4.2112	3.0736
WP_108862946.1 thiosulfate oxidation carrier complex protein SoxZ [Rhodobacteraceae bacterium Water-Bin34]	2.5561	2.2011	2.9801	3.5523	2.4608
WP_108862947.1 thiosulfate oxidation carrier protein SoxY [Rhodobacteraceae bacterium Water-Bin34]	1.2124	1.8707	2.6727	2.4829	0.8931
WP_108862948.1 sulfur oxidation c-type cytochrome SoxX [Rhodobacteraceae bacterium Water-Bin34]	0.8938	1.8929	2.9683	2.6926	1.4216
WP_108862949.1 thioredoxin [Rhodobacteraceae bacterium Water-Bin34]	21.2768	10.7136	28.5473	7.0128	29.7414
WP_108862951.1 hypothetical protein [Rhodobacteraceae bacterium Water-Bin34]	9.6499	3.3314	8.6033	3.4686	11.2495
WP_108862952.1 heme-binding protein [Rhodobacteraceae bacterium Water-Bin34]	16.3113	10.9049	22.2596	8.1678	25.7372
WP_108862953.1 helix-turn-helix transcriptional regulator [Rhodobacteraceae bacterium Water-Bin34]	22.7922	14.937	22.8947	10.7235	23.7209
WP_108862955.1 YeeE/YedE family protein [Rhodobacteraceae bacterium Water-Bin34]	0.5013	0.9527	1.0201	2.4121	1.7663
WP_108862956.1 transcriptional repressor NrdR [Rhodobacteraceae bacterium Water-Bin34]	36.394	19.5095	38.4642	17.6819	36.7072
WP_108862959.1 methionine--tRNA ligase [Rhodobacteraceae bacterium Water-Bin34]	0.4748	0.1308	0.1342	0.1389	0.636
WP_108862960.1 acyl-CoA synthetase [Rhodobacteraceae bacterium Water-Bin34]	10.219	5.1451	8.6345	2.395	10.5701
WP_108862961.1 ATP-binding cassette domain-containing protein [Rhodobacteraceae bacterium Water-Bin34]	1.0055	0	0	0.1471	0
WP_108862964.1 translation initiation factor IF-3 [Rhodobacteraceae bacterium Water-Bin34]	31.4568	22.1126	15.9128	21.2809	16.895
WP_108862966.1 aconitate hydratase AcnA [Rhodobacteraceae bacterium Water-Bin34]	0.1395	1.5695	0.6694	0.9594	1.2336
WP_108862970.1 heme exporter protein CcmD [Rhodobacteraceae bacterium Water-Bin34]	12.4919	4.8914	10.2203	2.693	9.6867
WP_108862972.1 uroporphyrinogen-III C-methyltransferase [Rhodobacteraceae bacterium Water-Bin34]	0.4602	0	0.5785	1.3022	0.8902
WP_108862973.1 DUF2849 domain-containing protein [Rhodobacteraceae bacterium Water-Bin34]	23.2717	2.6953	24.9588	5.6489	14.8465
WP_108862974.1 nitrite/sulfite reductase [Rhodobacteraceae bacterium Water-Bin34]	0.6793	0.1679	1.5894	1.2481	1.1537
WP_108862975.1 DUF934 domain-containing protein [Rhodobacteraceae bacterium Water-Bin34]	1.2432	0.3426	2.6353	1.2731	1.6652
WP_108862976.1 LysR family transcriptional regulator [Rhodobacteraceae bacterium Water-Bin34]	9.0445	2.5006	5.0263	2.1456	6.7362
WP_108862977.1 urea ABC transporter substrate-binding protein [Rhodobacteraceae bacterium Water-Bin34]	3.4665	8.0844	33.5333	3.7992	8.6989
WP_108862978.1 urea ABC transporter permease subunit UrtB [Rhodobacteraceae bacterium Water-Bin34]	3.6998	2.2579	5.4681	1.604	2.0706
WP_108862979.1 urea ABC transporter permease subunit UrtC [Rhodobacteraceae bacterium Water-Bin34]	4.8255	2.6332	5.6028	1.2845	3.3848
WP_108862980.1 urea ABC transporter ATP-binding protein UrtD [Rhodobacteraceae bacterium Water-Bin34]	5.1898	2.2361	5.1333	0.2017	2.6878
WP_108862981.1 urea ABC transporter ATP-binding subunit UrtE [Rhodobacteraceae bacterium Water-Bin34]	6.3064	3.2712	7.8194	1.6663	2.6066
WP_108862982.1 urease accessory protein UreG [Rhodobacteraceae bacterium Water-Bin34]	5.6382	2.4868	6.9229	1.0851	3.9349
WP_108862983.1 urease accessory protein UreF [Rhodobacteraceae bacterium Water-Bin34]	4.8263	2.8077	8.7914	0.8047	4.8495
WP_108862984.1 urease accessory protein UreE [Rhodobacteraceae bacterium Water-Bin34]	5.9172	2.5966	13.1934	0.8336	4.5498
WP_108862985.1 urease subunit alpha [Rhodobacteraceae bacterium Water-Bin34]	9.1769	3.8839	18.1729	1.7022	9.8212
WP_108862986.1 urease subunit beta [Rhodobacteraceae bacterium Water-Bin34]	6.7036	2.4936	12.789	1.0787	6.3974
WP_108862987.1 urease subunit gamma [Rhodobacteraceae bacterium Water-Bin34]	7.325	3.5956	14.6222	1.0626	9.2852
WP_108862988.1 urease accessory protein UreD [Rhodobacteraceae bacterium Water-Bin34]	6.9712	3.6595	14.717	1.6275	7.7081
WP_108862989.1 restriction endonuclease subunit S [Rhodobacteraceae bacterium Water-Bin34]	2.928	1.4646	6.5635	2.0884	3.3119
WP_108862990.1 L-glyceraldehyde 3-phosphate reductase [Rhodobacteraceae bacterium Water-Bin34]	3.9792	1.591	3.599	2.1547	3.033
WP_108862991.1 TRAP transporter large permease [Rhodobacteraceae bacterium Water-Bin34]	8.3279	1.7512	3.861	0.4916	5.3326
WP_108862992.1 TRAP transporter small permease [Rhodobacteraceae bacterium Water-Bin34]	11.9988	2.4004	7.9904	1.8755	11.8882
WP_108862993.1 C4-dicarboxylate ABC transporter substrate-binding protein [Rhodobacteraceae bacterium Water-Bin34]	77.5047	17.3915	62.3004	21.2947	67.2925
WP_108862994.1 6,7-dimethyl-8-ribityllumazine synthase [Rhodobacteraceae bacterium Water-Bin34]	20.2089	7.2419	18.9885	5.3303	24.0837
WP_108862996.1 replicative DNA helicase [Rhodobacteraceae bacterium Water-Bin34]	6.3998	0.0464	0.238	0.2464	0.1692
WP_108862998.1 quinoprotein [Rhodobacteraceae bacterium Water-Bin34]	18.298	16.4527	22.8641	9.2982	21.7672
WP_108863001.1 efflux RND transporter periplasmic adaptor subunit [Rhodobacteraceae bacterium Water-Bin34]	23.9233	8.6725	11.533	5.5349	14.7999
WP_108863002.1 efflux RND transporter permease subunit [Rhodobacteraceae bacterium Water-Bin34]	2.5667	0.6599	0.6188	1.2629	1.0113
WP_108863003.1 LysM peptidoglycan-binding domain-containing protein, partial [Rhodobacteraceae bacterium Water-Bin34]	21.6557	8.7675	18.7039	4.5834	22.4942
WP_108863005.1 DNA primase [Rhodobacteraceae bacterium Water-Bin34]	0	0.2771	0.2842	0.1471	0
WP_108863007.1 M24 family metallopeptidase [Rhodobacteraceae bacterium Water-Bin34]	11.6257	4.1051	7.7643	2.8471	7.8723
WP_108863011.1 hypothetical protein [Rhodobacteraceae bacterium Water-Bin34]	1.2179	0.9663	1.7779	0.4661	2.6598
WP_108863014.1 hypothetical protein [Rhodobacteraceae bacterium Water-Bin34]	0	0.6602	0.333	1.1348	1.5915
WP_108863015.1 cupin domain-containing protein [Rhodobacteraceae bacterium Water-Bin34]	0	0.2492	0	1.1745	1.9498
WP_108863016.1 radical SAM protein [Rhodobacteraceae bacterium Water-Bin34]	0	0	0.4026	0.5557	0
WP_108863019.1 hypothetical protein [Rhodobacteraceae bacterium Water-Bin34]	0	0.0952	0	0.3031	0.3469
WP_108863038.1 hypothetical protein [Rhodobacteraceae bacterium Water-Bin34]	0	4.5765	4.3284	8.6142	9.7145
WP_108863043.1 hypothetical protein [Rhodobacteraceae bacterium Water-Bin34]	0.3419	0	0.0966	0.4001	1.6027
WP_108863045.1 cytidyltransferase [Rhodobacteraceae bacterium Water-Bin34]	0.2495	1.7878	1.4106	2.9935	4.3452
WP_108863056.1 hypothetical protein [Rhodobacteraceae bacterium Water-Bin34]	0	0	0	0.1409	0.9674
WP_108863059.1 hypothetical protein [Rhodobacteraceae bacterium Water-Bin34]	0	0.8937	0.6998	1.6496	2.0228
WP_108863069.1 hypothetical protein [Rhodobacteraceae bacterium Water-Bin34]	0.3108	0	0	0.3637	0.1041
WP_108863070.1 hypothetical protein [Rhodobacteraceae bacterium Water-Bin34]	0.2849	0	0.161	0.8335	1.2402
WP_108863085.1 hypothetical protein [Rhodobacteraceae bacterium Water-Bin34]	3.3769	2.7692	3.4934	4.5975	3.8933
WP_108863086.1 redoxin domain-containing protein [Rhodobacteraceae bacterium Water-Bin34]	0.3799	0.314	0.6442	0.5557	0.1272
WP_108863087.1 hypothetical protein [Rhodobacteraceae bacterium Water-Bin34]	0.1449	1.0918	0.3318	2.2069	3.9547
WP_108863093.1 hypothetical protein [Rhodobacteraceae bacterium Water-Bin34]	0	0.3364	0.115	0.4763	1.2266
WP_108863094.1 hypothetical protein [Rhodobacteraceae bacterium Water-Bin34]	0.4683	1.9732	1.8281	4.7985	4.7184
WP_108863104.1 iron-sulfur cluster assembly accessory protein [Rhodobacteraceae bacterium Water-Bin34]	0.2849	0.157	0.2416	1.3337	1.431
WP_108863106.1 ribonucleotide-diphosphate reductase subunit beta [Rhodobacteraceae bacterium Water-Bin34]	4.9572	3.3834	1.8452	3.4895	4.0784
WP_108863107.1 ribonucleoside-diphosphate reductase subunit alpha [Rhodobacteraceae bacterium Water-Bin34]	2.4489	2.3145	1.0723	0.9899	3.1574
WP_108863115.1 glycoside hydrolase [Rhodobacteraceae bacterium Water-Bin34]	0.393	0.4945	1.1167	0	1.5114
WP_108863125.1 hypothetical protein [Rhodobacteraceae bacterium Water-Bin34]	0.3676	0.3039	0.3117	0	0
WP_108863133.1 hypothetical protein [Rhodobacteraceae bacterium Water-Bin34]	1.4995	10.4121	13.0533	23.0761	32.235
WP_108863135.1 type I glutamate--ammonia ligase [Rhodobacteraceae bacterium Water-Bin34]	33.0653	21.4231	85.1265	8.8393	49.9502
WP_108863136.1 P-II family nitrogen regulator [Rhodobacteraceae bacterium Water-Bin34]	17.8505	7.9546	33.0917	3.9071	23.4601
WP_108863138.1 trigger factor [Rhodobacteraceae bacterium Water-Bin34]	1.4425	1.9477	1.1008	1.4772	1.6423
WP_108863139.1 ATP-dependent Clp endopeptidase proteolytic subunit ClpP [Rhodobacteraceae bacterium Water-Bin34]	0.3166	0.1745	0.7158	0.8335	0.848
WP_108863140.1 ATP-dependent Clp protease ATP-binding subunit ClpX [Rhodobacteraceae bacterium Water-Bin34]	0.3471	1.2179	0.2726	0.9482	1.4543
WP_108863141.1 NADH:ubiquinone oxidoreductase subunit NDUFA12 [Rhodobacteraceae bacterium Water-Bin34]	1.094	0.3015	0.0773	0.16	0.1832
WP_108863142.1 outer membrane lipid asymmetry maintenance protein MlaD [Rhodobacteraceae bacterium Water-Bin34]	17.3251	11.2027	22.3942	5.8799	24.1335
WP_108863143.1 DUF2155 domain-containing protein [Rhodobacteraceae bacterium Water-Bin34]	8.8061	7.779	10.0288	2.1975	11.5347
WP_108863146.1 acetyl-CoA carboxylase biotin carboxyl carrier protein [Rhodobacteraceae bacterium Water-Bin34]	0.6142	1.241	0.3472	0.7786	0.5484
WP_108863150.1 polymer-forming cytoskeletal protein [Rhodobacteraceae bacterium Water-Bin34]	3.5047	1.8621	1.5578	2.0386	1.7653
WP_108863151.1 peptidase M23 [Rhodobacteraceae bacterium Water-Bin34]	26.8067	10.6191	25.719	8.105	32.3416
WP_108863154.1 hypothetical protein [Rhodobacteraceae bacterium Water-Bin34]	4.2735	2.1196	3.382	2.1255	3.2913
WP_108863156.1 MFS transporter [Rhodobacteraceae bacterium Water-Bin34]	0.7951	0.3286	0	0.4652	0.1331
WP_108863157.1 dihydrolipoyl dehydrogenase [Rhodobacteraceae bacterium Water-Bin34]	32.9282	32.1065	67.5931	20.2245	66.7324
WP_108863159.1 GMP synthase [Rhodobacteraceae bacterium Water-Bin34]	7.5047	7.4292	10.4484	5.1233	12.3787
WP_108863160.1 catalase/peroxidase HPI [Rhodobacteraceae bacterium Water-Bin34]	2.7971	1.4847	0.9806	2.1848	1.233
WP_108863161.1 lipoyl synthase [Rhodobacteraceae bacterium Water-Bin34]	14.8832	8.2318	11.4612	5.6232	13.5064
WP_108863162.1 DEAD/DEAH box helicase [Rhodobacteraceae bacterium Water-Bin34]	10.9248	5.1433	5.6124	4.5124	9.4897
WP_108863163.1 hypoxanthine phosphoribosyltransferase [Rhodobacteraceae bacterium Water-Bin34]	0	0.3438	0.7758	0.219	0.5849
WP_108863164.1 type II toxin-antitoxin system RatA family toxin [Rhodobacteraceae bacterium Water-Bin34]	15.2461	12.4121	10.7727	9.7998	12.9176
WP_108863169.1 PAS domain-containing protein [Rhodobacteraceae bacterium Water-Bin34]	3.0305	0.9916	4.0685	1.1637	3.2663
WP_108863170.1 response regulator [Rhodobacteraceae bacterium Water-Bin34]	2.9346	2.0216	6.9464	1.1376	4.987
WP_108863171.1 PAS domain-containing sensor histidine kinase [Rhodobacteraceae bacterium Water-Bin34]	5.4639	4.0435	7.089	1.7356	6.9175
WP_108863172.1 sigma-54-dependent Fis family transcriptional regulator [Rhodobacteraceae bacterium Water-Bin34]	11.323	6.7634	8.0523	2.6716	7.9989
WP_108863173.1 Trk system potassium transporter TrkA [Rhodobacteraceae bacterium Water-Bin34]	0	0.6366	0.8858	1.0257	0.9655
WP_108863174.1 TrkH family potassium uptake protein [Rhodobacteraceae bacterium Water-Bin34]	5.5734	2.7531	4.9947	1.3721	5.0753
WP_108863175.1 RNA chaperone Hfq [Rhodobacteraceae bacterium Water-Bin34]	23.3481	6.4335	11.0769	5.2453	15.2174
WP_108863177.1 penicillin acylase family protein [Rhodobacteraceae bacterium Water-Bin34]	4.9554	3.0866	5.6258	1.6691	6.4142
WP_108863178.1 ribulose-phosphate 3-epimerase [Rhodobacteraceae bacterium Water-Bin34]	38.8905	23.1421	40.5635	14.7766	40.9328
WP_108863179.1 twin-arginine translocation pathway signal sequence domain protein [Rhodobacteraceae bacterium Water-Bin34]	10.4519	8.6073	12.4026	13.0141	13.2767
WP_108863181.1 transcription-repair coupling factor [Rhodobacteraceae bacterium Water-Bin34]	0	0.1002	0.1028	0.2128	0.6089
WP_108863183.1 DsbA family oxidoreductase [Rhodobacteraceae bacterium Water-Bin34]	18.7484	13.3213	11.087	9.4657	13.6637
WP_108863186.1 amino acid transporter [Rhodobacteraceae bacterium Water-Bin34]	0	0	0.1559	0.1613	0
WP_108863187.1 DUF502 domain-containing protein [Rhodobacteraceae bacterium Water-Bin34]	27.5978	16.2417	22.0119	10.7376	26.3781
WP_108863188.1 sulfopyruvate decarboxylase subunit alpha [Rhodobacteraceae bacterium Water-Bin34]	0	0.3768	0.1933	0.5001	0
WP_108863189.1 sulfopyruvate decarboxylase subunit beta [Rhodobacteraceae bacterium Water-Bin34]	15.8929	3.6154	6.8945	1.6761	5.8168
WP_108863190.1 30S ribosomal protein S2 [Rhodobacteraceae bacterium Water-Bin34]	84.1323	45.4515	48.992	46.3462	45.4375
WP_108863191.1 elongation factor Ts [Rhodobacteraceae bacterium Water-Bin34]	0.6132	0.6337	0.26	0.7625	0.308
WP_108863192.1 acetolactate synthase II large subunit [Rhodobacteraceae bacterium Water-Bin34]	16.5038	6.5623	13.5094	4.4815	14.4948
WP_108863194.1 UMP kinase [Rhodobacteraceae bacterium Water-Bin34]	39.5128	13.3686	23.6855	10.1197	21.796
WP_108863195.1 ribosome recycling factor [Rhodobacteraceae bacterium Water-Bin34]	64.4463	29.7412	51.5567	18.7115	57.5782
WP_108863196.1 di-trans,poly-cis-decaprenylcistransferase [Rhodobacteraceae bacterium Water-Bin34]	23.9607	11.9588	18.2142	9.0144	18.792
WP_108863197.1 phosphatidate cytidylyltransferase [Rhodobacteraceae bacterium Water-Bin34]	8.8005	4.4508	4.2714	1.7163	3.6475
WP_108863199.1 RIP metalloprotease RseP [Rhodobacteraceae bacterium Water-Bin34]	0	0.2731	1.1203	1.3047	0.9955
WP_108863200.1 outer membrane protein assembly factor BamA [Rhodobacteraceae bacterium Water-Bin34]	157.748	104.549	146.951	81.2576	186.257
WP_108863201.1 OmpH family outer membrane protein [Rhodobacteraceae bacterium Water-Bin34]	17.6439	10.6055	13.5299	7.3793	15.2904
WP_108863202.1 3-hydroxyacyl-ACP dehydratase FabZ [Rhodobacteraceae bacterium Water-Bin34]	12.6445	10.3322	12.0631	3.4443	10.1441
WP_108863203.1 acyl-ACP--UDP-N-acetylglucosamine O-acyltransferase [Rhodobacteraceae bacterium Water-Bin34]	9.5409	7.3027	7.3407	2.7914	7.0995
WP_108863208.1 phosphatidylglycerophosphatase A [Rhodobacteraceae bacterium Water-Bin34]	1.8648	1.199	0.8784	0.5456	2.4977
WP_108863209.1 ABC transporter substrate-binding protein [Rhodobacteraceae bacterium Water-Bin34]	72.3045	26.8689	49.2498	19.3663	49.9583
WP_108863222.1 hypothetical protein [Rhodobacteraceae bacterium Water-Bin34]	1.4395	1.5867	2.3394	5.8963	2.1691
WP_108863234.1 hypothetical protein [Rhodobacteraceae bacterium Water-Bin34]	0.3599	0.2954	0.2034	1.0356	1.4212
WP_108863236.1 hypothetical protein [Rhodobacteraceae bacterium Water-Bin34]	0	0	0.1858	0	1.1008
WP_108863238.1 hypothetical protein [Rhodobacteraceae bacterium Water-Bin34]	0.4683	0.5021	1.0589	0.6092	0.6102
WP_108863251.1 hypothetical protein [Rhodobacteraceae bacterium Water-Bin34]	0	1.4733	2.0608	2.6073	3.2553
WP_108863257.1 hypothetical protein [Rhodobacteraceae bacterium Water-Bin34]	0	0.1385	0.1421	0	0
WP_108863260.1 hypothetical protein [Rhodobacteraceae bacterium Water-Bin34]	0	0	0	0.5265	0.1506
WP_108863262.1 thermonuclease family protein [Rhodobacteraceae bacterium Water-Bin34]	0.4119	0.7377	0.3493	0.7833	0.5517
WP_108863274.1 TIGR02594 family protein [Rhodobacteraceae bacterium Water-Bin34]	0.3352	0.1847	0.1895	0.6865	0.2245
WP_108863278.1 DNA topoisomerase [Rhodobacteraceae bacterium Water-Bin34]	0	0.2488	0.3282	0.0755	2.4192
WP_108863280.1 hypothetical protein [Rhodobacteraceae bacterium Water-Bin34]	1.5719	2.707	1.7771	4.8288	3.1581
WP_108863286.1 hypothetical protein [Rhodobacteraceae bacterium Water-Bin34]	0.2352	0.3673	0.3103	1.0783	0.3676
WP_108863287.1 hypothetical protein [Rhodobacteraceae bacterium Water-Bin34]	1.554	2.4265	1.7569	1.9702	3.9894
WP_108863290.1 GMP reductase [Rhodobacteraceae bacterium Water-Bin34]	1.24	0.4881	0.776	0.596	1.038
WP_108863294.1 hypothetical protein [Rhodobacteraceae bacterium Water-Bin34]	0	0.3829	0.8642	0.8742	0.9207
WP_108863306.1 hypothetical protein [Rhodobacteraceae bacterium Water-Bin34]	0.3115	1.3948	1.1005	3.6228	3.6769
WP_108863311.1 dCMP hydroxymethylase [Rhodobacteraceae bacterium Water-Bin34]	0	3.4218	4.5064	9.2849	8.9838
WP_108863318.1 hypothetical protein [Rhodobacteraceae bacterium Water-Bin34]	0	0.3925	0.3451	0.8931	1.2266
WP_108863329.1 hypothetical protein [Rhodobacteraceae bacterium Water-Bin34]	0.9077	0.5002	0.342	1.3278	0.7092
WP_108863331.1 hypothetical protein [Rhodobacteraceae bacterium Water-Bin34]	0.2391	0.527	0.6757	0.6295	1.0407
WP_108863332.1 class I fructose-bisphosphate aldolase [Rhodobacteraceae bacterium Water-Bin34]	1.398	1.0535	1.1519	3.4727	3.9799
WP_108863333.1 NCS1 family nucleobase:cation symporter-1 [Rhodobacteraceae bacterium Water-Bin34]	0.4421	7.7607	8.8454	9.0972	14.4086
WP_108863334.1 hypothetical protein [Rhodobacteraceae bacterium Water-Bin34]	3.3239	1.5024	1.3744	1.3892	1.9464
WP_108863335.1 hypothetical protein [Rhodobacteraceae bacterium Water-Bin34]	1.3617	3.9431	3.0033	11.3365	8.5005
WP_108863351.1 hypothetical protein [Rhodobacteraceae bacterium Water-Bin34]	0	1.7916	1.3338	2.516	3.1605
WP_108863353.1 hypothetical protein [Rhodobacteraceae bacterium Water-Bin34]	1.5308	0.5624	2.596	1.7915	1.1961
WP_108863368.1 prolyl aminopeptidase [Rhodobacteraceae bacterium Water-Bin34]	6.7742	1.5458	3.5301	0.5265	2.6227
WP_108863369.1 MarR family transcriptional regulator [Rhodobacteraceae bacterium Water-Bin34]	12.4321	7.879	10.7169	5.0922	12.4887
WP_108863370.1 glutaredoxin 3 [Rhodobacteraceae bacterium Water-Bin34]	17.4736	9.3109	12.2445	5.2286	14.5066
WP_108863372.1 ferrochelatase [Rhodobacteraceae bacterium Water-Bin34]	17.2437	10.9311	9.8318	4.6368	10.0461
WP_108863373.1 (deoxy)nucleoside triphosphate pyrophosphohydrolase [Rhodobacteraceae bacterium Water-Bin34]	12.3386	5.2415	5.3763	2.9331	5.5088
WP_108863374.1 bifunctional glutamate N-acetyltransferase/amino-acid acetyltransferase ArgJ [Rhodobacteraceae bacterium Water-Bin34]	14.3497	7.2814	7.0255	3.9689	8.2184
WP_108863375.1 preprotein translocase subunit SecA [Rhodobacteraceae bacterium Water-Bin34]	0.9588	1.8918	1.3989	1.1324	1.8806
WP_108863376.1 type I methionyl aminopeptidase [Rhodobacteraceae bacterium Water-Bin34]	15.5055	8.1247	12.8598	4.8711	10.9798
WP_108863377.1 DNA/RNA nuclease SfsA [Rhodobacteraceae bacterium Water-Bin34]	3.8949	6.2803	4.8518	4.8114	6.4727
WP_108863378.1 competence/damage-inducible protein A [Rhodobacteraceae bacterium Water-Bin34]	16.1052	4.9827	7.9459	2.5213	8.6096
WP_108863382.1 ribosome maturation factor RimP [Rhodobacteraceae bacterium Water-Bin34]	0.2442	0.3364	0.6212	0.3572	0.0818
WP_108863383.1 transcription termination/antitermination protein NusA [Rhodobacteraceae bacterium Water-Bin34]	1.3975	0.7899	2.0226	3.0147	3.6683
WP_108863384.1 RNA-binding protein [Rhodobacteraceae bacterium Water-Bin34]	0.5895	0.0812	0.0833	0	0.2961
WP_108863385.1 translation initiation factor IF-2 [Rhodobacteraceae bacterium Water-Bin34]	32.0074	12.8367	14.3844	8.7189	17.6823
WP_108863386.1 ATP-dependent protease subunit HslV [Rhodobacteraceae bacterium Water-Bin34]	0	0.0981	0.4026	0.3126	0.477
WP_108863387.1 ATP-dependent protease ATPase subunit HslU [Rhodobacteraceae bacterium Water-Bin34]	24.757	5.8633	11.1733	3.0784	11.9531
WP_108863388.1 hypothetical protein [Rhodobacteraceae bacterium Water-Bin34]	7.5592	9.4678	9.6142	4.1481	12.8861
WP_108863390.1 FxsA family protein [Rhodobacteraceae bacterium Water-Bin34]	0.5301	0.5842	0.2996	0.4652	0.1775
WP_108863391.1 protein-export chaperone SecB [Rhodobacteraceae bacterium Water-Bin34]	0.2849	0.628	0.3221	0.8335	0.477
WP_108863393.1 dephospho-CoA kinase [Rhodobacteraceae bacterium Water-Bin34]	10.0855	4.5218	4.9763	2.6007	4.1213
WP_108863394.1 shikimate dehydrogenase [Rhodobacteraceae bacterium Water-Bin34]	6.7118	5.2592	6.8173	3.6206	7.9363
WP_108863395.1 septum formation protein Maf [Rhodobacteraceae bacterium Water-Bin34]	10.7024	7.5364	8.4024	4.7838	12.543
WP_108863396.1 protoporphyrinogen oxidase HemJ [Rhodobacteraceae bacterium Water-Bin34]	10.7123	4.8987	9.1474	4.1344	10.4558
WP_108863397.1 transcription termination factor Rho [Rhodobacteraceae bacterium Water-Bin34]	63.0397	23.7263	37.4009	22.6756	39.7362
WP_108863398.1 tRNA uridine-5-carboxymethylaminomethyl(34) synthesis GTPase MnmE [Rhodobacteraceae bacterium Water-Bin34]	26.0482	10.1856	18.2364	6.9733	16.4558
WP_108863400.1 16S rRNA (guanine(527)-N(7))-methyltransferase RsmG [Rhodobacteraceae bacterium Water-Bin34]	16.4491	5.7767	5.9709	2.0288	7.182
WP_108863402.1 ParB/RepB/Spo0J family partition protein [Rhodobacteraceae bacterium Water-Bin34]	9.8133	6.0623	7.2024	1.8523	8.109
WP_108863404.1 RidA family protein [Rhodobacteraceae bacterium Water-Bin34]	12.3832	6.0083	5.7825	2.6779	6.3099
WP_108863407.1 nucleotide exchange factor GrpE [Rhodobacteraceae bacterium Water-Bin34]	0.2035	0.2804	0.2876	0.1191	0.3407
WP_108863410.1 molecular chaperone DnaJ [Rhodobacteraceae bacterium Water-Bin34]	28.204	23.1382	38.3997	15.1048	31.8894
WP_108863411.1 molecular chaperone DnaK [Rhodobacteraceae bacterium Water-Bin34]	123.765	114.093	183.448	72.4219	156.347
WP_108863415.1 PTS lactose transporter subunit IIC [Rhodobacteraceae bacterium Water-Bin34]	0	0.5923	0.4565	0.315	0.1803
WP_108863416.1 ribosome-associated translation inhibitor RaiA [Rhodobacteraceae bacterium Water-Bin34]	31.5573	22.8328	27.1567	18.2625	29.9263
WP_108863418.1 hypothetical protein [Rhodobacteraceae bacterium Water-Bin34]	0	0.1745	0.2684	0.3705	1.272
WP_108863419.1 hypothetical protein [Rhodobacteraceae bacterium Water-Bin34]	4.3185	4.0161	3.3057	2.1058	2.9524
WP_108863420.1 ribonuclease D [Rhodobacteraceae bacterium Water-Bin34]	27.3961	16.9921	21.6392	14.9938	21.3793
WP_108863421.1 biphenyl 2,3-dioxygenase [Rhodobacteraceae bacterium Water-Bin34]	16.4387	8.4014	26.403	6.5269	18.7871
WP_108863422.1 geranylgeranyl pyrophosphate synthase [Rhodobacteraceae bacterium Water-Bin34]	38.5862	17.0984	36.2099	9.7896	37.3791
WP_108863424.1 bifunctional 2-polyprenyl-6-hydroxyphenol methylase/3-demethylubiquinol 3-O-methyltransferase UbiG [Rhodobacteraceae bacterium Water-Bin34]	6.6439	4.92	6.5331	4.6976	5.9325
WP_108863425.1 coproporphyrinogen III oxidase [Rhodobacteraceae bacterium Water-Bin34]	5.9594	4.8399	3.9006	2.2483	4.8312
WP_108863428.1 arginine--tRNA ligase [Rhodobacteraceae bacterium Water-Bin34]	0	0.3653	0.1193	0.5461	0.1413
WP_108863429.1 deoxyguanosinetriphosphate triphosphohydrolase [Rhodobacteraceae bacterium Water-Bin34]	6.2573	3.1485	4.6648	1.0613	5.1622
WP_108863430.1 iron-sulfur cluster insertion protein ErpA [Rhodobacteraceae bacterium Water-Bin34]	19.5362	13.3104	15.9821	8.6513	19.5865
WP_108863431.1 exodeoxyribonuclease III [Rhodobacteraceae bacterium Water-Bin34]	0	0	0	0.3449	0
WP_108863433.1 RNA polymerase-binding protein DksA [Rhodobacteraceae bacterium Water-Bin34]	0.4919	0.6777	0.3476	0.3598	0.9883
WP_108863435.1 PIN domain-containing protein [Rhodobacteraceae bacterium Water-Bin34]	9.2193	6.5626	4.3428	5.0575	7.3318
WP_108863436.1 class I SAM-dependent rRNA methyltransferase [Rhodobacteraceae bacterium Water-Bin34]	7.2885	8.9048	6.1092	9.1872	8.4201
WP_108863437.1 sarcosine oxidase, gamma subunit family protein [Rhodobacteraceae bacterium Water-Bin34]	12.5478	4.9268	5.8594	2.1814	7.9161
WP_108863438.1 sarcosine oxidase subunit alpha family protein [Rhodobacteraceae bacterium Water-Bin34]	0.8495	0.4605	0.5869	0.5647	0.8913
WP_108863441.1 sarcosine oxidase subunit beta family protein [Rhodobacteraceae bacterium Water-Bin34]	26.1878	5.0657	9.9591	3.6304	9.1529
WP_108863444.1 DUF1289 domain-containing protein [Rhodobacteraceae bacterium Water-Bin34]	8.43	3.3552	2.1179	1.6443	3.7637
WP_108863446.1 tRNA dihydrouridine(20/20a) synthase DusA [Rhodobacteraceae bacterium Water-Bin34]	12.2101	5.5113	6.8363	3.062	7.5541
WP_108863448.1 heme-binding protein [Rhodobacteraceae bacterium Water-Bin34]	0	0	0.473	0.0699	0.9607
WP_108863449.1 malate synthase G [Rhodobacteraceae bacterium Water-Bin34]	47.411	9.0149	34.9766	9.6073	58.3236
WP_108863450.1 aminopeptidase N [Rhodobacteraceae bacterium Water-Bin34]	0	0.1083	0.1111	0.115	0
WP_108863451.1 Asp-tRNA(Asn)/Glu-tRNA(Gln) amidotransferase subunit GatB [Rhodobacteraceae bacterium Water-Bin34]	33.8868	14.1859	20.1637	9.1786	21.2873
WP_108863452.1 DUF4177 domain-containing protein [Rhodobacteraceae bacterium Water-Bin34]	15.3926	10.5609	13.7633	4.6373	16.5729
WP_108863454.1 J domain-containing protein [Rhodobacteraceae bacterium Water-Bin34]	0.1547	0.5115	0.9182	1.1315	1.1396
WP_108863455.1 cobaltochelatase subunit CobS [Rhodobacteraceae bacterium Water-Bin34]	0.5359	0.5906	0.5452	0.5017	0.7177
WP_108863456.1 cobaltochelatase subunit CobT [Rhodobacteraceae bacterium Water-Bin34]	19.2953	4.6946	7.7305	1.7879	7.6228
WP_108863457.1 aminopeptidase P family protein [Rhodobacteraceae bacterium Water-Bin34]	9.1017	3.1036	2.9262	1.0319	3.8477
WP_108863460.1 outer membrane protein assembly factor BamD [Rhodobacteraceae bacterium Water-Bin34]	10.7096	8.0314	12.1933	12.0575	12.8811
WP_108863461.1 UDP-3-O-acyl-N-acetylglucosamine deacetylase [Rhodobacteraceae bacterium Water-Bin34]	34.3004	35.4168	42.5664	27.0179	40.5452
WP_108863462.1 cell division protein FtsZ [Rhodobacteraceae bacterium Water-Bin34]	1.4921	1.1798	0.9534	1.3856	1.5423
WP_108863464.1 cell division protein FtsQ [Rhodobacteraceae bacterium Water-Bin34]	15.2703	7.2475	9.1934	2.0963	12.2285
WP_108863468.1 UDP-N-acetylglucosamine--N-acetylmuramyl-(pentapeptide) pyrophosphoryl-undecaprenol N-acetylglucosamine transferase [Rhodobacteraceae bacterium Water-Bin34]	8.0114	4.1327	4.1863	3.4341	6.3634
WP_108863469.1 cell division protein FtsW [Rhodobacteraceae bacterium Water-Bin34]	9.6064	7.0405	10.128	5.9552	11.9235
WP_108863471.1 phospho-N-acetylmuramoyl-pentapeptide-transferase [Rhodobacteraceae bacterium Water-Bin34]	13.222	4.6852	7.0091	2.2462	9.1894
WP_108863472.1 UDP-N-acetylmuramoyl-tripeptide--D-alanyl-D-alanine ligase [Rhodobacteraceae bacterium Water-Bin34]	6.3174	1.8841	2.1636	0.8046	3.3348
WP_108863474.1 penicillin-binding protein 2 [Rhodobacteraceae bacterium Water-Bin34]	18.0528	7.8466	13.7865	3.9657	17.2793
WP_108863475.1 cell division protein FtsL [Rhodobacteraceae bacterium Water-Bin34]	6.1364	2.8181	5.1205	0.513	5.1858
WP_108863479.1 HAD-IA family hydrolase [Rhodobacteraceae bacterium Water-Bin34]	14.3991	5.5075	10.1542	4.1085	11.228
WP_108863480.1 phosphate/phosphite/phosphonate ABC transporter substrate-binding protein [Rhodobacteraceae bacterium Water-Bin34]	2.4133	0.7758	2.7283	0.8237	1.4815
WP_108863481.1 phosphonate ABC transporter, permease protein PhnE [Rhodobacteraceae bacterium Water-Bin34]	15.8835	1.5919	8.376	2.3685	6.2406
WP_108863482.1 phosphonate ABC transporter, permease protein PhnE [Rhodobacteraceae bacterium Water-Bin34]	8.3571	1.6748	4.5093	1.1114	7.3776
WP_108863483.1 HAD-IIA family hydrolase [Rhodobacteraceae bacterium Water-Bin34]	2.7534	2.4025	3.7289	0.8391	4.5331
WP_108863484.1 hypothetical protein [Rhodobacteraceae bacterium Water-Bin34]	1.8785	0.1035	0.1421	0.4413	0.2516
WP_108863485.1 LacI family DNA-binding transcriptional regulator [Rhodobacteraceae bacterium Water-Bin34]	19.2555	6.4581	25.9534	15.6624	10.0849
WP_108863486.1 carbohydrate ABC transporter substrate-binding protein [Rhodobacteraceae bacterium Water-Bin34]	195.169	81.6389	495.676	119.398	181.662
WP_108863487.1 sugar ABC transporter permease [Rhodobacteraceae bacterium Water-Bin34]	18.3999	5.3192	26.507	6.9204	13.1623
WP_108863488.1 carbohydrate ABC transporter permease [Rhodobacteraceae bacterium Water-Bin34]	20.1771	6.9579	32.1704	14.6201	16.9885
WP_108863490.1 ABC transporter ATP-binding protein [Rhodobacteraceae bacterium Water-Bin34]	17.2682	6.6303	24.0319	6.7323	11.936
WP_108863491.1 NAD(P)-dependent oxidoreductase [Rhodobacteraceae bacterium Water-Bin34]	44.5364	16.9696	47.5743	12.5849	59.0651
WP_108863492.1 NAD-dependent dihydropyrimidine dehydrogenase subunit PreA [Rhodobacteraceae bacterium Water-Bin34]	40.8299	14.981	30.8924	9.3622	47.2125
WP_108863493.1 TetR family transcriptional regulator [Rhodobacteraceae bacterium Water-Bin34]	9.6976	6.5219	7.3865	3.4624	10.3472
WP_108863494.1 TetR/AcrR family transcriptional regulator [Rhodobacteraceae bacterium Water-Bin34]	4.2735	1.8318	7.1576	2.2691	8.7979
WP_108863495.1 Zn-dependent hydrolase [Rhodobacteraceae bacterium Water-Bin34]	25.0561	6.0202	19.5064	5.8488	15.1991
WP_108863496.1 dihydropyrimidinase [Rhodobacteraceae bacterium Water-Bin34]	0.5028	1.3656	2.1518	0.4938	1.1183
WP_108863497.1 ABC transporter ATP-binding protein [Rhodobacteraceae bacterium Water-Bin34]	19.198	3.0073	5.6862	1.5773	8.63
WP_108863498.1 ABC transporter permease [Rhodobacteraceae bacterium Water-Bin34]	6.689	0.6144	2.9408	0.8698	3.733
WP_108863500.1 ABC transporter substrate-binding protein [Rhodobacteraceae bacterium Water-Bin34]	1.0055	0.6096	0.6821	0.6472	0.6734
WP_108863502.1 ABC transporter substrate-binding protein [Rhodobacteraceae bacterium Water-Bin34]	7.4919	2.675	5.3086	0.9262	5.83
WP_108863505.1 tripartite tricarboxylate transporter substrate binding protein [Rhodobacteraceae bacterium Water-Bin34]	21.8627	2.8111	3.5791	3.6423	4.9484
WP_108863507.1 tripartite tricarboxylate transporter TctA [Rhodobacteraceae bacterium Water-Bin34]	4.9421	1.1752	2.3726	0.9904	3.1057
WP_108863508.1 ABC transporter substrate-binding protein [Rhodobacteraceae bacterium Water-Bin34]	153.275	50.8438	186.692	35.468	132.135
WP_108863510.1 ABC transporter permease [Rhodobacteraceae bacterium Water-Bin34]	0	0	0.1487	0	0.3522
WP_108863511.1 ABC transporter ATP-binding protein [Rhodobacteraceae bacterium Water-Bin34]	6.9445	2.8556	6.7338	1.813	5.7955
WP_108863513.1 hypothetical protein [Rhodobacteraceae bacterium Water-Bin34]	0	0	0.1695	0.1755	0.2008
WP_108863515.1 molecular chaperone HtpG [Rhodobacteraceae bacterium Water-Bin34]	77.2761	48.147	46.5704	31.7621	47.6694
WP_108863516.1 galactose mutarotase [Rhodobacteraceae bacterium Water-Bin34]	1.3234	0.5585	2.0545	1.186	1.2689
WP_108863517.1 galactose-1-phosphate uridylyltransferase [Rhodobacteraceae bacterium Water-Bin34]	1.8733	0.1121	0.3971	0.2561	0.6273
WP_108863520.1 extracellular solute-binding protein [Rhodobacteraceae bacterium Water-Bin34]	0.8442	0.2559	1.3838	0.7903	0.424
WP_108863522.1 carbohydrate ABC transporter permease [Rhodobacteraceae bacterium Water-Bin34]	6.7652	1.2982	3.5851	0.7422	3.2766
WP_108863524.1 beta-galactosidase [Rhodobacteraceae bacterium Water-Bin34]	4.9462	1.1083	2.6577	0.4771	1.8018
WP_108863525.1 DMT family transporter [Rhodobacteraceae bacterium Water-Bin34]	0.5698	0.7848	1.5606	0.3334	2.3482
WP_108863526.1 DNA recombination protein RmuC [Rhodobacteraceae bacterium Water-Bin34]	8.0702	2.3046	4.6448	1.1162	4.9624
WP_108863527.1 hypothetical protein [Rhodobacteraceae bacterium Water-Bin34]	0.8442	0.3877	0.4374	1.4819	0.848
WP_108863539.1 hypothetical protein [Rhodobacteraceae bacterium Water-Bin34]	0.6575	0.5435	1.8582	0.5771	0.4403
WP_108863540.1 hypothetical protein [Rhodobacteraceae bacterium Water-Bin34]	1.1789	0	0	0.1725	0
WP_108863554.1 hypothetical protein [Rhodobacteraceae bacterium Water-Bin34]	2.1593	0.0992	0	0	0
WP_108863556.1 hypothetical protein [Rhodobacteraceae bacterium Water-Bin34]	0	0.3119	0.384	1.0599	0.3033
WP_108863581.1 Na/Pi cotransporter family protein [Rhodobacteraceae bacterium Water-Bin34]	22.0342	4.7314	11.7011	2.6017	13.6168
WP_108863582.1 hypothetical protein [Rhodobacteraceae bacterium Water-Bin34]	6.1364	4.4687	6.0702	3.5907	6.8981
WP_108863583.1 LysR family transcriptional regulator [Rhodobacteraceae bacterium Water-Bin34]	2.671	1.1776	1.5098	0.1563	1.9676
WP_108863584.1 extracellular solute-binding protein [Rhodobacteraceae bacterium Water-Bin34]	66.25	14.593	75.1265	43.56	67.1671
WP_108863585.1 ABC transporter permease subunit [Rhodobacteraceae bacterium Water-Bin34]	2.6837	0.7073	2.6383	0.4438	2.7741
WP_108863586.1 ABC transporter permease subunit [Rhodobacteraceae bacterium Water-Bin34]	2.0393	0.6941	2.5428	0.8423	3.093
WP_108863587.1 sn-glycerol-3-phosphate ABC transporter ATP-binding protein UgpC [Rhodobacteraceae bacterium Water-Bin34]	0.4955	1.3952	0.2101	2.2883	0.5363
WP_108863589.1 inositol monophosphatase [Rhodobacteraceae bacterium Water-Bin34]	8.0669	3.2107	5.8628	2.2103	7.975
WP_108863590.1 M20 family metallopeptidase [Rhodobacteraceae bacterium Water-Bin34]	9.1218	2.3091	5.3659	1.8226	6.382
WP_108863592.1 M20 family metallopeptidase [Rhodobacteraceae bacterium Water-Bin34]	8.9225	2.1908	2.4968	1.2923	2.5736
WP_108863593.1 Asp/Glu racemase [Rhodobacteraceae bacterium Water-Bin34]	3.108	0	0.1098	0.1137	0
WP_108863594.1 beta-glucosidase [Rhodobacteraceae bacterium Water-Bin34]	13.4448	6.4806	11.5603	5.2163	10.3998
WP_108863595.1 sn-glycerol-3-phosphate ABC transporter ATP-binding protein UgpC [Rhodobacteraceae bacterium Water-Bin34]	3.1166	1.0149	2.4024	1.271	2.8462
WP_108863596.1 sugar ABC transporter permease [Rhodobacteraceae bacterium Water-Bin34]	5.9792	1.1384	1.8793	1.176	2.1523
WP_108863597.1 carbohydrate ABC transporter substrate-binding protein [Rhodobacteraceae bacterium Water-Bin34]	12.8819	1.3228	2.0543	3.2515	3.3703
WP_108863598.1 LacI family DNA-binding transcriptional regulator [Rhodobacteraceae bacterium Water-Bin34]	5.5749	5.6357	8.8747	3.6512	9.243
WP_108863599.1 amidohydrolase family protein [Rhodobacteraceae bacterium Water-Bin34]	20.8084	7.8421	26.2447	5.972	23.9439
WP_108863600.1 ABC transporter permease [Rhodobacteraceae bacterium Water-Bin34]	18.9463	4.0885	8.7178	2.2664	9.9248
WP_108863601.1 ABC transporter permease [Rhodobacteraceae bacterium Water-Bin34]	10.7559	2.1435	7.0982	1.3205	6.697
WP_108863602.1 ABC transporter ATP-binding protein [Rhodobacteraceae bacterium Water-Bin34]	12.312	2.6358	6.0825	1.7945	6.5017
WP_108863603.1 BMP family ABC transporter substrate-binding protein [Rhodobacteraceae bacterium Water-Bin34]	155.954	60.5844	234.349	83.1501	259.928
WP_108863607.1 sugar ABC transporter permease [Rhodobacteraceae bacterium Water-Bin34]	11.9899	2.3957	15.1948	4.548	11.9478
WP_108863608.1 substrate-binding domain-containing protein [Rhodobacteraceae bacterium Water-Bin34]	29.5267	11.0094	48.7719	42.4652	37.8538
WP_108863609.1 ROK family transcriptional regulator [Rhodobacteraceae bacterium Water-Bin34]	7.9596	2.3395	6.1491	2.3288	5.0259
WP_108863610.1 CRTAC1 family protein [Rhodobacteraceae bacterium Water-Bin34]	3.9851	1.2522	2.5491	1.2478	2.0367
WP_108863611.1 cytochrome-c peroxidase [Rhodobacteraceae bacterium Water-Bin34]	40.3567	11.3812	32.9473	6.6423	32.1569
WP_108863612.1 hydrocarbon oxygenase [Rhodobacteraceae bacterium Water-Bin34]	5.2232	2.1589	3.5564	0.6946	4.611
WP_108863613.1 amidohydrolase [Rhodobacteraceae bacterium Water-Bin34]	1.8697	1.7663	2.2144	0.8075	2.2955
WP_108863614.1 S49 family peptidase [Rhodobacteraceae bacterium Water-Bin34]	8.3652	10.2585	4.149	7.1295	4.4725
WP_108863615.1 FAD-binding oxidoreductase [Rhodobacteraceae bacterium Water-Bin34]	23.2186	4.4716	18.3397	3.6503	23.6293
WP_108863616.1 choline dehydrogenase [Rhodobacteraceae bacterium Water-Bin34]	3.6558	0.6343	3.5016	0.6338	3.287
WP_108863617.1 mandelate racemase/muconate lactonizing enzyme family protein [Rhodobacteraceae bacterium Water-Bin34]	1.5683	0.8643	3.5661	1.0146	4.0029
WP_108863620.1 carbohydrate ABC transporter permease [Rhodobacteraceae bacterium Water-Bin34]	3.8746	1.6328	1.7071	1.4337	3.816
WP_108863621.1 peptidoglycan-binding protein [Rhodobacteraceae bacterium Water-Bin34]	10.0462	3.7124	7.5277	2.0051	9.2314
WP_108863622.1 zinc-finger domain-containing protein [Rhodobacteraceae bacterium Water-Bin34]	11.0098	7.6641	9.0077	4.9165	8.5374
WP_108863624.1 methylated-DNA--[protein]-cysteine S-methyltransferase [Rhodobacteraceae bacterium Water-Bin34]	8.3029	2.4673	3.359	1.8576	3.3254
WP_108863625.1 hypothetical protein [Rhodobacteraceae bacterium Water-Bin34]	22.5604	13.2091	17.3227	9.0102	19.3277
WP_108863626.1 FCD domain-containing protein [Rhodobacteraceae bacterium Water-Bin34]	0	0.3939	0.1823	0.1887	0.7414
WP_108863627.1 F0F1 ATP synthase subunit B [Rhodobacteraceae bacterium Water-Bin34]	13.9694	8.8634	13.2993	6.1306	14.8331
WP_108863628.1 F0F1 ATP synthase subunit B' [Rhodobacteraceae bacterium Water-Bin34]	57.9518	54.2395	69.6339	36.6463	68.655
WP_108863629.1 F0F1 ATP synthase subunit A [Rhodobacteraceae bacterium Water-Bin34]	39.2331	38.8839	40.5931	23.4476	43.556
WP_108863631.1 winged helix-turn-helix transcriptional regulator [Rhodobacteraceae bacterium Water-Bin34]	16.6237	5.877	9.0422	2.5695	8.8223
WP_108863633.1 phenylalanine--tRNA ligase subunit beta [Rhodobacteraceae bacterium Water-Bin34]	0	0.7191	0.295	0.4581	0.1748
WP_108863635.1 phenylalanine--tRNA ligase subunit alpha [Rhodobacteraceae bacterium Water-Bin34]	0	0.3577	0	0.6331	0.2898
WP_108863636.1 50S ribosomal protein L20 [Rhodobacteraceae bacterium Water-Bin34]	1.6437	1.9022	1.6724	3.5586	3.5224
WP_108863637.1 pyruvate kinase [Rhodobacteraceae bacterium Water-Bin34]	14.4998	17.3042	18.3448	12.8553	17.1447
WP_108863639.1 D-amino-acid transaminase [Rhodobacteraceae bacterium Water-Bin34]	14.1671	12.7435	7.5118	8.7009	7.1746
WP_108863640.1 dipeptide epimerase [Rhodobacteraceae bacterium Water-Bin34]	11.4314	7.9622	4.3079	6.2864	4.1468
WP_108863641.1 DUF1611 domain-containing protein [Rhodobacteraceae bacterium Water-Bin34]	0.5869	0.8491	0.3318	0.9015	0.1965
WP_108863642.1 precorrin-4 C(11)-methyltransferase [Rhodobacteraceae bacterium Water-Bin34]	11.2666	2.4979	3.3307	0.682	2.4283
WP_108863647.1 sirohydrochlorin chelatase [Rhodobacteraceae bacterium Water-Bin34]	30.5623	3.5113	7.8181	2.3971	8.7449
WP_108863649.1 hypothetical protein [Rhodobacteraceae bacterium Water-Bin34]	17.0356	6.9242	7.6484	8.4268	11.0314
WP_108863650.1 glutathione S-transferase family protein [Rhodobacteraceae bacterium Water-Bin34]	8.6044	6.3225	8.7873	5.7062	9.0277
WP_108863653.1 cobalamin biosynthesis protein CobD [Rhodobacteraceae bacterium Water-Bin34]	6.927	2.9554	3.7578	0.9806	4.6016
WP_108863654.1 DMT family transporter [Rhodobacteraceae bacterium Water-Bin34]	9.0939	2.1569	6.7347	1.5155	5.2422
WP_108863656.1 thiamine ABC transporter substrate binding subunit [Rhodobacteraceae bacterium Water-Bin34]	29.358	21.4616	29.2582	25.1545	99.1833
WP_108863657.1 thiamine/thiamine pyrophosphate ABC transporter permease ThiP [Rhodobacteraceae bacterium Water-Bin34]	0	0.3364	0.0863	0	0.3066
WP_108863658.1 thiamine ABC transporter ATP-binding protein [Rhodobacteraceae bacterium Water-Bin34]	7.7767	5.4178	5.6401	3.048	10.8092
WP_108863659.1 cytochrome c1 [Rhodobacteraceae bacterium Water-Bin34]	0.8547	1.8329	1.4678	1.4352	0.4977
WP_108863660.1 cytochrome b/b6 [Rhodobacteraceae bacterium Water-Bin34]	1.0081	4.4799	2.1227	3.5178	1.2839
WP_108863661.1 ubiquinol-cytochrome c reductase iron-sulfur subunit [Rhodobacteraceae bacterium Water-Bin34]	0	0.5888	0.4831	1.0003	0.8586
WP_108863663.1 stringent starvation protein A [Rhodobacteraceae bacterium Water-Bin34]	2.5191	0.9916	1.1189	1.1055	1.5063
WP_108863666.1 choline-sulfatase [Rhodobacteraceae bacterium Water-Bin34]	14.5453	5.8808	9.9317	5.1504	10.0369
WP_108863672.1 membrane protein insertase YidC [Rhodobacteraceae bacterium Water-Bin34]	27.99	14.5133	18.666	11.2396	19.4154
WP_108863673.1 MOSC domain-containing protein [Rhodobacteraceae bacterium Water-Bin34]	15.9271	5.2533	4.8896	3.0471	6.2789
WP_108863675.1 acetylglutamate kinase [Rhodobacteraceae bacterium Water-Bin34]	20.2993	11.4158	15.0646	7.4325	14.3099
WP_108863676.1 sterol desaturase family protein [Rhodobacteraceae bacterium Water-Bin34]	7.9728	3.0905	4.3922	2.0954	4.9321
WP_108863679.1 SDR family NAD(P)-dependent oxidoreductase [Rhodobacteraceae bacterium Water-Bin34]	3.3204	1.9315	1.8769	1.1154	1.4825
WP_108863680.1 twin transmembrane helix small protein [Rhodobacteraceae bacterium Water-Bin34]	12.0974	6.5219	7.1356	2.7699	5.1075
WP_108863681.1 cob(I)yrinic acid a,c-diamide adenosyltransferase [Rhodobacteraceae bacterium Water-Bin34]	20.0476	9.5191	10.8264	5.4988	12.5268
WP_108863682.1 electron transfer flavoprotein subunit beta/FixA family protein [Rhodobacteraceae bacterium Water-Bin34]	0.262	0.8663	0.8885	0.6515	0.6141
WP_108863683.1 electron transfer flavoprotein subunit alpha [Rhodobacteraceae bacterium Water-Bin34]	56.482	18.7292	31.9009	11.0371	31.6875
WP_108863684.1 HPr family phosphocarrier protein [Rhodobacteraceae bacterium Water-Bin34]	8.0669	3.5988	6.08	2.1354	5.0165
WP_108863685.1 PTS fructose transporter subunit IIA [Rhodobacteraceae bacterium Water-Bin34]	0	0.4009	0.2056	0	0.4871
WP_108863686.1 kinase [Rhodobacteraceae bacterium Water-Bin34]	4.0361	2.7476	2.4157	1.7366	4.134
WP_108863687.1 phosphoenolpyruvate carboxykinase [Rhodobacteraceae bacterium Water-Bin34]	5.633	9.3888	4.9602	8.7276	2.7939
WP_108863690.1 GTPase Era [Rhodobacteraceae bacterium Water-Bin34]	0	0.1308	0.2684	0.4168	0
WP_108863692.1 signal peptidase I [Rhodobacteraceae bacterium Water-Bin34]	18.1381	9.4261	9.8472	5.3689	11.3237
WP_108863693.1 holo-ACP synthase [Rhodobacteraceae bacterium Water-Bin34]	11.5675	6.5164	9.0089	2.7827	7.2303
WP_108863695.1 DUF2062 domain-containing protein [Rhodobacteraceae bacterium Water-Bin34]	0.9497	0.2617	0.1789	0.2778	0
WP_108863696.1 bifunctional (p)ppGpp synthetase/guanosine-3',5'-bis(diphosphate) 3'-pyrophosphohydrolase [Rhodobacteraceae bacterium Water-Bin34]	14.5216	10.4407	10.1792	5.4022	11.6734
WP_108863697.1 2-amino-4-hydroxy-6-hydroxymethyldihydropteridine diphosphokinase [Rhodobacteraceae bacterium Water-Bin34]	4.4516	4.4159	3.9758	2.2923	3.1601
WP_108863701.1 class I SAM-dependent methyltransferase [Rhodobacteraceae bacterium Water-Bin34]	4.4114	3.3428	3.785	2.0743	4.3787
WP_108863702.1 ribonuclease HI [Rhodobacteraceae bacterium Water-Bin34]	13.3583	5.3653	6.9111	2.5834	5.5344
WP_108863705.1 peptide deformylase [Rhodobacteraceae bacterium Water-Bin34]	0	0	0.1137	0.9414	0.1347
WP_108863707.1 pyridoxal phosphate-dependent aminotransferase [Rhodobacteraceae bacterium Water-Bin34]	5.1786	2.277	4.4994	1.8378	2.5208
WP_108863710.1 1-acyl-sn-glycerol-3-phosphate acyltransferase [Rhodobacteraceae bacterium Water-Bin34]	11.4477	4.0922	8.0013	2.3535	8.9097
WP_108863713.1 DUF2834 domain-containing protein [Rhodobacteraceae bacterium Water-Bin34]	0	0.6163	0	0.3739	0.214
WP_108863716.1 uroporphyrinogen decarboxylase [Rhodobacteraceae bacterium Water-Bin34]	13.7346	6.9428	7.7637	5.8107	8.8341
WP_108863718.1 recombination protein RecR [Rhodobacteraceae bacterium Water-Bin34]	8.9336	7.9056	8.1575	3.418	6.5006
WP_108863720.1 DNA polymerase III subunit gamma/tau [Rhodobacteraceae bacterium Water-Bin34]	0	0.7536	0.5798	0	0.9158
WP_108863724.1 c-type cytochrome [Rhodobacteraceae bacterium Water-Bin34]	2.1229	2.3758	3.0184	3.2046	3.4715
WP_108863751.1 hypothetical protein [Rhodobacteraceae bacterium Water-Bin34]	0	0.1519	1.091	0.484	0.3693
WP_108863753.1 hypothetical protein [Rhodobacteraceae bacterium Water-Bin34]	0	2.0834	0.8858	6.5658	5.3057
WP_108863765.1 hypothetical protein [Rhodobacteraceae bacterium Water-Bin34]	0	0.1624	0.833	0	0.3948
WP_108863780.1 Fe-S cluster assembly scaffold IscU [Rhodobacteraceae bacterium Water-Bin34]	0.2495	0.4813	0.7053	1.0952	0.5849
WP_108863781.1 hypothetical protein [Rhodobacteraceae bacterium Water-Bin34]	0	0.6529	0	0.4952	0.2267
WP_108863783.1 hypothetical protein [Rhodobacteraceae bacterium Water-Bin34]	6.0283	3.5235	4.3723	7.4669	7.9855
WP_108863787.1 DNA topoisomerase [Rhodobacteraceae bacterium Water-Bin34]	0	0	0.1725	0.2679	2.0443
WP_108863796.1 DMT family transporter [Rhodobacteraceae bacterium Water-Bin34]	8.6939	5.0502	5.5121	5.0185	7.632
WP_108863800.1 cob(I)yrinic acid a,c-diamide adenosyltransferase [Rhodobacteraceae bacterium Water-Bin34]	19.0478	5.6074	11.4573	4.4773	10.7938
WP_108863802.1 cobalamin biosynthesis protein CobW [Rhodobacteraceae bacterium Water-Bin34]	0	0.3731	0.287	0.5942	0
WP_108863803.1 HupE/UreJ family protein [Rhodobacteraceae bacterium Water-Bin34]	0.4907	0.1352	0.4161	1.0529	0.1095
WP_108863805.1 aldehyde dehydrogenase family protein [Rhodobacteraceae bacterium Water-Bin34]	0.9586	0	0.5418	0.0935	0.4576
WP_108863806.1 RidA family protein [Rhodobacteraceae bacterium Water-Bin34]	2.2492	1.7354	1.3986	0.6581	2.1088
WP_108863807.1 polyribonucleotide nucleotidyltransferase [Rhodobacteraceae bacterium Water-Bin34]	0	0.314	0.1074	0.2223	0.1272
WP_108863808.1 DMT family transporter [Rhodobacteraceae bacterium Water-Bin34]	4.2735	2.4205	2.2815	1.0072	3.4185
WP_108863810.1 tRNA pseudouridine(55) synthase TruB [Rhodobacteraceae bacterium Water-Bin34]	8.1239	5.3476	7.1435	3.5653	7.8586
WP_108863815.1 hypothetical protein [Rhodobacteraceae bacterium Water-Bin34]	4.8017	2.9285	3.7638	2.0772	4.6402
WP_108863818.1 DUF3035 domain-containing protein [Rhodobacteraceae bacterium Water-Bin34]	14.1204	12.0186	13.4526	6.4214	17.8138
WP_108863821.1 DUF3422 domain-containing protein [Rhodobacteraceae bacterium Water-Bin34]	0.7049	0	0.8186	0.3094	1.1484
WP_108863822.1 sigma-70 family RNA polymerase sigma factor [Rhodobacteraceae bacterium Water-Bin34]	70.4342	16.4858	28.4516	21.7185	36.5168
WP_108863826.1 hypothetical protein [Rhodobacteraceae bacterium Water-Bin34]	10.1947	3.8985	5.8184	1.4939	7.0391
WP_108863827.1 DUF3833 family protein [Rhodobacteraceae bacterium Water-Bin34]	0	0.1495	0.3834	0.3969	0.2726
WP_108863837.1 RluA family pseudouridine synthase [Rhodobacteraceae bacterium Water-Bin34]	3.2934	2.2039	1.8616	1.8353	2.4681
WP_108863839.1 helix-turn-helix domain-containing protein [Rhodobacteraceae bacterium Water-Bin34]	5.7874	2.333	4.3316	1.6619	5.1677
WP_108863841.1 FAD-dependent oxidoreductase [Rhodobacteraceae bacterium Water-Bin34]	16.2861	3.0374	7.6951	3.0432	7.5765
WP_108863845.1 peroxide stress protein YaaA [Rhodobacteraceae bacterium Water-Bin34]	0.8979	0.6687	0.1783	0.2344	0.333
WP_108863846.1 DNA helicase RecQ [Rhodobacteraceae bacterium Water-Bin34]	7.6873	3.2888	3.988	1.7312	3.3023
WP_108863848.1 NAD(P)/FAD-dependent oxidoreductase [Rhodobacteraceae bacterium Water-Bin34]	1.036	0.1903	0.2928	0.2021	0.2313
WP_108863849.1 peroxiredoxin [Rhodobacteraceae bacterium Water-Bin34]	23.1349	11.2621	12.4236	8.348	11.9644
WP_108863852.1 phosphodiesterase [Rhodobacteraceae bacterium Water-Bin34]	12.9216	3.9314	10.4236	1.7327	10.0507
WP_108863853.1 RidA family protein [Rhodobacteraceae bacterium Water-Bin34]	31.1797	9.3594	20.0166	5.0739	21.71
WP_108863854.1 VacJ family lipoprotein [Rhodobacteraceae bacterium Water-Bin34]	0	0.6365	0	0.4055	0
WP_108863856.1 PBP1A family penicillin-binding protein [Rhodobacteraceae bacterium Water-Bin34]	5.9878	2.7144	3.9033	1.766	3.2015
WP_108863857.1 P-II family nitrogen regulator [Rhodobacteraceae bacterium Water-Bin34]	1.8185	7.3471	53.881	2.5538	11.9405
WP_108863858.1 ammonium transporter [Rhodobacteraceae bacterium Water-Bin34]	4.5543	10.4303	84.933	4.3052	18.907
WP_108863861.1 DNA topoisomerase (ATP-hydrolyzing) subunit B [Rhodobacteraceae bacterium Water-Bin34]	0	0.2654	0.1361	0.5635	0.3225
WP_108863863.1 DNA replication/repair protein RecF [Rhodobacteraceae bacterium Water-Bin34]	14.1724	7.2421	12.4823	2.5317	10.9043
WP_108863865.1 DNA polymerase III subunit beta, partial [Rhodobacteraceae bacterium Water-Bin34]	22.7922	10.9513	22.3771	5.1884	23.5045
WP_108863869.1 hypothetical protein [Rhodobacteraceae bacterium Water-Bin34]	0.4221	0.8141	1.1764	1.3242	2.992
WP_108863876.1 DUF2693 domain-containing protein [Rhodobacteraceae bacterium Water-Bin34]	0	0.2546	0.1306	0.5407	0.4641
WP_108863879.1 hypothetical protein [Rhodobacteraceae bacterium Water-Bin34]	0.4716	2.4038	2.3324	4.4839	4.9739
WP_108863886.1 hypothetical protein [Rhodobacteraceae bacterium Water-Bin34]	2.7351	1.1632	0.773	1.1017	1.2609
WP_108863887.1 hypothetical protein [Rhodobacteraceae bacterium Water-Bin34]	5.5556	2.3159	2.1339	3.3759	2.0034
WP_108863889.1 hypothetical protein [Rhodobacteraceae bacterium Water-Bin34]	0	0	0	0	0.4403
WP_108863904.1 ribonucleoside-diphosphate reductase subunit alpha [Rhodobacteraceae bacterium Water-Bin34]	0	0.1461	0.2996	0.0775	0.7987
WP_108863905.1 ribonucleotide reductase [Rhodobacteraceae bacterium Water-Bin34]	0	0.7528	0.4389	0.4818	1.1937
WP_108863906.1 FAD-dependent thymidylate synthase [Rhodobacteraceae bacterium Water-Bin34]	0.4683	0.3871	0.1324	0.6851	0.7841
WP_108863915.1 hypothetical protein [Rhodobacteraceae bacterium Water-Bin34]	0.4119	0.681	0.4657	0	0.2759
WP_108863916.1 hypothetical protein [Rhodobacteraceae bacterium Water-Bin34]	0.9958	3.567	2.9082	5.147	5.7795
WP_108863917.1 bifunctional (p)ppGpp synthetase/guanosine-3',5'-bis(diphosphate) 3'-pyrophosphohydrolase [Rhodobacteraceae bacterium Water-Bin34]	0	1.4452	0.3843	1.364	2.4067
WP_108863921.1 hypothetical protein [Rhodobacteraceae bacterium Water-Bin34]	0.9117	4.4213	4.0713	8.6689	8.9752
WP_108863923.1 hypothetical protein [Rhodobacteraceae bacterium Water-Bin34]	1.5346	1.3156	1.9518	1.1724	3.5971
WP_108863931.1 glyoxylate/hydroxypyruvate reductase A [Rhodobacteraceae bacterium Water-Bin34]	3.7256	4.1969	4.0571	1.5389	3.5224
WP_108863935.1 monovalent cation/H+ antiporter subunit D family protein [Rhodobacteraceae bacterium Water-Bin34]	1.0853	0.4486	0	0.1588	0.1817
WP_108863936.1 Na+/H+ antiporter subunit C [Rhodobacteraceae bacterium Water-Bin34]	7.6474	3.5327	4.005	1.8426	5.1968
WP_108863938.1 DUF4040 domain-containing protein [Rhodobacteraceae bacterium Water-Bin34]	15.1537	9.3837	11.4981	2.4946	11.8278
WP_108863940.1 pH regulation protein F [Rhodobacteraceae bacterium Water-Bin34]	0	0.3768	0.1288	0.1334	0.3053
WP_108863941.1 hypothetical protein [Rhodobacteraceae bacterium Water-Bin34]	0.5514	0	0	0.1613	0.1846
WP_108863942.1 3-deoxy-8-phosphooctulonate synthase [Rhodobacteraceae bacterium Water-Bin34]	0	0.9663	0.1858	0.8976	0.5504
WP_108863943.1 NAD(P)/FAD-dependent oxidoreductase [Rhodobacteraceae bacterium Water-Bin34]	8.5471	4.4219	4.6835	3.5979	4.8771
WP_108863945.1 ABC transporter permease subunit [Rhodobacteraceae bacterium Water-Bin34]	4.3956	2.2542	4.3483	1.0003	5.1516
WP_108863947.1 polyamine ABC transporter ATP-binding protein [Rhodobacteraceae bacterium Water-Bin34]	13.9781	2.3504	9.7537	1.9492	8.3678
WP_108863948.1 extracellular solute-binding protein [Rhodobacteraceae bacterium Water-Bin34]	69.6221	13.8206	73.3297	14.0829	63.5775
WP_108863950.1 hypothetical protein [Rhodobacteraceae bacterium Water-Bin34]	0.518	0.2855	0.1464	0	0
WP_108863953.1 hypothetical protein [Rhodobacteraceae bacterium Water-Bin34]	5.105	3.7725	4.0225	1.652	3.7555
WP_108863956.1 acetate--CoA ligase [Rhodobacteraceae bacterium Water-Bin34]	44.1071	11.9003	16.4198	6.0714	11.4471
WP_108863957.1 ABC transporter ATP-binding protein [Rhodobacteraceae bacterium Water-Bin34]	24.5351	5.9264	5.7116	3.3626	5.5738
WP_108863958.1 ABC transporter ATP-binding protein [Rhodobacteraceae bacterium Water-Bin34]	28.4506	7.8472	6.9609	5.6679	7.9822
WP_108863959.1 branched-chain amino acid ABC transporter permease [Rhodobacteraceae bacterium Water-Bin34]	23.3381	5.8306	5.6823	3.9544	7.4458
WP_108863960.1 branched-chain amino acid ABC transporter permease [Rhodobacteraceae bacterium Water-Bin34]	28.2287	6.063	7.3427	3.7319	8.1778
WP_108863961.1 ABC transporter substrate-binding protein [Rhodobacteraceae bacterium Water-Bin34]	97.9007	28.081	16.6715	23.0813	20.5336
WP_108863963.1 response regulator [Rhodobacteraceae bacterium Water-Bin34]	18.6229	3.0636	10.6055	1.9517	10.8895
WP_108863968.1 hypothetical protein [Rhodobacteraceae bacterium Water-Bin34]	17.5825	10.9008	8.4204	5.0013	8.1771
WP_108863969.1 NADH-quinone oxidoreductase subunit NuoF [Rhodobacteraceae bacterium Water-Bin34]	0.462	0.5092	0	0.1352	0.1547
WP_108863970.1 hypothetical protein [Rhodobacteraceae bacterium Water-Bin34]	22.7922	8.5133	8.8755	3.3342	8.6496
WP_108863971.1 NADH-quinone oxidoreductase subunit G [Rhodobacteraceae bacterium Water-Bin34]	0.6402	0.5998	0.2171	0.5619	0.1715
WP_108863972.1 NADH-quinone oxidoreductase subunit NuoH [Rhodobacteraceae bacterium Water-Bin34]	1.5392	0.5234	0.0671	0.2778	0.5154
WP_108863973.1 NADH-quinone oxidoreductase subunit NuoI [Rhodobacteraceae bacterium Water-Bin34]	1.544	0.7901	0.3117	0.2581	0.6647
WP_108863974.1 NADH-quinone oxidoreductase subunit NuoK [Rhodobacteraceae bacterium Water-Bin34]	8.7147	7.1115	9.6628	2.7458	9.2032
WP_108863975.1 NADH-quinone oxidoreductase subunit L [Rhodobacteraceae bacterium Water-Bin34]	31.1493	20.8893	22.0866	10.2328	22.3671
WP_108863976.1 NADH-quinone oxidoreductase subunit M [Rhodobacteraceae bacterium Water-Bin34]	21.6968	12.9519	13.048	4.6131	14.9303
WP_108863982.1 MBL fold metallo-hydrolase [Rhodobacteraceae bacterium Water-Bin34]	0	0.3106	0.2124	0	0.2516
WP_108863983.1 peptide chain release factor 3 [Rhodobacteraceae bacterium Water-Bin34]	6.6335	8.9635	5.3362	7.8378	5.2754
WP_108863984.1 SGNH/GDSL hydrolase family protein [Rhodobacteraceae bacterium Water-Bin34]	15.4871	22.8349	19.5973	12.7403	20.4638
WP_108863987.1 twin-arginine translocase subunit TatB [Rhodobacteraceae bacterium Water-Bin34]	0	0.5941	0.2612	0.0901	0.2063
WP_108863988.1 twin-arginine translocase subunit TatC [Rhodobacteraceae bacterium Water-Bin34]	17.2738	8.322	11.4058	4.0229	11.6453
WP_108863989.1 ATP-binding protein [Rhodobacteraceae bacterium Water-Bin34]	6.962	5.7893	5.0247	1.7823	4.4127
WP_108863990.1 M23 family metallopeptidase [Rhodobacteraceae bacterium Water-Bin34]	0	0.2379	0.1464	0.2021	0.2891
WP_108863992.1 5'/3'-nucleotidase SurE [Rhodobacteraceae bacterium Water-Bin34]	11.9388	5.5327	7.6689	2.2228	7.7228
WP_108863993.1 serine--tRNA ligase [Rhodobacteraceae bacterium Water-Bin34]	0.3799	0.745	0.9789	0.4642	0.651
WP_108863995.1 protein translocase subunit SecF [Rhodobacteraceae bacterium Water-Bin34]	24.41	16.5813	18.9815	8.5841	21.3413
WP_108863996.1 sulfite exporter TauE/SafE family protein [Rhodobacteraceae bacterium Water-Bin34]	1.628	0.4486	0.2301	0.2382	0
WP_108863998.1 superoxide dismutase [Rhodobacteraceae bacterium Water-Bin34]	10.406	16.151	15.1344	9.8558	11.2381
WP_108863999.1 TIGR00730 family Rossman fold protein [Rhodobacteraceae bacterium Water-Bin34]	22.9364	11.6862	10.3967	9.2429	10.2886
WP_108864000.1 NADH-quinone oxidoreductase subunit J [Rhodobacteraceae bacterium Water-Bin34]	1.433	0.8209	0.7263	0.5123	0.2742
WP_108864002.1 preprotein translocase subunit YajC [Rhodobacteraceae bacterium Water-Bin34]	1.6814	0.6177	0.3168	0.2186	0
WP_108864004.1 hypothetical protein [Rhodobacteraceae bacterium Water-Bin34]	7.0547	3.4392	1.0736	6.9859	2.4531
WP_108864005.1 DUF1127 domain-containing protein [Rhodobacteraceae bacterium Water-Bin34]	2.6991	2.8096	1.3562	7.9845	2.3097
WP_108864017.1 hypothetical protein [Rhodobacteraceae bacterium Water-Bin34]	10.9418	7.697	10.2008	10.83	18.7119
WP_108864018.1 hypothetical protein [Rhodobacteraceae bacterium Water-Bin34]	0	1.5033	0.514	2.2346	0.8525
WP_108864022.1 hypothetical protein [Rhodobacteraceae bacterium Water-Bin34]	0	0	0.0636	0.2632	0.6778
WP_108864026.1 hypothetical protein [Rhodobacteraceae bacterium Water-Bin34]	0	2.2166	1.3952	2.8884	4.1629
WP_108864033.1 hypothetical protein [Rhodobacteraceae bacterium Water-Bin34]	1.5346	2.4659	1.446	5.2437	3.9388
WP_108864038.1 hypothetical protein [Rhodobacteraceae bacterium Water-Bin34]	0.6105	1.3458	0.3451	1.6076	1.2266
WP_108864049.1 adenylate/guanylate cyclase domain-containing protein [Rhodobacteraceae bacterium Water-Bin34]	0.9676	0.6814	0.3798	1.0537	0.756
WP_108864051.1 hypothetical protein [Rhodobacteraceae bacterium Water-Bin34]	1.0205	0.5624	0.2884	1.4929	0.1709
WP_108864053.1 hypothetical protein [Rhodobacteraceae bacterium Water-Bin34]	1.4395	0.7933	0.5086	1.1582	1.4461
WP_108864054.1 iron-sulfur cluster assembly accessory protein [Rhodobacteraceae bacterium Water-Bin34]	0	0.4336	0	0.2382	0.7995
WP_108864057.1 single-stranded DNA-binding protein [Rhodobacteraceae bacterium Water-Bin34]	0	0.5112	0.4494	0.9305	0.4437
WP_108864058.1 hypothetical protein [Rhodobacteraceae bacterium Water-Bin34]	0.5895	1.1799	0.5659	2.0169	9.0233
WP_108864059.1 hypothetical protein [Rhodobacteraceae bacterium Water-Bin34]	2.0549	3.8044	4.1507	4.2914	9.6575
WP_108864060.1 hypothetical protein [Rhodobacteraceae bacterium Water-Bin34]	1.2679	5.6321	6.8571	7.9441	13.2728
WP_108864061.1 hypothetical protein [Rhodobacteraceae bacterium Water-Bin34]	1.035	4.2079	2.8832	6.3932	9.4042
WP_108864062.1 terminase [Rhodobacteraceae bacterium Water-Bin34]	0.9424	0.9694	0.5327	1.8433	3.6635
WP_108864063.1 terminase [Rhodobacteraceae bacterium Water-Bin34]	0.6798	0.4624	0.7144	0.4975	2.4049
WP_108864064.1 hypothetical protein [Rhodobacteraceae bacterium Water-Bin34]	6.6888	16.5268	27.6557	20.7589	44.5282
WP_108864065.1 hypothetical protein [Rhodobacteraceae bacterium Water-Bin34]	3.733	9.7461	11.023	12.402	20.6794
WP_108864066.1 portal protein [Rhodobacteraceae bacterium Water-Bin34]	0.4765	4.5223	4.6939	6.5536	10.0515
WP_108864067.1 hypothetical protein [Rhodobacteraceae bacterium Water-Bin34]	0.3489	0.8651	2.7608	0.7145	4.6726
WP_108864068.1 hypothetical protein [Rhodobacteraceae bacterium Water-Bin34]	0.4815	0.9773	1.9053	0.5635	3.8419
WP_108864069.1 hypothetical protein [Rhodobacteraceae bacterium Water-Bin34]	0.1684	0.3713	0.3808	0.0985	1.2407
WP_108864070.1 primosomal protein [Rhodobacteraceae bacterium Water-Bin34]	16.2793	32.2249	41.834	41.915	65.2984
WP_108864071.1 hypothetical protein [Rhodobacteraceae bacterium Water-Bin34]	23.0124	36.8791	57.5888	45.566	85.7659
WP_108864072.1 ATP-binding protein [Rhodobacteraceae bacterium Water-Bin34]	15.6744	16.6432	40.2528	11.0225	51.7404
WP_108864073.1 hypothetical protein [Rhodobacteraceae bacterium Water-Bin34]	0.5998	4.3388	1.8091	7.7557	7.3394
WP_108864074.1 hypothetical protein [Rhodobacteraceae bacterium Water-Bin34]	3.1582	0.7578	0.6618	1.8832	3.0158
WP_108864075.1 hypothetical protein [Rhodobacteraceae bacterium Water-Bin34]	0.4383	0.3	0.7417	1.9171	1.6098
WP_108864076.1 DEAD/DEAH box helicase [Rhodobacteraceae bacterium Water-Bin34]	2.0991	1.7136	1.9276	1.8277	4.2334
WP_108864077.1 hypothetical protein [Rhodobacteraceae bacterium Water-Bin34]	0	0.5971	0.4763	0.3522	1.0481
WP_108864078.1 hypothetical protein [Rhodobacteraceae bacterium Water-Bin34]	0	0.8636	1.992	1.6452	2.6641
WP_108864079.1 NAD(P)-dependent oxidoreductase [Rhodobacteraceae bacterium Water-Bin34]	2.4323	3.0158	2.2339	4.4964	6.4592
WP_108864080.1 hypothetical protein [Rhodobacteraceae bacterium Water-Bin34]	0.4905	6.14	4.7626	10.2999	18.489
WP_108864081.1 hypothetical protein [Rhodobacteraceae bacterium Water-Bin34]	0.9692	6.7646	4.7247	14.6704	19.4059
WP_108864082.1 hypothetical protein [Rhodobacteraceae bacterium Water-Bin34]	0.6078	2.2609	2.5387	4.9841	7.1798
WP_108864083.1 hypothetical protein [Rhodobacteraceae bacterium Water-Bin34]	0.444	2.9759	3.6393	6.5373	9.5875
WP_108864084.1 AAA family ATPase [Rhodobacteraceae bacterium Water-Bin34]	1.0888	8.4246	7.0339	14.8486	26.2093
WP_108864085.1 DNA polymerase [Rhodobacteraceae bacterium Water-Bin34]	0	1.0467	1.6646	2.029	3.6075
WP_108864086.1 translation repressor protein [Rhodobacteraceae bacterium Water-Bin34]	2.2814	9.4062	7.4782	11.3963	18.8805
WP_108864088.1 Hsp20 family protein [Rhodobacteraceae bacterium Water-Bin34]	15.0451	35.6342	43.1212	58.5628	77.2249
WP_108864089.1 DUF1127 domain-containing protein [Rhodobacteraceae bacterium Water-Bin34]	0	0.3994	2.5058	1.2313	3.3602
WP_108864090.1 DNA polymerase [Rhodobacteraceae bacterium Water-Bin34]	0.7323	1.7835	2.7815	4.5865	7.2569
WP_108864091.1 hypothetical protein [Rhodobacteraceae bacterium Water-Bin34]	0.2334	2.1118	2.3544	4.4446	6.4253
WP_108864092.1 adenylyltransferase/cytidyltransferase family protein [Rhodobacteraceae bacterium Water-Bin34]	1.0055	0.762	1.1368	1.6916	1.936
WP_108864093.1 UDP-glucose/GDP-mannose dehydrogenase family protein [Rhodobacteraceae bacterium Water-Bin34]	2.9932	2.9601	4.4089	8.0698	8.2292
WP_108864094.1 recombinase RecA [Rhodobacteraceae bacterium Water-Bin34]	1.5897	8.9751	7.6797	18.0549	25.063
WP_108864095.1 hypothetical protein [Rhodobacteraceae bacterium Water-Bin34]	0.6977	2.0804	1.753	4.1429	6.0536
WP_108864096.1 DNA primase [Rhodobacteraceae bacterium Water-Bin34]	1.0102	3.5298	4.2999	8.8092	11.9266
WP_108864097.1 FAD-dependent thymidylate synthase [Rhodobacteraceae bacterium Water-Bin34]	0.8958	1.193	1.6456	2.4024	2.8495
WP_108864098.1 hypothetical protein [Rhodobacteraceae bacterium Water-Bin34]	0	3.3366	1.4956	4.0966	6.5527
WP_108864099.1 hypothetical protein [Rhodobacteraceae bacterium Water-Bin34]	0.777	3.5683	3.9529	7.1231	6.4178
WP_108864100.1 hypothetical protein [Rhodobacteraceae bacterium Water-Bin34]	1.628	1.6448	1.6872	4.6044	1.9988
WP_108864101.1 cytochrome B, partial [Rhodobacteraceae bacterium Water-Bin34]	3.3707	2.6537	4.0829	0.9862	6.1271
WP_108864102.1 hypothetical protein [Rhodobacteraceae bacterium Water-Bin34]	0	0.1083	1.1107	0.4599	0.9211
WP_108864103.1 50S ribosomal protein L13 [Rhodobacteraceae bacterium Water-Bin34]	4.2735	3.1647	2.1892	2.8132	3.2197
WP_108864105.1 heme A synthase [Rhodobacteraceae bacterium Water-Bin34]	14.3051	7.0158	9.6374	3.6325	12.4722
WP_108864106.1 RNA methyltransferase [Rhodobacteraceae bacterium Water-Bin34]	5.7436	4.861	7.4597	2.1205	7.9678
WP_108864107.1 NADP-dependent isocitrate dehydrogenase [Rhodobacteraceae bacterium Water-Bin34]	0.3419	1.8381	0.3865	0.8193	0.537
WP_108864108.1 DUF1330 domain-containing protein [Rhodobacteraceae bacterium Water-Bin34]	13.378	5.6265	10.4976	3.1137	11.0746
WP_108864109.1 alanine--tRNA ligase [Rhodobacteraceae bacterium Water-Bin34]	0	0.3555	0	0.0944	0.432
WP_108864111.1 IMP dehydrogenase [Rhodobacteraceae bacterium Water-Bin34]	1.0569	1.1387	0.4563	1.162	0.5944
WP_108864112.1 agmatinase [Rhodobacteraceae bacterium Water-Bin34]	11.2545	1.9017	5.4916	1.3357	7.1816
WP_108864115.1 hypothetical protein [Rhodobacteraceae bacterium Water-Bin34]	24.8642	7.898	11.5173	6.0622	11.2167
WP_108864116.1 5,10-methylenetetrahydrofolate reductase [Rhodobacteraceae bacterium Water-Bin34]	0.7073	0.2599	0.1333	0.2069	0.1579
WP_108864117.1 methyltetrahydrofolate cobalamin methyltransferase [Rhodobacteraceae bacterium Water-Bin34]	24.0861	4.0124	4.4892	2.6631	5.6533
WP_108864119.1 6-phosphogluconolactonase [Rhodobacteraceae bacterium Water-Bin34]	16.4944	6.4043	12.5447	3.9045	11.95
WP_108864121.1 hypothetical protein [Rhodobacteraceae bacterium Water-Bin34]	0.444	0.2447	0.1255	0.1299	0.1487
WP_108864122.1 3-dehydroquinate synthase [Rhodobacteraceae bacterium Water-Bin34]	8.9448	7.0787	7.9869	3.1173	8.7488
WP_108864123.1 shikimate kinase [Rhodobacteraceae bacterium Water-Bin34]	9.3241	4.9873	7.6476	2.0326	7.4075
WP_108864126.1 HlyC/CorC family transporter [Rhodobacteraceae bacterium Water-Bin34]	0	0.1365	0	0	0.3318
WP_108864127.1 invasion associated locus B family protein [Rhodobacteraceae bacterium Water-Bin34]	43.9102	21.039	31.4735	16.2208	35.0443
WP_108864129.1 acyl carrier protein [Rhodobacteraceae bacterium Water-Bin34]	6.9145	3.5988	4.8857	1.6858	6.0455
WP_108864132.1 glutamate 5-kinase [Rhodobacteraceae bacterium Water-Bin34]	7.69	3.7784	3.4042	1.4096	4.7467
WP_108864134.1 50S ribosomal protein L27 [Rhodobacteraceae bacterium Water-Bin34]	0.462	1.4515	1.0446	1.1964	1.2145
WP_108864135.1 recombinase RecA [Rhodobacteraceae bacterium Water-Bin34]	0.4022	1.9008	0.8993	6.1909	2.4224
WP_108864138.1 nucleotidyltransferase family protein [Rhodobacteraceae bacterium Water-Bin34]	5.4299	2.0503	1.7052	1.1179	1.6162
WP_108864140.1 tRNA (adenosine(37)-N6)-threonylcarbamoyltransferase complex ATPase subunit type 1 TsaE [Rhodobacteraceae bacterium Water-Bin34]	3.127	2.1828	3.2406	1.2198	3.0016
WP_108864141.1 ActS/PrrB/RegB family redox-sensitive histidine kinase [Rhodobacteraceae bacterium Water-Bin34]	15.3636	5.125	7.989	3.3828	9.1511
WP_108864143.1 ActR/PrrA/RegA family redox response regulator transcription factor [Rhodobacteraceae bacterium Water-Bin34]	20.4764	12.6446	18.3438	7.3816	18.733
WP_108864146.1 adenosylhomocysteinase [Rhodobacteraceae bacterium Water-Bin34]	1.6151	0.8295	0.6537	2.03	0.2827
WP_108864149.1 hypothetical protein [Rhodobacteraceae bacterium Water-Bin34]	0	0	0	0.1389	0
WP_108864152.1 S-formylglutathione hydrolase [Rhodobacteraceae bacterium Water-Bin34]	10.6053	4.9602	6.3893	3.1437	6.2613
WP_108864153.1 S-(hydroxymethyl)glutathione dehydrogenase/class III alcohol dehydrogenase [Rhodobacteraceae bacterium Water-Bin34]	35.0913	11.2462	33.6315	10.5661	24.3241
WP_108864155.1 serine/threonine protein kinase [Rhodobacteraceae bacterium Water-Bin34]	3.5099	1.9583	1.3337	1.3992	1.4103
WP_108864156.1 TldD/PmbA family protein [Rhodobacteraceae bacterium Water-Bin34]	2.849	0.1308	0.9394	0.5557	0.159
WP_108864158.1 DUF4170 domain-containing protein [Rhodobacteraceae bacterium Water-Bin34]	9.1849	6.6084	10.1229	4.4883	10.7645
WP_108864159.1 3-deoxy-D-manno-octulosonic acid transferase [Rhodobacteraceae bacterium Water-Bin34]	4.5642	2.3255	2.3123	0.6047	2.2492
WP_108864161.1 CoA transferase [Rhodobacteraceae bacterium Water-Bin34]	3.9448	1.187	1.5892	0	1.9551
WP_108864162.1 DsbA family protein [Rhodobacteraceae bacterium Water-Bin34]	28.9814	12.8116	22.3015	9.1181	20.0075
WP_108864164.1 A/G-specific adenine glycosylase [Rhodobacteraceae bacterium Water-Bin34]	3.7225	1.6196	2.4088	1.1751	2.985
WP_108864165.1 site-specific DNA-methyltransferase [Rhodobacteraceae bacterium Water-Bin34]	15.5383	4.6488	12.723	3.4555	18.7152
WP_108864166.1 ribonuclease HII [Rhodobacteraceae bacterium Water-Bin34]	3.5194	0.4618	0.7579	0.6865	0.7856
WP_108864167.1 betaine/proline/choline family ABC transporter ATP-binding protein [Rhodobacteraceae bacterium Water-Bin34]	2.923	0.4282	1.2486	0.3031	0.6517
WP_108864168.1 tRNA (adenosine(37)-N6)-threonylcarbamoyltransferase complex transferase subunit TsaD [Rhodobacteraceae bacterium Water-Bin34]	7.507	3.9875	6.2118	2.8579	5.3908
WP_108864170.1 glycerol-3-phosphate dehydrogenase [Rhodobacteraceae bacterium Water-Bin34]	32.6772	10.3226	15.5708	5.9315	18.0258
WP_108864171.1 glycerol kinase GlpK [Rhodobacteraceae bacterium Water-Bin34]	1.2821	0.8992	0.3752	0.6422	0.6635
WP_108864173.1 hypothetical protein [Rhodobacteraceae bacterium Water-Bin34]	7.0786	3.1411	5.3569	2.4538	5.9509
WP_108864174.1 lysophospholipid acyltransferase family protein [Rhodobacteraceae bacterium Water-Bin34]	6.3225	2.6455	2.515	2.3636	1.2938
WP_108864175.1 GntR family transcriptional regulator [Rhodobacteraceae bacterium Water-Bin34]	4.662	4.3677	3.2063	2.5461	6.6606
WP_108864177.1 C4-dicarboxylate ABC transporter [Rhodobacteraceae bacterium Water-Bin34]	6.6283	2.4032	4.2398	0.8165	3.0372
WP_108864178.1 TRAP transporter small permease subunit [Rhodobacteraceae bacterium Water-Bin34]	7.025	1.4195	4.5005	1.2332	6.4297
WP_108864179.1 TRAP transporter large permease [Rhodobacteraceae bacterium Water-Bin34]	6.6477	2.1152	4.4959	1.0651	6.466
WP_108864180.1 sugar phosphate isomerase/epimerase and 4-hydroxyphenylpyruvate domain-containing protein [Rhodobacteraceae bacterium Water-Bin34]	2.4199	1.1199	2.1381	0.6804	2.5723
WP_108864181.1 citryl-CoA lyase [Rhodobacteraceae bacterium Water-Bin34]	0.5895	0.3248	0.6664	0.1725	0.1974
WP_108864183.1 aldehyde dehydrogenase family protein [Rhodobacteraceae bacterium Water-Bin34]	2.6299	0	0.2478	0	0.2935
WP_108864184.1 thiamine pyrophosphate-binding protein [Rhodobacteraceae bacterium Water-Bin34]	4.8014	1.9287	3.1392	0.9816	3.0218
WP_108864186.1 LLM class flavin-dependent oxidoreductase [Rhodobacteraceae bacterium Water-Bin34]	9.4352	3.4088	6.3606	1.2365	7.5474
WP_108864187.1 flavin reductase family protein [Rhodobacteraceae bacterium Water-Bin34]	6.9931	1.5293	4.3294	1.7537	4.1629
WP_108864188.1 alpha/beta hydrolase [Rhodobacteraceae bacterium Water-Bin34]	5.016	1.0548	1.9027	0.8496	1.989
WP_108864193.1 amidohydrolase [Rhodobacteraceae bacterium Water-Bin34]	2.2888	0.5815	2.8614	0.6174	4.1982
WP_108864194.1 hypothetical protein [Rhodobacteraceae bacterium Water-Bin34]	0.4815	0.4644	1.2249	0.4931	1.1287
WP_108864196.1 ornithine cyclodeaminase [Rhodobacteraceae bacterium Water-Bin34]	8.5892	2.9236	6.5212	3.3999	5.6958
WP_108864202.1 hypothetical protein [Rhodobacteraceae bacterium Water-Bin34]	8.1065	3.6419	6.0268	2.6811	4.1307
WP_108864203.1 AEC family transporter [Rhodobacteraceae bacterium Water-Bin34]	11.745	5.1268	7.0006	3.1641	7.2426
WP_108864205.1 gamma-glutamyltransferase family protein [Rhodobacteraceae bacterium Water-Bin34]	0	0	0	0	0.212
WP_108864209.1 carbonic anhydrase [Rhodobacteraceae bacterium Water-Bin34]	3.9377	2.1032	4.4912	3.3852	2.3585
WP_108864210.1 aspartate-semialdehyde dehydrogenase [Rhodobacteraceae bacterium Water-Bin34]	0.6596	1.6016	0.7503	1.7328	0.4049
WP_108864211.1 3-isopropylmalate dehydrogenase [Rhodobacteraceae bacterium Water-Bin34]	26.4534	18.3233	24.1579	10.5649	26.2694
WP_108864212.1 3-isopropylmalate dehydratase small subunit [Rhodobacteraceae bacterium Water-Bin34]	27.2491	14.8548	23.0412	9.958	21.1688
WP_108864213.1 3-isopropylmalate dehydratase large subunit [Rhodobacteraceae bacterium Water-Bin34]	1.4685	2.2118	0.9491	1.8666	1.9873
WP_108864214.1 asparaginase [Rhodobacteraceae bacterium Water-Bin34]	5.6805	3.4783	5.203	2.7392	5.0019
WP_108864215.1 hypothetical protein [Rhodobacteraceae bacterium Water-Bin34]	22.6982	12.5089	17.0521	8.0066	16.9659
WP_108864217.1 CAP domain-containing protein [Rhodobacteraceae bacterium Water-Bin34]	9.5669	8.3899	10.31	6.0988	9.5349
WP_108864218.1 L,D-transpeptidase [Rhodobacteraceae bacterium Water-Bin34]	0.3335	0.5514	0.8013	0.6831	0.6143
WP_108864220.1 tRNA epoxyqueuosine(34) reductase QueG [Rhodobacteraceae bacterium Water-Bin34]	5.0794	2.9876	3.0369	1.2003	3.2054
WP_108864221.1 glutamate synthase large subunit [Rhodobacteraceae bacterium Water-Bin34]	0.9497	0.2617	1.6105	0.8396	3.8298
WP_108864224.1 complex I NDUFA9 subunit family protein [Rhodobacteraceae bacterium Water-Bin34]	0	1.1525	0.3145	0.5501	0.2313
WP_108864227.1 hypothetical protein [Rhodobacteraceae bacterium Water-Bin34]	5.6333	3.5862	5.2706	2.2165	6.9598
WP_108864228.1 glutathione S-transferase family protein [Rhodobacteraceae bacterium Water-Bin34]	0.2295	0.2529	0.1946	0.4028	0.0768
WP_108864230.1 hypothetical protein [Rhodobacteraceae bacterium Water-Bin34]	0	0.5073	1.8582	0.3078	0.8806
WP_108864232.1 hypothetical protein [Rhodobacteraceae bacterium Water-Bin34]	1.9362	3.4701	4.4468	4.1961	8.9403
WP_108864233.1 hypothetical protein [Rhodobacteraceae bacterium Water-Bin34]	0	2.5952	2.3476	2.2364	5.6608
WP_108864234.1 hypothetical protein [Rhodobacteraceae bacterium Water-Bin34]	0.3195	0	0.5418	0.2804	0.535
WP_108864236.1 radical SAM protein [Rhodobacteraceae bacterium Water-Bin34]	0	0.2855	0	0	1.0407
WP_108864239.1 hypothetical protein [Rhodobacteraceae bacterium Water-Bin34]	0	0.8709	1.7107	2.8049	2.7294
WP_108864240.1 radical SAM protein [Rhodobacteraceae bacterium Water-Bin34]	0	1.2489	2.0951	1.588	3.9348
WP_108864241.1 hypothetical protein [Rhodobacteraceae bacterium Water-Bin34]	0	0.72	0.0615	1.7839	1.8958
WP_108864242.1 hypothetical protein [Rhodobacteraceae bacterium Water-Bin34]	0.3676	1.5594	2.7655	3.1312	6.0186
WP_108864243.1 hypothetical protein [Rhodobacteraceae bacterium Water-Bin34]	2.4133	0.2217	0.341	0.2354	0.404
WP_108864247.1 adenylyltransferase/cytidyltransferase family protein [Rhodobacteraceae bacterium Water-Bin34]	1.8552	0.7303	0.5845	2.0479	0.7987
WP_108864259.1 hypothetical protein [Rhodobacteraceae bacterium Water-Bin34]	0	0.2243	0.2301	0	0.2726
WP_108864260.1 HlyD family efflux transporter periplasmic adaptor subunit [Rhodobacteraceae bacterium Water-Bin34]	1.5133	0.8949	3.2153	1.3185	1.9334
WP_108864261.1 MFS transporter [Rhodobacteraceae bacterium Water-Bin34]	3.8927	2.565	2.9658	1.8074	3.8821
WP_108864262.1 CoA-binding protein [Rhodobacteraceae bacterium Water-Bin34]	18.7336	2.9024	4.901	1.6253	5.587
WP_108864263.1 2Fe-2S iron-sulfur cluster binding domain-containing protein [Rhodobacteraceae bacterium Water-Bin34]	0.6704	0.1847	0.5684	0	0.2245
WP_108864264.1 selenium-binding protein [Rhodobacteraceae bacterium Water-Bin34]	13.1566	3.3577	7.7508	2.5666	8.2955
WP_108864265.1 prolyl-tRNA synthetase associated domain-containing protein [Rhodobacteraceae bacterium Water-Bin34]	4.8646	1.1299	4.236	0.8382	7.0073
WP_108864266.1 GNAT family N-acetyltransferase [Rhodobacteraceae bacterium Water-Bin34]	6.6019	2.5338	4.7981	1.7246	3.316
WP_108864267.1 FAD-dependent oxidoreductase [Rhodobacteraceae bacterium Water-Bin34]	4.9965	2.1509	4.1193	1.7853	5.3509
WP_108864268.1 trimethylamine methyltransferase [Rhodobacteraceae bacterium Water-Bin34]	11.4786	3.0215	5.0603	1.6588	7.1413
WP_108864269.1 LysR family transcriptional regulator [Rhodobacteraceae bacterium Water-Bin34]	8.9691	6.0449	8.1604	4.2477	9.6042
WP_108864270.1 glutathione-dependent disulfide-bond oxidoreductase [Rhodobacteraceae bacterium Water-Bin34]	17.0779	6.8066	8.7639	5.0273	7.9101
WP_108864271.1 sulfite exporter TauE/SafE family protein [Rhodobacteraceae bacterium Water-Bin34]	1.094	0.6029	1.3914	0.7202	0.87
WP_108864272.1 DMT family transporter [Rhodobacteraceae bacterium Water-Bin34]	9.2714	2.7463	7.1734	2.1362	6.2866
WP_108864273.1 ABC transporter substrate-binding protein [Rhodobacteraceae bacterium Water-Bin34]	33.7697	13.9143	50.8359	11.3336	42.3593
WP_108864275.1 ABC transporter ATP-binding protein [Rhodobacteraceae bacterium Water-Bin34]	9.3416	2.3883	5.3077	1.4652	5.8691
WP_108864276.1 DMT family transporter [Rhodobacteraceae bacterium Water-Bin34]	5.0919	2.1714	4.7971	1.6316	5.2368
WP_108864279.1 CBS domain-containing protein [Rhodobacteraceae bacterium Water-Bin34]	28.997	11.4741	25.2862	7.474	28.9834
WP_108864280.1 DMT family transporter [Rhodobacteraceae bacterium Water-Bin34]	6.7938	3.8044	3.2209	1.7953	1.1008
WP_108864283.1 quinone oxidoreductase [Rhodobacteraceae bacterium Water-Bin34]	22.1241	7.1856	17.2658	7.7966	16.9991
WP_108864284.1 hypothetical protein [Rhodobacteraceae bacterium Water-Bin34]	10.1228	5.4734	8.6911	3.5205	9.6841
WP_108864285.1 cupin domain-containing protein [Rhodobacteraceae bacterium Water-Bin34]	0.5795	0.3992	0.8189	0.6781	0.9702
WP_108864286.1 TIGR03643 family protein [Rhodobacteraceae bacterium Water-Bin34]	1.5308	0.2812	2.0191	0.2986	0.1709
WP_108864289.1 thermonuclease family protein [Rhodobacteraceae bacterium Water-Bin34]	5.3037	2.0939	4.4427	0.8564	2.956
WP_108864292.1 hypothetical protein [Rhodobacteraceae bacterium Water-Bin34]	1.2662	0.6978	0.2386	0.494	0.424
WP_108864293.1 hypothetical protein [Rhodobacteraceae bacterium Water-Bin34]	0	0.0819	0.2521	0	0.7964
WP_108864294.1 hypothetical protein [Rhodobacteraceae bacterium Water-Bin34]	0	0.5663	0.4752	0.2186	0.1877
WP_108864296.1 hypothetical protein [Rhodobacteraceae bacterium Water-Bin34]	0.4328	0	0	0	0.4347
WP_108864303.1 hypothetical protein [Rhodobacteraceae bacterium Water-Bin34]	0.4169	0.4595	0	0.244	0
WP_108864304.1 hypothetical protein [Rhodobacteraceae bacterium Water-Bin34]	0	0.2093	0.3221	0.5557	1.2084
WP_108864308.1 pyrimidine 5'-nucleotidase [Rhodobacteraceae bacterium Water-Bin34]	4.9295	3.111	4.6741	4.0941	5.1649
WP_108864310.1 alanine--glyoxylate aminotransferase family protein [Rhodobacteraceae bacterium Water-Bin34]	0.9324	0.1713	0.3514	0.2728	0.3122
WP_108864311.1 Lrp/AsnC family transcriptional regulator [Rhodobacteraceae bacterium Water-Bin34]	9.8966	1.9833	3.56	2.04	4.3683
WP_108864314.1 DMT family transporter [Rhodobacteraceae bacterium Water-Bin34]	13.6078	5.7019	10.0124	3.06	11.4479
WP_108864315.1 phosphoglucosamine mutase [Rhodobacteraceae bacterium Water-Bin34]	0.6704	0.3612	0.5818	1.0564	1.5126
WP_108864316.1 dihydropteroate synthase [Rhodobacteraceae bacterium Water-Bin34]	22.6899	15.9814	17.2119	6.6226	20.4227
WP_108864317.1 dihydroneopterin aldolase [Rhodobacteraceae bacterium Water-Bin34]	12.8571	8.2687	6.9374	3.5448	7.7298
WP_108864318.1 cell wall hydrolase [Rhodobacteraceae bacterium Water-Bin34]	31.7214	31.8623	44.3411	16.0491	49.3659
WP_108864320.1 glycine--tRNA ligase subunit beta [Rhodobacteraceae bacterium Water-Bin34]	10.4543	8.3046	5.3505	2.7693	6.2759
WP_108864321.1 hypothetical protein [Rhodobacteraceae bacterium Water-Bin34]	8.43	5.5168	5.427	3.1858	6.6257
WP_108864323.1 cytochrome D ubiquinol oxidase subunit I [Rhodobacteraceae bacterium Water-Bin34]	5.983	3.2972	2.6774	1.7713	2.695
WP_108864324.1 TrkH family potassium uptake protein [Rhodobacteraceae bacterium Water-Bin34]	0.9768	0	1.2388	0.3847	1.2916
WP_108864325.1 GTP cyclohydrolase I FolE [Rhodobacteraceae bacterium Water-Bin34]	40.2737	16.1489	26.9708	9.863	30.9779
WP_108864326.1 O-succinylhomoserine sulfhydrylase [Rhodobacteraceae bacterium Water-Bin34]	12.3458	5.5825	12.4811	2.9174	15.2639
WP_108864327.1 septation protein IspZ [Rhodobacteraceae bacterium Water-Bin34]	0.9497	0.5234	0.2684	0	0.636
WP_108864328.1 multidrug transporter [Rhodobacteraceae bacterium Water-Bin34]	11.4585	4.4599	5.4555	3.4912	3.9263
WP_108864329.1 signal recognition particle-docking protein FtsY [Rhodobacteraceae bacterium Water-Bin34]	35.0612	7.7553	8.7654	3.0451	12.3441
WP_108864330.1 NADH-quinone oxidoreductase subunit F [Rhodobacteraceae bacterium Water-Bin34]	0	0.2771	0.5684	0.1471	0.1684
WP_108864331.1 exodeoxyribonuclease VII large subunit [Rhodobacteraceae bacterium Water-Bin34]	13.8866	5.2613	9.2149	3.4888	9.401
WP_108864332.1 glutamine-hydrolyzing carbamoyl-phosphate synthase small subunit [Rhodobacteraceae bacterium Water-Bin34]	22.2224	27.7635	24.2909	17.0459	29.3033
WP_108864334.1 class II fumarate hydratase [Rhodobacteraceae bacterium Water-Bin34]	2.1638	0.4174	0.2446	0.7597	0.1449
WP_108864335.1 hypothetical protein [Rhodobacteraceae bacterium Water-Bin34]	0.2757	0.6837	0.2338	0.484	0.3693
WP_108864336.1 dihydrofolate reductase [Rhodobacteraceae bacterium Water-Bin34]	0	0.1923	0.1972	0.8165	0.7009
WP_108864337.1 thymidylate synthase [Rhodobacteraceae bacterium Water-Bin34]	0.9367	0.2581	0.2647	0.6851	0
WP_108864338.1 cold-shock protein [Rhodobacteraceae bacterium Water-Bin34]	0	0.9557	1.2604	1.3047	2.6546
WP_108864339.1 arsenate reductase [Rhodobacteraceae bacterium Water-Bin34]	7.214	4.2349	5.9395	2.753	6.9318
WP_108864340.1 ferredoxin--NADP reductase [Rhodobacteraceae bacterium Water-Bin34]	11.0335	6.0563	13.5343	6.658	8.7645
WP_108864341.1 Lrp/AsnC family transcriptional regulator [Rhodobacteraceae bacterium Water-Bin34]	16.2061	2.5081	8.7844	2.5331	6.17
WP_108864344.1 5-aminolevulinate synthase [Rhodobacteraceae bacterium Water-Bin34]	60.4464	50.2504	51.458	38.3977	72.1648
WP_108864346.1 flavodoxin-dependent (E)-4-hydroxy-3-methylbut-2-enyl-diphosphate synthase [Rhodobacteraceae bacterium Water-Bin34]	5.544	3.1826	6.555	3.1089	6.6522
WP_108864347.1 peptide chain release factor 1 [Rhodobacteraceae bacterium Water-Bin34]	6.9931	1.6325	4.0353	1.0514	3.6425
WP_108864348.1 peptide chain release factor N(5)-glutamine methyltransferase [Rhodobacteraceae bacterium Water-Bin34]	4.3212	1.4008	1.4009	0.9296	1.83
WP_108864349.1 DUF4167 domain-containing protein [Rhodobacteraceae bacterium Water-Bin34]	38.4618	19.6888	29.5199	14.0412	36.5762
WP_108864350.1 16S rRNA (adenine(1518)-N(6)/adenine(1519)-N(6))-dimethyltransferase RsmA [Rhodobacteraceae bacterium Water-Bin34]	0	0.3326	0	0.5857	1.2221
WP_108864353.1 LPS-assembly protein LptD [Rhodobacteraceae bacterium Water-Bin34]	9.2993	13.3323	10.5815	11.3776	11.4888
WP_108864354.1 LptF/LptG family permease [Rhodobacteraceae bacterium Water-Bin34]	4.5788	4.0456	3.5141	1.405	3.1686
WP_108864355.1 YjgP/YjgQ family permease [Rhodobacteraceae bacterium Water-Bin34]	5.8504	5.1133	4.3147	2.8617	5.1424
WP_108864356.1 leucyl aminopeptidase [Rhodobacteraceae bacterium Water-Bin34]	23.4219	7.7591	24.022	4.982	19.3124
WP_108864358.1 nucleoside-diphosphate kinase [Rhodobacteraceae bacterium Water-Bin34]	1.8733	3.2036	1.5884	3.2731	2.1955
WP_108864359.1 phosphoribosylglycinamide formyltransferase [Rhodobacteraceae bacterium Water-Bin34]	6.2235	4.9364	4.4827	2.7665	5.7425
WP_108864360.1 phosphoribosylformylglycinamidine cyclo-ligase [Rhodobacteraceae bacterium Water-Bin34]	9.8393	13.4622	15.0247	12.6287	15.5838
WP_108864361.1 HAMP domain-containing protein [Rhodobacteraceae bacterium Water-Bin34]	6.1729	2.486	6.1735	1.6671	6.36
WP_108864365.1 hypothetical protein [Rhodobacteraceae bacterium Water-Bin34]	0	0	0.302	0.3126	0.3577
WP_108864366.1 hypothetical protein [Rhodobacteraceae bacterium Water-Bin34]	0.5328	0.4745	0.4016	1.683	0.5856
WP_108864371.1 hypothetical protein [Rhodobacteraceae bacterium Water-Bin34]	0.2947	2.0797	0.9789	7.3661	1.4278
WP_108864372.1 DUF1467 family protein [Rhodobacteraceae bacterium Water-Bin34]	10.3786	2.6075	2.9161	2.072	5.3151
WP_108864375.1 metalloprotease TldD [Rhodobacteraceae bacterium Water-Bin34]	12.5559	4.1356	8.3543	2.6172	8.3483
WP_108864376.1 cytochrome c oxidase subunit II [Rhodobacteraceae bacterium Water-Bin34]	5.1282	9.691	11.2089	6.5448	10.6841
WP_108864378.1 cytochrome C oxidase assembly protein [Rhodobacteraceae bacterium Water-Bin34]	8.8418	5.8472	7.497	2.0695	7.303
WP_108864379.1 cytochrome c oxidase assembly protein [Rhodobacteraceae bacterium Water-Bin34]	0.4955	0	0.14	0.145	0
WP_108864380.1 cytochrome c oxidase subunit 3 [Rhodobacteraceae bacterium Water-Bin34]	3.0861	1.7754	1.4519	1.8511	1.5873
WP_108864382.1 threonine synthase [Rhodobacteraceae bacterium Water-Bin34]	0	0.5768	0	0	0
WP_108864383.1 insulinase family protein [Rhodobacteraceae bacterium Water-Bin34]	12.5573	8.3936	7.4875	4.4324	9.7389
WP_108864387.1 S-methyl-5'-thioadenosine phosphorylase [Rhodobacteraceae bacterium Water-Bin34]	7.5719	4.2361	6.323	1.8125	5.1093
WP_108864388.1 hypothetical protein [Rhodobacteraceae bacterium Water-Bin34]	4.7305	1.3627	2.0663	1.1953	2.16
WP_108864391.1 phosphoenolpyruvate--protein phosphotransferase [Rhodobacteraceae bacterium Water-Bin34]	34.0967	17.7259	24.9617	13.404	29.6674
WP_108864392.1 aspartate kinase [Rhodobacteraceae bacterium Water-Bin34]	41.1409	25.2868	32.0083	13.7896	35.2361
WP_108864393.1 DUF1178 family protein [Rhodobacteraceae bacterium Water-Bin34]	12.2859	6.3855	12.6116	5.7503	10.8756
WP_108864394.1 GcrA cell cycle regulator [Rhodobacteraceae bacterium Water-Bin34]	0.3716	0.4096	0.7352	0.7611	0.3111
WP_108864395.1 DMT family transporter [Rhodobacteraceae bacterium Water-Bin34]	0	0.1121	0.2301	0	0
WP_108864396.1 aspartate aminotransferase family protein [Rhodobacteraceae bacterium Water-Bin34]	0.4955	0.5461	0.4143	0.2778	0.3249
WP_108864397.1 ornithine carbamoyltransferase [Rhodobacteraceae bacterium Water-Bin34]	20.418	11.1345	17.8359	6.6072	18.0442
WP_108864398.1 M24 family metallopeptidase [Rhodobacteraceae bacterium Water-Bin34]	12.4016	2.0319	3.363	1.6181	3.5635
WP_108864401.1 TVP38/TMEM64 family protein [Rhodobacteraceae bacterium Water-Bin34]	6.419	1.1151	3.944	1.6739	4.0652
WP_108864402.1 dihydrolipoamide dehydrogenase [Rhodobacteraceae bacterium Water-Bin34]	5.9521	2.7201	4.3903	1.3592	4.8368
WP_108864405.1 hypothetical protein [Rhodobacteraceae bacterium Water-Bin34]	29.6898	31.7092	40.8691	26.2738	32.8003
WP_108864407.1 [protein-PII] uridylyltransferase [Rhodobacteraceae bacterium Water-Bin34]	6.1627	2.4966	3.3177	1.7064	3.7218
WP_108864408.1 penicillin-binding protein activator [Rhodobacteraceae bacterium Water-Bin34]	0	0.0628	0.1288	0.4001	0.3053
WP_108864412.1 bifunctional adenosylcobinamide kinase/adenosylcobinamide-phosphate guanylyltransferase [Rhodobacteraceae bacterium Water-Bin34]	15.5223	6.1179	10.0515	2.5869	11.2506
WP_108864413.1 RNA polymerase factor sigma-32 [Rhodobacteraceae bacterium Water-Bin34]	118.807	29.5374	55.7577	23.3505	67.2099
WP_108864414.1 bifunctional phosphopantothenoylcysteine decarboxylase/phosphopantothenate--cysteine ligase CoaBC [Rhodobacteraceae bacterium Water-Bin34]	0.7486	0.0688	0.2821	0.4381	0
WP_108864416.1 HesA/MoeB/ThiF family protein [Rhodobacteraceae bacterium Water-Bin34]	5.6532	3.4121	5.2499	1.5752	7.7521
WP_108864418.1 D-glycerate dehydrogenase [Rhodobacteraceae bacterium Water-Bin34]	16.3182	6.7606	12.5646	4.7132	11.9249
WP_108864422.1 phosphoserine phosphatase SerB, partial [Rhodobacteraceae bacterium Water-Bin34]	0.6907	0	0.1952	0.2021	0.2313
WP_108864424.1 phosphoglycerate dehydrogenase [Rhodobacteraceae bacterium Water-Bin34]	0	2.188	0	0.1936	0
WP_108864426.1 hypothetical protein [Rhodobacteraceae bacterium Water-Bin34]	14.4068	7.3894	10.242	6.7986	12.2599
WP_108864427.1 2,3,4,5-tetrahydropyridine-2,6-dicarboxylate N-succinyltransferase [Rhodobacteraceae bacterium Water-Bin34]	24.4202	17.8262	22.2988	15.2772	22.3414
WP_108864428.1 penicillin-insensitive murein endopeptidase [Rhodobacteraceae bacterium Water-Bin34]	6.5614	2.2203	3.286	1.1114	3.1222
WP_108864430.1 YggT family protein [Rhodobacteraceae bacterium Water-Bin34]	18.3277	5.4386	6.5747	4.0217	8.0254
WP_108864431.1 argininosuccinate synthase [Rhodobacteraceae bacterium Water-Bin34]	11.3104	7.6025	8.5972	5.2896	9.0378
WP_108864435.1 molecular chaperone Hsp33 [Rhodobacteraceae bacterium Water-Bin34]	5.5607	6.0155	5.9956	4.1276	7.517
WP_108864438.1 class I SAM-dependent RNA methyltransferase [Rhodobacteraceae bacterium Water-Bin34]	13.3981	6.9381	10.1851	4.3254	7.6577
WP_108864439.1 ion transporter [Rhodobacteraceae bacterium Water-Bin34]	7.5684	3.4877	5.0527	1.5271	5.8114
WP_108864440.1 1-deoxy-D-xylulose-5-phosphate synthase [Rhodobacteraceae bacterium Water-Bin34]	14.1349	7.6937	7.6948	5.7856	8.3936
WP_108864442.1 exodeoxyribonuclease VII small subunit [Rhodobacteraceae bacterium Water-Bin34]	18.1625	5.0046	13.7393	4.3761	11.8057
WP_108864443.1 histone deacetylase family protein [Rhodobacteraceae bacterium Water-Bin34]	1.5955	1.1305	2.4479	1.0003	1.5264
WP_108864444.1 response regulator [Rhodobacteraceae bacterium Water-Bin34]	3.9174	1.6682	4.7811	1.7192	4.8296
WP_108864445.1 MarR family transcriptional regulator [Rhodobacteraceae bacterium Water-Bin34]	9.5646	2.299	7.9373	2.3816	7.155
WP_108864446.1 branched-chain amino acid aminotransferase [Rhodobacteraceae bacterium Water-Bin34]	44.2836	22.8255	44.5619	21.1309	39.0698
WP_108864448.1 ribosome silencing factor [Rhodobacteraceae bacterium Water-Bin34]	3.6828	5.5465	3.0989	6.2367	4.6153
WP_108864451.1 trimethylamine methyltransferase family protein [Rhodobacteraceae bacterium Water-Bin34]	20.4134	5.8306	17.0037	5.7054	15.1713
WP_108864453.1 cysteine--tRNA ligase [Rhodobacteraceae bacterium Water-Bin34]	16.9029	8.1981	13.3809	4.4978	13.1895
WP_108864454.1 citramalate synthase [Rhodobacteraceae bacterium Water-Bin34]	16.7833	9.3063	14.0159	3.5767	16.6978
WP_108864457.1 cobyrinate a,c-diamide synthase [Rhodobacteraceae bacterium Water-Bin34]	4.0222	1.6846	1.1368	1.318	0.9697
WP_108864459.1 cobalt-precorrin-5B (C(1))-methyltransferase [Rhodobacteraceae bacterium Water-Bin34]	6.5121	3.3965	3.6811	2.5177	4.2832
WP_108864460.1 precorrin-6A reductase [Rhodobacteraceae bacterium Water-Bin34]	4.5584	3.0146	4.5952	1.9116	3.9177
WP_108864461.1 phospholipase [Rhodobacteraceae bacterium Water-Bin34]	8.407	2.1621	4.277	1.3118	3.9411
WP_108864463.1 disulfide bond formation protein B [Rhodobacteraceae bacterium Water-Bin34]	11.6902	2.6742	7.9796	1.2907	7.6812
WP_108864464.1 DedA family protein [Rhodobacteraceae bacterium Water-Bin34]	10.4513	2.587	7.9105	1.1402	6.9993
WP_108864465.1 aminotransferase class III-fold pyridoxal phosphate-dependent enzyme [Rhodobacteraceae bacterium Water-Bin34]	0.8628	1.0654	1.2209	0.3707	0.8351
WP_108864467.1 50S ribosomal protein L9 [Rhodobacteraceae bacterium Water-Bin34]	0.3241	3.0382	0.8827	3.9032	1.7476
WP_108864469.1 30S ribosomal protein S6 [Rhodobacteraceae bacterium Water-Bin34]	8.832	6.5158	5.234	4.0844	5.0562
WP_108864470.1 ACP S-malonyltransferase [Rhodobacteraceae bacterium Water-Bin34]	0	0.7641	0.5261	0.5445	0.106
WP_108864471.1 3-oxoacyl-[acyl-carrier-protein] reductase [Rhodobacteraceae bacterium Water-Bin34]	25.1792	13.6992	16.916	7.0555	16.7104
WP_108864472.1 pseudouridine synthase [Rhodobacteraceae bacterium Water-Bin34]	8.1755	6.451	8.4024	1.6309	7.2172
WP_108864473.1 beta-ketoacyl-ACP synthase II [Rhodobacteraceae bacterium Water-Bin34]	21.4811	13.0459	27.6202	8.7564	24.2621
WP_108864474.1 endolytic transglycosylase MltG [Rhodobacteraceae bacterium Water-Bin34]	7.5307	4.1364	4.2086	2.0131	6.2101
WP_108864483.1 hypothetical protein [Rhodobacteraceae bacterium Water-Bin34]	5.5496	5.0211	5.767	6.6118	9.9626
WP_108864493.1 hypothetical protein [Rhodobacteraceae bacterium Water-Bin34]	0	0.4096	0	0.2899	0.3318
WP_108864494.1 hypothetical protein [Rhodobacteraceae bacterium Water-Bin34]	0.5559	0.1149	0.7407	2.0185	0.6482
WP_108864495.1 hypothetical protein [Rhodobacteraceae bacterium Water-Bin34]	0	0.1745	0.1789	1.9354	1.1989
WP_108864496.1 hypothetical protein [Rhodobacteraceae bacterium Water-Bin34]	0	2.0272	0.6116	7.4703	14.4911
WP_108864498.1 hypothetical protein [Rhodobacteraceae bacterium Water-Bin34]	0	0.4282	0.3765	0.4547	2.3045
WP_108864511.1 hypothetical protein [Rhodobacteraceae bacterium Water-Bin34]	0	0.1942	0.6521	1.5034	3.9851
WP_108864516.1 cupin domain-containing protein [Rhodobacteraceae bacterium Water-Bin34]	12.4321	2.5692	14.9334	5.4559	13.7896
WP_108864518.1 FAD-binding protein [Rhodobacteraceae bacterium Water-Bin34]	0.6606	1.3559	1.2517	0.7406	1.9885
WP_108864521.1 Hsp20 family protein [Rhodobacteraceae bacterium Water-Bin34]	5.0983	15.3703	23.6484	3.5097	18.5778
WP_108864522.1 NAD-dependent succinate-semialdehyde dehydrogenase [Rhodobacteraceae bacterium Water-Bin34]	58.3246	33.895	46.5584	21.2254	42.772
WP_108864523.1 dihydroxy-acid dehydratase [Rhodobacteraceae bacterium Water-Bin34]	25.7983	13.3879	21.7716	9.7343	22.871
WP_108864525.1 purine permease [Rhodobacteraceae bacterium Water-Bin34]	5.0096	2.0546	2.4979	2.8925	3.2083
WP_108864528.1 ABC transporter permease [Rhodobacteraceae bacterium Water-Bin34]	0	0	0.3624	0	0.4293
WP_108864529.1 BMP family ABC transporter substrate-binding protein [Rhodobacteraceae bacterium Water-Bin34]	70.1344	38.9775	97.1949	29.985	84.0732
WP_108864530.1 MBL fold metallo-hydrolase [Rhodobacteraceae bacterium Water-Bin34]	23.3042	13.0764	29.9586	17.7304	36.7076
WP_108864531.1 glucokinase [Rhodobacteraceae bacterium Water-Bin34]	6.9136	1.9818	2.43	0.8002	2.8662
WP_108864532.1 gamma carboxymuconolactone decarboxylase [Rhodobacteraceae bacterium Water-Bin34]	30.3073	14.4635	27.6237	15.2838	25.3108
WP_108864533.1 hypothetical protein [Rhodobacteraceae bacterium Water-Bin34]	11.6077	5.3706	7.6861	3.2786	7.2697
WP_108864534.1 hypothetical protein [Rhodobacteraceae bacterium Water-Bin34]	0	0.7043	0.3612	1.4022	0.321
WP_108864535.1 FAD-binding protein [Rhodobacteraceae bacterium Water-Bin34]	0	0	0.5368	0.1031	0.8021
WP_108864538.1 threonine/serine dehydratase [Rhodobacteraceae bacterium Water-Bin34]	4.9442	2.7247	3.211	1.1695	3.135
WP_108864540.1 SDR family oxidoreductase [Rhodobacteraceae bacterium Water-Bin34]	17.6791	6.9131	12.0142	2.9665	12.7538
WP_108864541.1 beta-ketoacyl-ACP synthase I [Rhodobacteraceae bacterium Water-Bin34]	28.7101	12.6827	21.6946	6.6654	18.6031
WP_108864543.1 transcriptional repressor [Rhodobacteraceae bacterium Water-Bin34]	26.0065	9.8231	17.6738	6.5829	20.254
WP_108864546.1 rRNA maturation RNase YbeY [Rhodobacteraceae bacterium Water-Bin34]	8.0443	3.6019	3.7514	1.4121	2.4916
WP_108864549.1 methionine adenosyltransferase [Rhodobacteraceae bacterium Water-Bin34]	47.0334	30.5255	39.404	16.5526	42.1346
WP_108864550.1 tRNA (guanosine(46)-N7)-methyltransferase TrmB [Rhodobacteraceae bacterium Water-Bin34]	0	0.2563	0.0657	0.2041	0.1558
WP_108864551.1 3-phosphoshikimate 1-carboxyvinyltransferase [Rhodobacteraceae bacterium Water-Bin34]	19.6238	11.8029	13.7008	5.5395	11.2832
WP_108864552.1 (d)CMP kinase [Rhodobacteraceae bacterium Water-Bin34]	6.7732	6.7987	5.4239	2.595	6.21
WP_108864555.1 integration host factor subunit beta [Rhodobacteraceae bacterium Water-Bin34]	26.5505	11.6253	23.4374	9.8962	24.6009
WP_108864556.1 LapA family protein [Rhodobacteraceae bacterium Water-Bin34]	8.3971	1.0743	3.3057	0.7897	2.6109
WP_108864558.1 tryptophan synthase subunit beta [Rhodobacteraceae bacterium Water-Bin34]	32.6911	14.6946	26.4857	7.1536	24.4552
WP_108864561.1 sulfite exporter TauE/SafE family protein [Rhodobacteraceae bacterium Water-Bin34]	4.3242	3.0828	5.0705	1.4998	4.6501
WP_108864563.1 hydantoinase B/oxoprolinase family protein [Rhodobacteraceae bacterium Water-Bin34]	9.8713	2.2224	4.5932	1.0214	3.9907
WP_108864568.1 oxidoreductase [Rhodobacteraceae bacterium Water-Bin34]	39.3484	6.8517	21.0239	5.3814	19.3761
WP_108864569.1 aminotransferase class V-fold PLP-dependent enzyme [Rhodobacteraceae bacterium Water-Bin34]	20.5474	3.9285	11.1507	3.5052	9.2222
WP_108864570.1 deoxyribodipyrimidine photo-lyase [Rhodobacteraceae bacterium Water-Bin34]	14.3345	2.5678	6.2196	1.384	5.5217
WP_108864571.1 class I SAM-dependent methyltransferase [Rhodobacteraceae bacterium Water-Bin34]	18.2666	5.8894	9.0104	3.1632	7.5395
WP_108864572.1 cysteine synthase A [Rhodobacteraceae bacterium Water-Bin34]	2.4774	1.6657	2.2406	1.7396	2.19
WP_108864573.1 mechanosensitive ion channel family protein [Rhodobacteraceae bacterium Water-Bin34]	0	0.3364	0.4601	0.7145	1.3628
WP_108864574.1 tagatose-bisphosphate aldolase [Rhodobacteraceae bacterium Water-Bin34]	3.4026	0.9822	1.7173	0.6874	1.6548
WP_108864575.1 sugar kinase [Rhodobacteraceae bacterium Water-Bin34]	6.4133	1.3316	2.3555	0.967	1.304
WP_108864576.1 LacI family transcriptional regulator [Rhodobacteraceae bacterium Water-Bin34]	6.5789	6.1579	6.9985	5.3455	10.6115
WP_108864577.1 baseplate protein [Rhodobacteraceae bacterium Water-Bin34]	0	3.2264	1.8905	5.2606	5.5849
WP_108864578.1 hypothetical protein [Rhodobacteraceae bacterium Water-Bin34]	0	2.0379	2.4973	3.2522	4.1392
WP_108864580.1 single-stranded DNA-binding protein [Rhodobacteraceae bacterium Water-Bin34]	3.6248	13.9103	13.5493	35.1303	39.0287
WP_108864581.1 hypothetical protein [Rhodobacteraceae bacterium Water-Bin34]	0.6704	1.4777	1.5157	3.9226	5.8362
WP_108864582.1 hypothetical protein [Rhodobacteraceae bacterium Water-Bin34]	0.764	3.2356	3.5034	9.3654	9.4051
WP_108864583.1 hypothetical protein [Rhodobacteraceae bacterium Water-Bin34]	0	0.8192	0.9803	2.1745	1.6591
WP_108864584.1 hypothetical protein [Rhodobacteraceae bacterium Water-Bin34]	1.1047	1.6557	1.271	7.0249	10.495
WP_108864585.1 hypothetical protein [Rhodobacteraceae bacterium Water-Bin34]	0.4119	2.3868	1.8243	6.0926	6.8371
WP_108864586.1 hypothetical protein [Rhodobacteraceae bacterium Water-Bin34]	0	0.703	0.2884	1.6422	0.8543
WP_108864587.1 hypothetical protein [Rhodobacteraceae bacterium Water-Bin34]	2.0259	2.408	1.3926	7.3296	4.6227
WP_108864588.1 hypothetical protein [Rhodobacteraceae bacterium Water-Bin34]	0	1.7529	2.3103	5.3142	4.1573
WP_108864589.1 hypothetical protein [Rhodobacteraceae bacterium Water-Bin34]	0	0.6394	0.1178	2.3866	2.1427
WP_108864590.1 hypothetical protein [Rhodobacteraceae bacterium Water-Bin34]	0.4815	1.7128	1.6632	2.4792	4.7827
WP_108864591.1 hypothetical protein [Rhodobacteraceae bacterium Water-Bin34]	4.0943	3.8039	4.584	5.9981	8.9813
WP_108864592.1 hypothetical protein [Rhodobacteraceae bacterium Water-Bin34]	0.3137	1.5557	3.3687	3.3036	7.0368
WP_108864593.1 hypothetical protein [Rhodobacteraceae bacterium Water-Bin34]	1.1464	10.5456	7.2834	32.2564	33.5274
WP_108864594.1 hypothetical protein [Rhodobacteraceae bacterium Water-Bin34]	0	1.0645	2.0615	3.2456	3.2799
WP_108864595.1 hypothetical protein [Rhodobacteraceae bacterium Water-Bin34]	1.3616	1.99	3.1937	9.0057	8.6816
WP_108864596.1 hypothetical protein [Rhodobacteraceae bacterium Water-Bin34]	0	2.3923	1.7481	8.9656	6.4193
WP_108864597.1 hypothetical protein [Rhodobacteraceae bacterium Water-Bin34]	0	3.6737	3.845	7.972	13.1882
WP_108864598.1 hypothetical protein [Rhodobacteraceae bacterium Water-Bin34]	0.8745	3.8541	5.1785	6.6443	8.3821
WP_108864599.1 hypothetical protein [Rhodobacteraceae bacterium Water-Bin34]	0.1684	0.9819	2.2504	2.4211	3.3212
WP_108864600.1 hypothetical protein [Rhodobacteraceae bacterium Water-Bin34]	0.9497	1.2074	2.2268	1.4112	4.6606
WP_108864601.1 methyltransferase domain-containing protein [Rhodobacteraceae bacterium Water-Bin34]	0.3352	0.785	1.0421	1.0787	2.0763
WP_108864602.1 hypothetical protein [Rhodobacteraceae bacterium Water-Bin34]	1.3298	0.498	1.5324	1.4982	3.2191
WP_108864603.1 hypothetical protein [Rhodobacteraceae bacterium Water-Bin34]	2.6815	5.0801	5.7823	12.5838	13.1469
WP_108864605.1 hypothetical protein [Rhodobacteraceae bacterium Water-Bin34]	0.5103	0.4218	1.5864	1.3436	2.2212
WP_108864606.1 hypothetical protein [Rhodobacteraceae bacterium Water-Bin34]	0.393	1.0828	2.6101	1.3796	3.1581
WP_108864607.1 hypothetical protein [Rhodobacteraceae bacterium Water-Bin34]	1.6004	1.9654	3.0757	5.07	6.0626
WP_108864608.1 hypothetical protein [Rhodobacteraceae bacterium Water-Bin34]	1.8993	1.4117	3.9767	2.0547	4.6947
WP_108864609.1 hypothetical protein [Rhodobacteraceae bacterium Water-Bin34]	4.8174	13.5256	11.581	22.9873	31.6367
WP_108864610.1 hypothetical protein [Rhodobacteraceae bacterium Water-Bin34]	2.4612	2.1912	3.2872	6.6593	7.6267
WP_108864611.1 hypothetical protein [Rhodobacteraceae bacterium Water-Bin34]	0.4558	0.1121	0.5153	0.3275	0.9854
WP_108864612.1 hypothetical protein [Rhodobacteraceae bacterium Water-Bin34]	1.078	5.8347	8.2841	8.7177	14.1528
WP_108864613.1 hypothetical protein [Rhodobacteraceae bacterium Water-Bin34]	2.5589	2.1512	1.3462	1.9861	4.9731
WP_108864614.1 hypothetical protein [Rhodobacteraceae bacterium Water-Bin34]	1.6957	3.0285	4.4777	2.7977	8.349
WP_108864615.1 sugar ABC transporter ATP-binding protein [Rhodobacteraceae bacterium Water-Bin34]	12.051	1.552	3.295	0.9581	4.1669
WP_108864617.1 LacI family transcriptional regulator [Rhodobacteraceae bacterium Water-Bin34]	7.0629	3.9769	4.6867	2.0065	5.2784
WP_108864618.1 Gfo/Idh/MocA family oxidoreductase [Rhodobacteraceae bacterium Water-Bin34]	14.0305	3.1565	5.371	1.8446	5.6496
WP_108864624.1 class II fructose-bisphosphate aldolase [Rhodobacteraceae bacterium Water-Bin34]	8.737	0.8374	3.4357	1.3337	2.2896
WP_108864629.1 UMUC-like DNA-repair protein [Rhodobacteraceae bacterium Water-Bin34]	2.1804	0.6729	1.0106	1.2503	1.0513
WP_108864631.1 agmatinase [Rhodobacteraceae bacterium Water-Bin34]	11.2213	4.9125	8.5365	5.2161	8.3577
WP_108864633.1 SDR family oxidoreductase [Rhodobacteraceae bacterium Water-Bin34]	0	0.1178	0.7515	0.4028	0
WP_108864635.1 (S)-ureidoglycine aminohydrolase [Rhodobacteraceae bacterium Water-Bin34]	0.7352	0.2026	0.3117	0.1076	0.1231
WP_108864636.1 hypothetical protein [Rhodobacteraceae bacterium Water-Bin34]	0.6426	0.7437	0.1453	0.9401	0.6456
WP_108864641.1 single-stranded DNA-binding protein [Rhodobacteraceae bacterium Water-Bin34]	0	1.5368	0.6148	1.4234	1.0992
WP_108864651.1 GMP reductase [Rhodobacteraceae bacterium Water-Bin34]	0.4884	0	0.138	0	0.4906
WP_108864661.1 hypothetical protein [Rhodobacteraceae bacterium Water-Bin34]	0	3.7802	2.9542	7.9638	6.7083
WP_108864670.1 hypothetical protein [Rhodobacteraceae bacterium Water-Bin34]	2.2057	0.3039	0.1039	0.8604	0.2462
WP_108864675.1 hypothetical protein [Rhodobacteraceae bacterium Water-Bin34]	1.6843	0.471	1.4494	3.2803	2.096
WP_108864684.1 hypothetical protein [Rhodobacteraceae bacterium Water-Bin34]	0.9497	0.7327	0.6979	0.2778	1.0176
WP_108864685.1 rod shape-determining protein MreC [Rhodobacteraceae bacterium Water-Bin34]	7.0694	3.0976	4.7495	1.6614	7.024
WP_108864686.1 rod shape-determining protein [Rhodobacteraceae bacterium Water-Bin34]	64.3393	17.6684	39.2261	10.5856	53.4861
WP_108864687.1 2-isopropylmalate synthase [Rhodobacteraceae bacterium Water-Bin34]	90.1664	13.7657	65.136	17.3691	76.0104
WP_108864689.1 NAD+ synthase [Rhodobacteraceae bacterium Water-Bin34]	10.4481	4.2929	7.3039	3.3282	6.935
WP_108864690.1 glutamate--tRNA ligase [Rhodobacteraceae bacterium Water-Bin34]	17.2657	8.8412	10.72	4.3292	11.3439
WP_108864691.1 ABC transporter permease subunit [Rhodobacteraceae bacterium Water-Bin34]	24.2198	4.8425	14.6507	2.4196	16.5414
WP_108864693.1 taurine ABC transporter substrate-binding protein [Rhodobacteraceae bacterium Water-Bin34]	119.968	23.8182	97.567	16.2907	90.4854
WP_108864694.1 acyl-CoA dehydrogenase [Rhodobacteraceae bacterium Water-Bin34]	20.8128	8.0384	12.8891	6.7134	17.9923
WP_108864697.1 DNA polymerase III subunit alpha [Rhodobacteraceae bacterium Water-Bin34]	5.4318	7.5838	5.4559	9.6053	6.5828
WP_108864698.1 pyrroline-5-carboxylate reductase [Rhodobacteraceae bacterium Water-Bin34]	1.6026	1.0304	1.1324	0.547	1.7887
WP_108864699.1 threonine--tRNA ligase [Rhodobacteraceae bacterium Water-Bin34]	32.9447	19.1455	22.6474	11.3064	25.5312
WP_108864700.1 alpha/beta hydrolase [Rhodobacteraceae bacterium Water-Bin34]	9.3721	6.7289	6.7901	3.6689	6.6743
WP_108864701.1 hypothetical protein [Rhodobacteraceae bacterium Water-Bin34]	3.0166	6.3727	4.1209	3.089	5.0506
WP_108864702.1 DUF2312 domain-containing protein [Rhodobacteraceae bacterium Water-Bin34]	22.2621	10.5317	10.1163	7.3443	10.9251
WP_108864704.1 pyruvate carboxylase [Rhodobacteraceae bacterium Water-Bin34]	24.9837	16.9776	19.7503	10.2774	19.3105
WP_108864706.1 hypothetical protein [Rhodobacteraceae bacterium Water-Bin34]	7.2569	3.4216	4.7858	2.0288	5.076
WP_108864707.1 glycine/betaine ABC transporter substrate-binding protein [Rhodobacteraceae bacterium Water-Bin34]	0.278	0.2298	0.1571	1.1385	0
WP_108864708.1 aminotransferase class III-fold pyridoxal phosphate-dependent enzyme, partial [Rhodobacteraceae bacterium Water-Bin34]	10.6667	3.4573	6.3968	2.0705	5.93
WP_108864710.1 aminodeoxychorismate synthase component I [Rhodobacteraceae bacterium Water-Bin34]	10.6561	6.1417	7.1279	3.4554	8.6231
WP_108864711.1 NADH-quinone oxidoreductase subunit NuoE [Rhodobacteraceae bacterium Water-Bin34]	24.9044	17.6814	15.5825	7.7373	14.4854
WP_108864712.1 NADH-quinone oxidoreductase subunit D [Rhodobacteraceae bacterium Water-Bin34]	0	0.3542	0.2906	0.1504	0.3443
WP_108864713.1 NADH-quinone oxidoreductase subunit C [Rhodobacteraceae bacterium Water-Bin34]	0	0	0	0	1.1472
WP_108864714.1 NADH-quinone oxidoreductase subunit B [Rhodobacteraceae bacterium Water-Bin34]	26.9871	29.4886	30.5587	17.518	29.6429
WP_108864715.1 NADH-quinone oxidoreductase subunit A [Rhodobacteraceae bacterium Water-Bin34]	0	0.1192	0.1223	0.5065	0.4347
WP_108864716.1 aminotransferase [Rhodobacteraceae bacterium Water-Bin34]	6.6656	3.8538	10.265	2.2162	10.1029
WP_108864718.1 bifunctional UDP-N-acetylglucosamine diphosphorylase/glucosamine-1-phosphate N-acetyltransferase GlmU [Rhodobacteraceae bacterium Water-Bin34]	20.0825	31.4516	23.4262	31.7342	26.2352
WP_108864720.1 DNA alkylation repair protein [Rhodobacteraceae bacterium Water-Bin34]	1.3585	0.3119	0.6399	0.4637	0.3033
WP_108864721.1 GTP 3',8-cyclase MoaA [Rhodobacteraceae bacterium Water-Bin34]	19.7932	8.2429	10.2985	5.7252	9.7157
WP_108864722.1 peptide-methionine (R)-S-oxide reductase MsrB [Rhodobacteraceae bacterium Water-Bin34]	0	0.2479	0	0	0
WP_108864723.1 outer membrane protein assembly factor BamE [Rhodobacteraceae bacterium Water-Bin34]	0.7683	0.4234	0	0.3372	0.6431
WP_108864724.1 DUF177 domain-containing protein [Rhodobacteraceae bacterium Water-Bin34]	13.7856	9.3698	10.9096	4.6786	12.3712
WP_108864726.1 integration host factor subunit alpha [Rhodobacteraceae bacterium Water-Bin34]	0	0.2826	0.773	0.6002	0.9158
WP_108864727.1 MerR family transcriptional regulator [Rhodobacteraceae bacterium Water-Bin34]	14.2614	8.0557	10.7476	4.8953	13.2564
WP_108864728.1 2'-deoxycytidine 5'-triphosphate deaminase [Rhodobacteraceae bacterium Water-Bin34]	19.5518	11.2263	15.7445	5.4007	14.9591
WP_108864730.1 segregation/condensation protein A [Rhodobacteraceae bacterium Water-Bin34]	0	0.4218	0.1442	0	0
WP_108864733.1 aromatic ring-hydroxylating dioxygenase subunit alpha [Rhodobacteraceae bacterium Water-Bin34]	1.554	0.3449	0.2684	0.1389	0.2602
WP_108864734.1 FAD-binding oxidoreductase [Rhodobacteraceae bacterium Water-Bin34]	15.4636	6.6362	8.9104	1.9946	10.6426
WP_108864735.1 NAD(P)-dependent oxidoreductase [Rhodobacteraceae bacterium Water-Bin34]	11.8863	6.3532	10.4594	2.3662	10.8735
WP_108864739.1 IclR family transcriptional regulator [Rhodobacteraceae bacterium Water-Bin34]	8.6766	2.0697	3.2941	1.8186	3.9027
WP_108864741.1 TerC family protein [Rhodobacteraceae bacterium Water-Bin34]	3.43	1.9533	3.4204	1.4129	3.635
WP_108864742.1 TRAP transporter substrate-binding protein [Rhodobacteraceae bacterium Water-Bin34]	217.874	42.8802	126.511	31.5958	118.327
WP_108864743.1 TRAP transporter large permease subunit [Rhodobacteraceae bacterium Water-Bin34]	22.5995	3.7501	8.5887	2.5277	10.4932
WP_108864744.1 glutamine synthetase [Rhodobacteraceae bacterium Water-Bin34]	3.757	1.8634	2.867	2.0884	3.8998
WP_108864746.1 FAD-binding oxidoreductase [Rhodobacteraceae bacterium Water-Bin34]	3.7393	2.8703	1.4343	1.7192	2.3254
WP_108864747.1 hypothetical protein [Rhodobacteraceae bacterium Water-Bin34]	18.917	2.2247	1.5293	2.0508	2.2301
WP_108864749.1 tail fiber domain-containing protein [Rhodobacteraceae bacterium Water-Bin34]	0	0.2317	0.1584	0.6559	0.3753
WP_108864750.1 hypothetical protein [Rhodobacteraceae bacterium Water-Bin34]	0	5.2248	5.1156	2.2695	5.0987
WP_108864767.1 hypothetical protein [Rhodobacteraceae bacterium Water-Bin34]	0	0.3248	0.1111	0.2299	0.3948
WP_108864768.1 hypothetical protein [Rhodobacteraceae bacterium Water-Bin34]	0.4498	0.5578	0.5086	0.1316	0.4519
WP_108864769.1 radical SAM protein [Rhodobacteraceae bacterium Water-Bin34]	0.9117	0.6749	0.6077	2.1832	2.7991
WP_108864770.1 hypothetical protein [Rhodobacteraceae bacterium Water-Bin34]	0	0.8713	0.8378	1.9369	3.5402
WP_108864771.1 radical SAM protein [Rhodobacteraceae bacterium Water-Bin34]	0.7859	1.506	0.9004	1.5156	5.2781
WP_108864795.1 glycosyltransferase family 4 protein [Rhodobacteraceae bacterium Water-Bin34]	8.4246	4.0489	5.3159	1.691	4.6251
WP_108864796.1 energy-dependent translational throttle protein EttA [Rhodobacteraceae bacterium Water-Bin34]	0	0.2744	0.0938	0	0
WP_108864799.1 2-dehydro-3-deoxyphosphooctonate aldolase [Rhodobacteraceae bacterium Water-Bin34]	10.8343	5.7717	6.1243	1.9723	7.8201
WP_108864803.1 DUF4864 domain-containing protein [Rhodobacteraceae bacterium Water-Bin34]	2.8023	1.081	2.0593	0.9839	4.5041
WP_108864804.1 excinuclease ABC subunit UvrB [Rhodobacteraceae bacterium Water-Bin34]	11.5149	4.8416	5.1039	1.6934	6.2347
WP_108864805.1 ETC complex I subunit [Rhodobacteraceae bacterium Water-Bin34]	22.6826	10.8594	16.8117	8.0726	17.9372
WP_108864806.1 hypothetical protein [Rhodobacteraceae bacterium Water-Bin34]	2.5888	0.1653	1.4692	0.5523	1.6181
WP_108864808.1 hypothetical protein [Rhodobacteraceae bacterium Water-Bin34]	0.924	1.7823	2.0893	1.8924	2.4752
WP_108864809.1 hypothetical protein [Rhodobacteraceae bacterium Water-Bin34]	0.9497	0.5234	0.1342	0	0.477
WP_108864814.1 amino acid ABC transporter ATP-binding protein, partial [Rhodobacteraceae bacterium Water-Bin34]	4.6342	2.3668	4.5634	1.7237	3.5896
WP_108864815.1 amino acid ABC transporter permease [Rhodobacteraceae bacterium Water-Bin34]	4.9192	2.8413	4.9642	0.7842	4.8698
WP_108864816.1 transporter substrate-binding domain-containing protein [Rhodobacteraceae bacterium Water-Bin34]	30.6615	11.3662	40.3401	12.7071	41.5383
WP_108864817.1 hypothetical protein [Rhodobacteraceae bacterium Water-Bin34]	2.9729	3.4815	9.6628	3.0443	6.9683
WP_108864819.1 helix-turn-helix transcriptional regulator [Rhodobacteraceae bacterium Water-Bin34]	4.0678	4.0196	7.2503	3.1704	7.688
WP_108864821.1 hypothetical protein [Rhodobacteraceae bacterium Water-Bin34]	20.2432	12.9399	25.249	14.1539	24.758
WP_108864822.1 nuclear transport factor 2 family protein [Rhodobacteraceae bacterium Water-Bin34]	0.3757	0.3039	0.3186	0	0.8726
WP_108864823.1 EamA family transporter [Rhodobacteraceae bacterium Water-Bin34]	6.7037	1.3428	2.2429	1.6116	4.3136
WP_108864824.1 type 1 glutamine amidotransferase domain-containing protein [Rhodobacteraceae bacterium Water-Bin34]	8.7932	2.2672	7.6391	3.7542	8.2323
WP_108864825.1 sterol desaturase family protein [Rhodobacteraceae bacterium Water-Bin34]	4.884	1.2336	6.787	1.4289	3.6797
WP_108864826.1 N-acetyltransferase [Rhodobacteraceae bacterium Water-Bin34]	11.0569	5.2149	11.906	1.5678	8.6541
WP_108864828.1 aldehyde dehydrogenase family protein [Rhodobacteraceae bacterium Water-Bin34]	7.8262	3.0645	5.006	0.9641	4.2757
WP_108864830.1 GTP-binding protein [Rhodobacteraceae bacterium Water-Bin34]	0.639	0.5283	0.9934	0.374	0.107
WP_108864832.1 phytanoyl-CoA dioxygenase, partial [Rhodobacteraceae bacterium Water-Bin34]	0	0.5242	0.7792	0.5373	0.5584
WP_108864833.1 nuclear transport factor 2 family protein [Rhodobacteraceae bacterium Water-Bin34]	62.5133	20.3886	61.9428	22.412	44.5566
WP_108864834.1 bifunctional 5,10-methylenetetrahydrofolate dehydrogenase/5,10-methenyltetrahydrofolate cyclohydrolase [Rhodobacteraceae bacterium Water-Bin34]	8.0787	6.4902	5.4989	4.2996	6.032
WP_108864838.1 ATPase [Rhodobacteraceae bacterium Water-Bin34]	43.4258	13.1357	21.0536	4.7382	25.8801
WP_108864840.1 hypothetical protein [Rhodobacteraceae bacterium Water-Bin34]	4.4244	2.4937	3.183	1.2356	4.0404
WP_108864841.1 DMT family transporter [Rhodobacteraceae bacterium Water-Bin34]	0	0.4382	0.1124	0	0.2662
WP_108864842.1 cysteine hydrolase [Rhodobacteraceae bacterium Water-Bin34]	1.7532	1.8116	2.8493	1.5389	2.9354
WP_108864844.1 glutamine-hydrolyzing GMP synthase [Rhodobacteraceae bacterium Water-Bin34]	20.3909	11.3327	7.3851	8.79	7.9954
WP_108864847.1 iron-sulfur cluster assembly accessory protein [Rhodobacteraceae bacterium Water-Bin34]	0	0	0.1725	0.1786	0.2044
WP_108864848.1 tRNA guanosine(34) transglycosylase Tgt [Rhodobacteraceae bacterium Water-Bin34]	7.4371	3.8232	7.1844	3.0203	6.2072
WP_108864849.1 endopeptidase La [Rhodobacteraceae bacterium Water-Bin34]	7.7252	3.9457	5.3629	3.0364	5.3593
WP_108864850.1 hypothetical protein [Rhodobacteraceae bacterium Water-Bin34]	6.0079	4.6534	9.9618	1.5968	7.2079
WP_108864856.1 hypothetical protein [Rhodobacteraceae bacterium Water-Bin34]	0	3.7563	2.6909	4.6847	6.521
WP_108864857.1 hypothetical protein [Rhodobacteraceae bacterium Water-Bin34]	0.7073	4.0281	3.3986	7.2088	7.1451
WP_108864865.1 hypothetical protein [Rhodobacteraceae bacterium Water-Bin34]	1.2741	0.6436	0.4201	0.994	1.6354
WP_108864871.1 ribonucleoside-diphosphate reductase subunit alpha [Rhodobacteraceae bacterium Water-Bin34]	2.3249	3.3213	2.5693	4.0384	6.9555
WP_108864873.1 DMT family transporter [Rhodobacteraceae bacterium Water-Bin34]	6.1391	0.9625	1.5257	1.1458	2.5519
WP_108864874.1 ABC transporter substrate-binding protein [Rhodobacteraceae bacterium Water-Bin34]	36.282	8.2321	51.214	20.5705	42.1527
WP_108864877.1 isopenicillin N synthase family oxygenase [Rhodobacteraceae bacterium Water-Bin34]	2.6484	0.6634	0.4763	0.1409	0.2419
WP_108864878.1 TRAP transporter fused permease subunit [Rhodobacteraceae bacterium Water-Bin34]	5.3533	1.2739	2.8885	0.7831	4.6851
WP_108864879.1 TAXI family TRAP transporter solute-binding subunit [Rhodobacteraceae bacterium Water-Bin34]	39.1887	19.3121	47.8579	13.8609	52.3062
WP_108864880.1 branched-chain amino acid ABC transporter permease [Rhodobacteraceae bacterium Water-Bin34]	11.6355	2.0222	7.3892	0.5081	4.6963
WP_108864881.1 branched-chain amino acid ABC transporter permease [Rhodobacteraceae bacterium Water-Bin34]	9.2045	1.294	3.2386	1.2641	3.9627
WP_108864883.1 ABC transporter ATP-binding protein [Rhodobacteraceae bacterium Water-Bin34]	8.7021	3.0346	4.0894	0.4816	3.4095
WP_108864885.1 ABC transporter substrate-binding protein [Rhodobacteraceae bacterium Water-Bin34]	39.0543	5.6845	34.8106	3.2113	26.1676
WP_108864886.1 aminopeptidase P family protein [Rhodobacteraceae bacterium Water-Bin34]	6.0196	0.5529	1.2651	0.429	1.7572
WP_108864888.1 ornithine cyclodeaminase [Rhodobacteraceae bacterium Water-Bin34]	4.988	1.5462	2.4377	2.2498	2.2617
WP_108864889.1 arginase [Rhodobacteraceae bacterium Water-Bin34]	3.0731	1.5348	2.0002	2.0792	1.1206
WP_108864890.1 Lrp/AsnC family transcriptional regulator [Rhodobacteraceae bacterium Water-Bin34]	0.7198	0	0.2034	0.5265	0
WP_108864891.1 ABC-F family ATP-binding cassette domain-containing protein [Rhodobacteraceae bacterium Water-Bin34]	8.0972	11.0939	5.7373	8.2423	7.7575
WP_108864892.1 hypothetical protein [Rhodobacteraceae bacterium Water-Bin34]	35.7389	12.6963	21.7048	7.4533	25.1459
WP_108864893.1 anthranilate synthase component I [Rhodobacteraceae bacterium Water-Bin34]	11.7394	6.5073	8.3822	3.2137	9.5399
WP_108864895.1 anthranilate phosphoribosyltransferase [Rhodobacteraceae bacterium Water-Bin34]	0.407	0.2243	0.1725	0	0.1363
WP_108864897.1 cyclic pyranopterin monophosphate synthase MoaC [Rhodobacteraceae bacterium Water-Bin34]	10.536	6.1618	7.0496	1.8244	8.8559
WP_108864903.1 ATP-binding protein [Rhodobacteraceae bacterium Water-Bin34]	0.3195	0.9685	0.3612	0.9348	0.6419
WP_108864904.1 hypothetical protein [Rhodobacteraceae bacterium Water-Bin34]	0.2849	0.8635	0.2416	0.5835	0.7632
WP_108864918.1 hypothetical protein [Rhodobacteraceae bacterium Water-Bin34]	1.1524	0.3175	0.1086	0.5619	0.2573
WP_108864920.1 hypothetical protein [Rhodobacteraceae bacterium Water-Bin34]	0	0.4187	0.2147	0.8891	1.7808
WP_108864924.1 cytidyltransferase [Rhodobacteraceae bacterium Water-Bin34]	1.2477	0.4813	0.0705	1.2412	0.7521
WP_108864928.1 phosphoribosylformylglycinamidine synthase subunit PurL [Rhodobacteraceae bacterium Water-Bin34]	23.6535	11.6841	12.1807	7.5594	14.4642
WP_108864929.1 BolA family transcriptional regulator [Rhodobacteraceae bacterium Water-Bin34]	0	0.3871	0	0.5481	0
WP_108864930.1 Grx4 family monothiol glutaredoxin [Rhodobacteraceae bacterium Water-Bin34]	0.5605	0.2317	0.3168	0.6559	0.9384
WP_108864931.1 cell division protein ZapA [Rhodobacteraceae bacterium Water-Bin34]	25.2174	17.8393	23.4141	13.5797	24.6969
WP_108864932.1 transketolase [Rhodobacteraceae bacterium Water-Bin34]	0.5028	0.5541	0.4263	0.1471	0.1684
WP_108864933.1 transketolase [Rhodobacteraceae bacterium Water-Bin34]	31.6378	12.8183	19.9254	11.6526	19.8738
WP_108864934.1 type I glyceraldehyde-3-phosphate dehydrogenase [Rhodobacteraceae bacterium Water-Bin34]	6.2795	17.1107	7.4936	5.7158	11.6816
WP_108864935.1 phosphoglycerate kinase [Rhodobacteraceae bacterium Water-Bin34]	0	0.4869	0.3168	0.3994	0.3224
WP_108864936.1 fructose bisphosphate aldolase [Rhodobacteraceae bacterium Water-Bin34]	0	0.5815	0.3579	0	0
WP_108864938.1 pyruvate dehydrogenase (acetyl-transferring) E1 component subunit alpha [Rhodobacteraceae bacterium Water-Bin34]	24.139	30.5598	63.3408	22.4074	68.4511
WP_108864939.1 pyruvate dehydrogenase complex E1 component subunit beta [Rhodobacteraceae bacterium Water-Bin34]	21.8307	34.9049	66.9106	23.8561	80.851
WP_108864940.1 biotin/lipoyl-binding protein, partial [Rhodobacteraceae bacterium Water-Bin34]	17.2382	25.3585	39.5527	14.3489	58.0457
WP_108864941.1 NAD kinase [Rhodobacteraceae bacterium Water-Bin34]	28.9971	11.6811	23.9833	10.6372	25.1377
WP_108864942.1 hypothetical protein [Rhodobacteraceae bacterium Water-Bin34]	0	0.3325	0	0.1177	0.404
WP_108864943.1 proline--tRNA ligase [Rhodobacteraceae bacterium Water-Bin34]	0	0	0.3865	0.4001	0.229
WP_108864944.1 lipoprotein-releasing ABC transporter permease subunit [Rhodobacteraceae bacterium Water-Bin34]	0	0.129	0.1324	0.137	0.3136
WP_108864948.1 MATE family efflux transporter [Rhodobacteraceae bacterium Water-Bin34]	6.1106	1.769	2.3173	1.5162	2.8749
WP_108864950.1 DUF952 domain-containing protein [Rhodobacteraceae bacterium Water-Bin34]	3.7104	2.629	2.1723	3.6443	1.9524
WP_108864951.1 dioxygenase [Rhodobacteraceae bacterium Water-Bin34]	6.9368	9.284	5.5316	9.0603	6.0558
WP_108864952.1 LysR family transcriptional regulator [Rhodobacteraceae bacterium Water-Bin34]	7.7912	2.8518	6.9677	1.8712	6.0355
WP_108864953.1 Rieske 2Fe-2S domain-containing protein [Rhodobacteraceae bacterium Water-Bin34]	12.6797	1.7599	6.318	0.8244	5.0635
WP_108864955.1 FAD-dependent oxidoreductase [Rhodobacteraceae bacterium Water-Bin34]	4.0246	1.8794	2.1912	0.4586	2.1279
WP_108864962.1 hypothetical protein [Rhodobacteraceae bacterium Water-Bin34]	0.3525	0.2609	0.2988	1.0214	1.5784
WP_108864963.1 hypothetical protein [Rhodobacteraceae bacterium Water-Bin34]	0	0.2991	0	0.1588	0.3634
WP_108864965.1 hypothetical protein [Rhodobacteraceae bacterium Water-Bin34]	0	0	0	0.6668	1.272
WP_108864966.1 hypothetical protein [Rhodobacteraceae bacterium Water-Bin34]	0	1.3268	1.7692	1.8315	0.9674
WP_108864968.1 adenylyl-sulfate kinase [Rhodobacteraceae bacterium Water-Bin34]	0.2358	2.4688	1.8659	4.07	5.2108
WP_108864973.1 hypothetical protein [Rhodobacteraceae bacterium Water-Bin34]	0	4.4818	3.525	13.3286	15.5925
WP_108864977.1 hypothetical protein [Rhodobacteraceae bacterium Water-Bin34]	0	0.5624	0	1.045	0.1709
WP_108864981.1 hypothetical protein [Rhodobacteraceae bacterium Water-Bin34]	2.5191	1.6858	3.1023	3.4219	6.447
WP_108864983.1 FAD-dependent oxidoreductase [Rhodobacteraceae bacterium Water-Bin34]	3.6458	1.1575	2.1483	1.8718	1.9021
WP_108864984.1 Rieske 2Fe-2S domain-containing protein [Rhodobacteraceae bacterium Water-Bin34]	2.4058	0.6539	2.175	0.7505	2.0242
WP_108864985.1 aromatic ring-hydroxylating dioxygenase subunit alpha [Rhodobacteraceae bacterium Water-Bin34]	4.4227	1.5197	2.8057	1.6103	2.7983
WP_108864986.1 RidA family protein [Rhodobacteraceae bacterium Water-Bin34]	7.0818	2.4897	3.1749	1.3575	4.3339
WP_108864987.1 DUF1028 domain-containing protein [Rhodobacteraceae bacterium Water-Bin34]	5.926	2.219	3.2639	1.467	2.544
WP_108864988.1 LysR family transcriptional regulator [Rhodobacteraceae bacterium Water-Bin34]	7.8296	1.6347	6.2068	1.4788	5.4993
WP_108864989.1 acetylornithine deacetylase [Rhodobacteraceae bacterium Water-Bin34]	4.1188	1.6598	4.1797	1.3502	4.5564
WP_108864994.1 hypothetical protein [Rhodobacteraceae bacterium Water-Bin34]	0	0.1495	0.1534	0.6351	0
WP_108864996.1 DUF3310 domain-containing protein [Rhodobacteraceae bacterium Water-Bin34]	0	0.5888	0.1007	0.2084	0.477
WP_108865000.1 hypothetical protein [Rhodobacteraceae bacterium Water-Bin34]	0.8494	0.3511	0.3001	1.5532	0.3555
WP_108865006.1 DNA primase [Rhodobacteraceae bacterium Water-Bin34]	0	0	0	0	0.3271
WP_108865007.1 hypothetical protein [Rhodobacteraceae bacterium Water-Bin34]	0	0	0.161	0	1.8039
WP_108865008.1 recombinase RecA [Rhodobacteraceae bacterium Water-Bin34]	0.4991	0.4126	0	0.4381	0
WP_108865009.1 hypothetical protein [Rhodobacteraceae bacterium Water-Bin34]	0	4.0744	3.7799	6.9439	7.1274
WP_108865010.1 hypothetical protein [Rhodobacteraceae bacterium Water-Bin34]	0.522	0.6472	1.4752	2.5961	1.0487
WP_108865017.1 hypothetical protein [Rhodobacteraceae bacterium Water-Bin34]	0	2.2556	2.7219	8.4529	6.2883
WP_108865020.1 hypothetical protein [Rhodobacteraceae bacterium Water-Bin34]	0.6977	4.2512	2.7983	6.2683	2.6506
WP_108865023.1 flagellar hook-associated protein 3 [Rhodobacteraceae bacterium Water-Bin34]	8.4778	17.0208	17.2466	20.4374	19.0174
WP_108865024.1 flagellar hook-associated protein FlgK [Rhodobacteraceae bacterium Water-Bin34]	15.2017	22.2559	21.6619	28.3571	27.3218
WP_108865025.1 rod-binding protein [Rhodobacteraceae bacterium Water-Bin34]	3.6907	5.2086	5.272	10.5786	4.8226
WP_108865026.1 flagellar basal body P-ring protein FlgI [Rhodobacteraceae bacterium Water-Bin34]	10.6049	10.0756	12.0596	19.5233	14.2181
WP_108865027.1 flagellar biosynthesis protein FlgH [Rhodobacteraceae bacterium Water-Bin34]	10.8275	14.6409	15.3667	35.7209	26.1442
WP_108865028.1 flagellar basal-body rod protein FlgG [Rhodobacteraceae bacterium Water-Bin34]	29.9637	34.572	40.9	76.7822	61.791
WP_108865029.1 hypothetical protein [Rhodobacteraceae bacterium Water-Bin34]	17.7751	41.0457	45.0919	65.584	50.7498
WP_108865030.1 flagellar hook-basal body complex protein [Rhodobacteraceae bacterium Water-Bin34]	107.129	112.373	160.572	264.957	201.805
WP_108865031.1 MBL fold metallo-hydrolase [Rhodobacteraceae bacterium Water-Bin34]	6.2161	2.1053	2.7085	0.9472	3.3823
WP_108865035.1 extracellular solute-binding protein [Rhodobacteraceae bacterium Water-Bin34]	222.004	80.0918	279.219	68.02	237.567
WP_108865036.1 ABC transporter ATP-binding protein [Rhodobacteraceae bacterium Water-Bin34]	34.2402	18.7497	38.9385	15.9617	37.5582
WP_108865037.1 DUF1800 family protein [Rhodobacteraceae bacterium Water-Bin34]	21.1188	27.8395	20.5936	34.3443	29.6854
WP_108865038.1 DUF1501 domain-containing protein [Rhodobacteraceae bacterium Water-Bin34]	11.1569	16.8745	10.3634	15.266	10.2035
WP_108865039.1 DUF1801 domain-containing protein [Rhodobacteraceae bacterium Water-Bin34]	6.5326	4.9568	7.5187	4.5416	7.405
WP_108865040.1 GFA family protein [Rhodobacteraceae bacterium Water-Bin34]	14.7225	7.2809	12.6148	7.2491	13.0288
WP_108865059.1 Tol-Pal system protein TolB [Rhodobacteraceae bacterium Water-Bin34]	0	0.2593	0.564	0.4003	0.5251
WP_108865060.1 peptidoglycan-associated lipoprotein Pal [Rhodobacteraceae bacterium Water-Bin34]	57.4137	28.1166	56.7498	22.973	64.941
WP_108865061.1 tetratricopeptide repeat protein [Rhodobacteraceae bacterium Water-Bin34]	1.346	0.2225	0.1522	0.315	0.0901
WP_108865063.1 ATP-dependent metallopeptidase FtsH/Yme1/Tma family protein [Rhodobacteraceae bacterium Water-Bin34]	0.2724	0.8204	1.2394	1.6746	0.454
WP_108865064.1 formate--tetrahydrofolate ligase [Rhodobacteraceae bacterium Water-Bin34]	0.777	0.2141	0.2196	0	0.1301
WP_108865065.1 bifunctional methylenetetrahydrofolate dehydrogenase/methenyltetrahydrofolate cyclohydrolase FolD [Rhodobacteraceae bacterium Water-Bin34]	20.399	4.9615	7.0538	2.7007	6.5635
WP_108865067.1 30S ribosomal protein S12 methylthiotransferase RimO [Rhodobacteraceae bacterium Water-Bin34]	7.6552	7.4954	5.7557	6.6539	6.0226
WP_108865070.1 TauD/TfdA family dioxygenase [Rhodobacteraceae bacterium Water-Bin34]	7.77	5.2669	14.011	3.7282	13.4253
WP_108865074.1 glutathione S-transferase family protein [Rhodobacteraceae bacterium Water-Bin34]	1.7573	1.1825	1.3094	2.3243	1.3909
WP_108865075.1 phosphoribulokinase [Rhodobacteraceae bacterium Water-Bin34]	1.5337	0.7087	1.3204	1.2978	0.9362
WP_108865076.1 histidine phosphatase family protein [Rhodobacteraceae bacterium Water-Bin34]	1.891	0.2588	1.3898	0.3309	1.0749
WP_108865081.1 cobalamin-independent methionine synthase II family protein [Rhodobacteraceae bacterium Water-Bin34]	12.3078	3.517	9.7143	1.387	7.2351
WP_108865090.1 sugar ABC transporter permease [Rhodobacteraceae bacterium Water-Bin34]	4.6711	0.7668	2.1067	0.3489	2.9285
WP_108865091.1 extracellular solute-binding protein [Rhodobacteraceae bacterium Water-Bin34]	1.9788	1.4282	2.1869	0.4252	0.9087
WP_108865093.1 hypothetical protein [Rhodobacteraceae bacterium Water-Bin34]	0	0.2617	0.2684	0	0.318
WP_108865095.1 L,D-transpeptidase [Rhodobacteraceae bacterium Water-Bin34]	27.9285	15.4354	23.4538	11.1766	23.1646
WP_108865096.1 cytochrome c [Rhodobacteraceae bacterium Water-Bin34]	2.7182	0.8503	1.6427	2.6994	2.1243
WP_108865097.1 multicopper oxidase family protein [Rhodobacteraceae bacterium Water-Bin34]	0.4737	0.9138	1.1827	1.0857	0.6345
WP_108865098.1 copper-binding protein [Rhodobacteraceae bacterium Water-Bin34]	5.999	6.6539	5.8668	4.063	8.3165
WP_108865099.1 copper resistance protein CopC [Rhodobacteraceae bacterium Water-Bin34]	8.3971	9.9163	12.6295	9.0374	15.2639
WP_108865100.1 DoxX family membrane protein [Rhodobacteraceae bacterium Water-Bin34]	2.0513	0.7913	3.3728	2.7712	3.4922
WP_108865101.1 Cu(I)-responsive transcriptional regulator [Rhodobacteraceae bacterium Water-Bin34]	0.4589	0.1264	0.7782	0.2014	1.0756
WP_108865103.1 hypothetical protein [Rhodobacteraceae bacterium Water-Bin34]	3.5701	0.68	1.2946	1.1452	2.1264
WP_108865104.1 hypothetical protein [Rhodobacteraceae bacterium Water-Bin34]	1.8979	0.5723	0.7368	0.4463	1.2541
WP_108865105.1 cytochrome c [Rhodobacteraceae bacterium Water-Bin34]	2.0513	0.5652	1.9326	0.8002	0.6869
WP_108865106.1 alpha/beta hydrolase [Rhodobacteraceae bacterium Water-Bin34]	4.1204	0.9819	3.3678	0.4887	3.0578
WP_108865107.1 phosphomannomutase [Rhodobacteraceae bacterium Water-Bin34]	0	0.2744	0.3753	0.1942	0
WP_108865119.1 hypothetical protein [Rhodobacteraceae bacterium Water-Bin34]	0	0.6763	0.6937	2.0788	2.6752
WP_108865120.1 hypothetical protein [Rhodobacteraceae bacterium Water-Bin34]	0.246	0.5422	0.4171	0.4318	0.906
WP_108865121.1 hypothetical protein [Rhodobacteraceae bacterium Water-Bin34]	0	0.536	1.5166	1.1474	2.6317
WP_108865122.1 hypothetical protein [Rhodobacteraceae bacterium Water-Bin34]	47.629	1.5549	1.3188	1.8068	3.6472
WP_108865126.1 acetyl/propionyl/methylcrotonyl-CoA carboxylase subunit alpha [Rhodobacteraceae bacterium Water-Bin34]	24.5241	6.4181	19.2397	5.0866	20.8043
WP_108865129.1 LysR family transcriptional regulator [Rhodobacteraceae bacterium Water-Bin34]	0	0.1495	0	0	0.3634
WP_108865130.1 MaoC family dehydratase [Rhodobacteraceae bacterium Water-Bin34]	5.2597	2.2343	3.3448	1.5389	4.5498
WP_108865131.1 DMT family transporter [Rhodobacteraceae bacterium Water-Bin34]	3.8637	2.9681	3.5077	1.9526	3.4109
WP_108865142.1 hypothetical protein [Rhodobacteraceae bacterium Water-Bin34]	0	0.61	0	0.7196	0
WP_108865144.1 hypothetical protein [Rhodobacteraceae bacterium Water-Bin34]	0.2425	0.1336	0.4112	0	0.4871
WP_108865149.1 hypothetical protein [Rhodobacteraceae bacterium Water-Bin34]	0	0.2348	0.1505	0.7479	0.8203
WP_108865157.1 NADPH-dependent 7-cyano-7-deazaguanine reductase QueF [Rhodobacteraceae bacterium Water-Bin34]	1.3342	3.9061	3.6766	8.3436	6.8688
WP_108865159.1 hypothetical protein [Rhodobacteraceae bacterium Water-Bin34]	0.9093	2.1046	1.6447	5.2141	4.7497
WP_108865160.1 hypothetical protein [Rhodobacteraceae bacterium Water-Bin34]	1.3352	3.6999	3.7601	11.5556	4.8762
WP_108865167.1 hypothetical protein [Rhodobacteraceae bacterium Water-Bin34]	0	0.1495	0	0.3969	1.0903
WP_108865178.1 hypothetical protein [Rhodobacteraceae bacterium Water-Bin34]	0.462	0	0.1306	0	0.1547
WP_108865185.1 DUF932 domain-containing protein [Rhodobacteraceae bacterium Water-Bin34]	0.7841	2.3508	1.7985	2.9495	2.7749
WP_108865188.1 hypothetical protein [Rhodobacteraceae bacterium Water-Bin34]	5.4484	5.676	7.0584	4.9644	10.4925
WP_108865189.1 hypothetical protein [Rhodobacteraceae bacterium Water-Bin34]	0.9736	4.1493	4.3236	3.974	8.1382
WP_108865190.1 hypothetical protein [Rhodobacteraceae bacterium Water-Bin34]	0	0.8843	1.9011	0.8906	2.0261
WP_108865191.1 hypothetical protein [Rhodobacteraceae bacterium Water-Bin34]	0	0.6351	1.0857	0.7867	1.1577
WP_108865192.1 hypothetical protein [Rhodobacteraceae bacterium Water-Bin34]	2.1488	1.7153	1.9573	0.5258	2.2166
WP_108865193.1 DUF1127 domain-containing protein [Rhodobacteraceae bacterium Water-Bin34]	0	1.5992	0	1.3226	1.411
WP_108865195.1 hypothetical protein [Rhodobacteraceae bacterium Water-Bin34]	0	0.1745	0.5368	0.0926	1.378
WP_108865196.1 hypothetical protein [Rhodobacteraceae bacterium Water-Bin34]	0.5998	0.4132	0	0.6142	1.205
WP_108865207.1 hypothetical protein [Rhodobacteraceae bacterium Water-Bin34]	0.1413	0.8564	0.3594	0.992	1.7976
WP_108865208.1 hypothetical protein [Rhodobacteraceae bacterium Water-Bin34]	0	0.48	0.3385	1.4653	1.75
WP_108865213.1 ABC transporter permease subunit [Rhodobacteraceae bacterium Water-Bin34]	30.7955	5.0379	19.2917	4.6423	20.3001
WP_108865214.1 ABC transporter substrate-binding protein [Rhodobacteraceae bacterium Water-Bin34]	200.477	40.7567	179.468	36.8647	162.3
WP_108865218.1 septum formation protein Maf [Rhodobacteraceae bacterium Water-Bin34]	7.013	7.2465	4.0138	5.5399	3.816
WP_108865219.1 uracil phosphoribosyltransferase [Rhodobacteraceae bacterium Water-Bin34]	0.1735	0.6695	0.6867	0.3554	0.3487
WP_108865220.1 low molecular weight phosphatase family protein [Rhodobacteraceae bacterium Water-Bin34]	0	0	0	0	0.2489
WP_108865223.1 UDP-N-acetylglucosamine 1-carboxyvinyltransferase [Rhodobacteraceae bacterium Water-Bin34]	8.9116	4.9781	6.7548	5.7598	7.0532
WP_108865226.1 hypothetical protein [Rhodobacteraceae bacterium Water-Bin34]	0	0.6327	0.2884	2.538	3.2464
WP_108865228.1 hypothetical protein [Rhodobacteraceae bacterium Water-Bin34]	0	0.471	0.1933	1.0003	0.4579
WP_108865235.1 ribonucleoside-diphosphate reductase subunit alpha [Rhodobacteraceae bacterium Water-Bin34]	0	0.1923	0.1972	0.2041	0.2336
WP_108865239.1 hypothetical protein [Rhodobacteraceae bacterium Water-Bin34]	0	0.1208	0	0.2565	0
WP_108865240.1 sensor histidine kinase [Rhodobacteraceae bacterium Water-Bin34]	0	0.4033	2.6032	1.1789	1.4426
WP_108865242.1 tricarboxylate transporter [Rhodobacteraceae bacterium Water-Bin34]	4.7309	1.1135	4.028	1.9585	4.9985
WP_108865243.1 tripartite tricarboxylate transporter permease [Rhodobacteraceae bacterium Water-Bin34]	3.5069	0.3035	0.5367	0.1924	2.0343
WP_108865244.1 4-oxalomesaconate tautomerase [Rhodobacteraceae bacterium Water-Bin34]	0.4513	0.4785	1.3324	0.2311	0.8312
WP_108865245.1 D-2-hydroxyacid dehydrogenase family protein [Rhodobacteraceae bacterium Water-Bin34]	2.1749	0.6874	0.105	0.7139	0.6926
WP_108865246.1 AbrB family transcriptional regulator [Rhodobacteraceae bacterium Water-Bin34]	0.777	0.7494	0.549	0.7957	0.7805
WP_108865247.1 GntR family transcriptional regulator [Rhodobacteraceae bacterium Water-Bin34]	0.3676	0	0	0	0.7386
WP_108865248.1 FAD-dependent oxidoreductase, partial [Rhodobacteraceae bacterium Water-Bin34]	0.7569	0.3818	0.6413	0.5162	2.6998
WP_108865251.1 ABC transporter permease [Rhodobacteraceae bacterium Water-Bin34]	13.0302	5.2439	8.0097	3.1198	9.7921
WP_108865252.1 ABC transporter ATP-binding protein [Rhodobacteraceae bacterium Water-Bin34]	12.5923	4.099	7.8741	1.7944	7.7121
WP_108865253.1 BMP family ABC transporter substrate-binding protein [Rhodobacteraceae bacterium Water-Bin34]	89.9938	45.1713	134.757	52.3598	147.383
WP_108865254.1 isopenicillin N synthase family oxygenase [Rhodobacteraceae bacterium Water-Bin34]	53.9884	15.0399	35.4204	7.8236	40.8844
WP_108865255.1 nucleoside hydrolase [Rhodobacteraceae bacterium Water-Bin34]	23.3603	9.1365	12.4851	2.9562	14.6175
WP_108865256.1 ribokinase [Rhodobacteraceae bacterium Water-Bin34]	26.4182	21.3048	29.564	8.9696	41.0072
WP_108865259.1 glutamate--tRNA ligase [Rhodobacteraceae bacterium Water-Bin34]	8.7475	6.5682	6.902	4.0522	9.2755
WP_108865260.1 citrate (Si)-synthase [Rhodobacteraceae bacterium Water-Bin34]	15.7853	9.7963	9.5955	3.8245	16.6167
WP_108865262.1 heme lyase CcmF/NrfE family subunit [Rhodobacteraceae bacterium Water-Bin34]	0	0.0915	0.1876	0.2913	0.2223
WP_108865265.1 glutamate racemase [Rhodobacteraceae bacterium Water-Bin34]	10.7717	4.5167	7.8758	3.357	9.2916
WP_108865269.1 hypothetical protein [Rhodobacteraceae bacterium Water-Bin34]	0.7683	0.2117	0.6514	0.1124	0.2573
WP_108865272.1 Lrp/AsnC family transcriptional regulator [Rhodobacteraceae bacterium Water-Bin34]	14.0048	6.129	7.3344	3.0128	7.8618
WP_108865274.1 LysR family transcriptional regulator [Rhodobacteraceae bacterium Water-Bin34]	0.9147	1.1342	0.4848	0.3345	1.8761
WP_108865276.1 ABC transporter permease subunit [Rhodobacteraceae bacterium Water-Bin34]	4.2077	1.2595	2.7175	0.7935	3.194
WP_108865278.1 betaine/proline/choline family ABC transporter ATP-binding protein [Rhodobacteraceae bacterium Water-Bin34]	0	0.1273	0	0	0.1547
WP_108865280.1 alpha-galactosidase [Rhodobacteraceae bacterium Water-Bin34]	1.8913	0.1327	0.6384	0.0758	0.9245
WP_108865281.1 dihydroxy-acid dehydratase [Rhodobacteraceae bacterium Water-Bin34]	2.6659	1.1614	2.7018	1.3149	1.6356
WP_108865282.1 SDR family oxidoreductase [Rhodobacteraceae bacterium Water-Bin34]	1.221	0.6983	0.702	0.2055	0.518
WP_108865283.1 2-dehydro-3-deoxy-6-phosphogalactonate aldolase [Rhodobacteraceae bacterium Water-Bin34]	0.5052	0.2784	0.1904	0.2956	0.5639
WP_108865284.1 SMP-30/gluconolactonase/LRE family protein [Rhodobacteraceae bacterium Water-Bin34]	1.4964	0.3511	0.4725	0.4378	0.2505
WP_108865285.1 beta-galactosidase [Rhodobacteraceae bacterium Water-Bin34]	0.9751	0.4976	0.8685	0.5139	0.8328
WP_108865286.1 2-dehydro-3-deoxygalactonokinase [Rhodobacteraceae bacterium Water-Bin34]	1.6971	0.5431	0	0.6083	0.3663
WP_108865291.1 hypothetical protein [Rhodobacteraceae bacterium Water-Bin34]	0.7035	0.3489	0.5169	1.2349	1.8228
WP_108865293.1 hypothetical protein [Rhodobacteraceae bacterium Water-Bin34]	0.4221	0.2908	0.1789	0.8027	0.3533
WP_108865296.1 hypothetical protein [Rhodobacteraceae bacterium Water-Bin34]	0	0	0.1972	0	0.7009
WP_108865297.1 hypothetical protein [Rhodobacteraceae bacterium Water-Bin34]	0	0.124	0.1271	0.3948	0.4519
WP_108865300.1 hypothetical protein [Rhodobacteraceae bacterium Water-Bin34]	0	2.6938	1.9903	10.035	17.9231
WP_108865315.1 CoA ester lyase [Rhodobacteraceae bacterium Water-Bin34]	15.5211	3.2654	10.137	2.2092	10.254
WP_108865316.1 response regulator transcription factor [Rhodobacteraceae bacterium Water-Bin34]	10.2611	3.1496	9.7419	4.3978	7.4288
WP_108865318.1 succinate--CoA ligase subunit alpha [Rhodobacteraceae bacterium Water-Bin34]	5.6008	0.7073	2.7043	0.6145	5.2356
WP_108865319.1 D-glycerate dehydrogenase [Rhodobacteraceae bacterium Water-Bin34]	3.2711	0.756	1.4912	0.5557	2.8973
WP_108865320.1 phosphoenolpyruvate carboxylase [Rhodobacteraceae bacterium Water-Bin34]	3.5017	1.4525	1.9687	1.1347	2.7107
WP_108865321.1 alanine--glyoxylate aminotransferase family protein [Rhodobacteraceae bacterium Water-Bin34]	5.6707	0.2717	1.7421	0.4568	5.3112
WP_108865329.1 hypothetical protein [Rhodobacteraceae bacterium Water-Bin34]	0.3266	3.6602	3.8467	7.5497	7.1458
WP_108865330.1 hypothetical protein [Rhodobacteraceae bacterium Water-Bin34]	1.9659	1.6753	0.8722	3.3237	1.0485
WP_108865338.1 recombinase RecA [Rhodobacteraceae bacterium Water-Bin34]	0	0.3258	0.3342	0.9513	2.1444
WP_108865341.1 hypothetical protein [Rhodobacteraceae bacterium Water-Bin34]	0	0.4894	0	0.3897	0.2973
WP_108865348.1 hypothetical protein [Rhodobacteraceae bacterium Water-Bin34]	5.0578	6.8587	9.3563	7.3123	16.3699
WP_108865349.1 hypothetical protein [Rhodobacteraceae bacterium Water-Bin34]	1.1127	5.866	7.6532	10.0733	17.1102
WP_108865350.1 hypothetical protein [Rhodobacteraceae bacterium Water-Bin34]	1.0883	6.2384	9.0851	10.2335	16.1106
WP_108865351.1 hypothetical protein [Rhodobacteraceae bacterium Water-Bin34]	0	0.2654	0.6805	0.634	2.0155
WP_108865352.1 hypothetical protein [Rhodobacteraceae bacterium Water-Bin34]	5.4488	9.1011	10.3694	26.7934	39.7298
WP_108865353.1 hypothetical protein [Rhodobacteraceae bacterium Water-Bin34]	1.0925	13.7023	11.1508	12.5543	12.4681
WP_108865354.1 hypothetical protein [Rhodobacteraceae bacterium Water-Bin34]	0	0.4697	0.1487	1.1329	0.3522
WP_108865355.1 hypothetical protein [Rhodobacteraceae bacterium Water-Bin34]	0	0.785	1.6105	4.5011	1.1448
WP_108865356.1 hypothetical protein [Rhodobacteraceae bacterium Water-Bin34]	0	0.6611	0.339	0.7019	2.0084
WP_108865357.1 hypothetical protein [Rhodobacteraceae bacterium Water-Bin34]	0.2023	1.6723	2.0583	8.1678	3.5902
WP_108865358.1 hypothetical protein [Rhodobacteraceae bacterium Water-Bin34]	0.4683	1.2905	1.3237	4.5217	2.9796
WP_108865359.1 hypothetical protein [Rhodobacteraceae bacterium Water-Bin34]	2.4774	0.9664	1.024	2.8676	3.4608
WP_108865360.1 hypothetical protein [Rhodobacteraceae bacterium Water-Bin34]	0	1.0922	0.14	1.5946	0.8296
WP_108865361.1 hypothetical protein [Rhodobacteraceae bacterium Water-Bin34]	0	1.9658	1.3928	6.4881	3.7727
WP_108865362.1 hypothetical protein [Rhodobacteraceae bacterium Water-Bin34]	7.3641	6.0528	3.6242	10.1035	10.6954
WP_108865363.1 hypothetical protein [Rhodobacteraceae bacterium Water-Bin34]	0.6254	2.58	2.9052	5.0998	4.2031
WP_108865364.1 cell wall hydrolase [Rhodobacteraceae bacterium Water-Bin34]	0.4513	1.2408	0.6997	10.4776	4.2296
WP_108865365.1 hypothetical protein [Rhodobacteraceae bacterium Water-Bin34]	0.8476	1.3235	1.7569	5.6782	5.8365
WP_108865366.1 queuosine precursor transporter [Rhodobacteraceae bacterium Water-Bin34]	1.1617	7.4998	11.7267	10.5852	24.2852
WP_108865368.1 TRAP transporter small permease [Rhodobacteraceae bacterium Water-Bin34]	0.5103	0	0	0.1493	0.5126
WP_108865369.1 TRAP transporter substrate-binding protein [Rhodobacteraceae bacterium Water-Bin34]	3.9471	1.4168	4.4929	0.5839	3.1007
WP_108865370.1 FAD-dependent oxidoreductase [Rhodobacteraceae bacterium Water-Bin34]	3.3628	2.1621	3.8018	1.8037	3.3781
WP_108865371.1 nuclear transport factor 2 family protein [Rhodobacteraceae bacterium Water-Bin34]	3.08	1.4428	2.9598	0.3605	3.3003
WP_108865372.1 alpha/beta hydrolase [Rhodobacteraceae bacterium Water-Bin34]	0	0.2617	0	0	0.318
WP_108865373.1 glutathione S-transferase family protein [Rhodobacteraceae bacterium Water-Bin34]	9.0765	2.3343	7.3112	0.6639	4.5589
WP_108865375.1 helix-turn-helix domain-containing protein [Rhodobacteraceae bacterium Water-Bin34]	13.3192	7.6934	11.9778	3.7301	13.3083
WP_108865380.1 hypothetical protein [Rhodobacteraceae bacterium Water-Bin34]	1.8507	0.8463	0.507	1.0675	1.0143
WP_108865385.1 hypothetical protein [Rhodobacteraceae bacterium Water-Bin34]	0.2922	0.3143	0.7248	0.6179	2.2508
WP_108865387.1 phytanoyl-CoA dioxygenase [Rhodobacteraceae bacterium Water-Bin34]	0.7123	0.3925	0.9156	0.1042	0.8347
WP_108865389.1 imidazole glycerol phosphate synthase subunit HisF [Rhodobacteraceae bacterium Water-Bin34]	14.6838	10.797	11.8	10.1057	12.713
WP_108865390.1 1-(5-phosphoribosyl)-5-[(5-phosphoribosylamino)methylideneamino]imidazole-4-carboxamide isomerase [Rhodobacteraceae bacterium Water-Bin34]	13.5244	11.4961	8.9852	7.4097	9.3557
WP_108865393.1 FAD-binding oxidoreductase [Rhodobacteraceae bacterium Water-Bin34]	8.7679	2.7568	4.7309	2.7589	4.7658
WP_108865398.1 hypothetical protein [Rhodobacteraceae bacterium Water-Bin34]	0	0.1273	0.0653	0.6758	0.6188
WP_108865399.1 ribonucleoside-diphosphate reductase subunit alpha [Rhodobacteraceae bacterium Water-Bin34]	0	0	0.1111	0	0.3948
WP_108865404.1 ferritin-like domain-containing protein [Rhodobacteraceae bacterium Water-Bin34]	1.1209	6.4326	3.2858	5.2281	8.9949
WP_108865406.1 cupin domain-containing protein [Rhodobacteraceae bacterium Water-Bin34]	0	0.0628	0.2577	0.4668	0.6869
WP_108865414.1 D-lyxose/D-mannose family sugar isomerase [Rhodobacteraceae bacterium Water-Bin34]	1.4395	0.4754	0.9349	0.5048	0.723
WP_108865415.1 transporter [Rhodobacteraceae bacterium Water-Bin34]	0.6977	0.1923	1.3804	0.2722	1.5575
WP_108865417.1 sugar ABC transporter substrate-binding protein [Rhodobacteraceae bacterium Water-Bin34]	13.2208	0.9821	31.7022	2.6343	31.6325
WP_108865423.1 hypothetical protein [Rhodobacteraceae bacterium Water-Bin34]	0	0.0906	0.5575	0.2885	0.6605
WP_108865424.1 hypothetical protein [Rhodobacteraceae bacterium Water-Bin34]	1.0055	0.1847	0.3789	1.3729	0
WP_108865428.1 hypothetical protein [Rhodobacteraceae bacterium Water-Bin34]	0	0	0	0.1471	1.1785
WP_108865433.1 hypothetical protein [Rhodobacteraceae bacterium Water-Bin34]	3.2708	6.1324	6.0838	11.0512	10.6366
WP_108865434.1 hypothetical protein [Rhodobacteraceae bacterium Water-Bin34]	0	0	0	0.1352	0.7735
WP_108865435.1 hypothetical protein [Rhodobacteraceae bacterium Water-Bin34]	1.0437	4.3359	4.3992	6.5446	11.2194
WP_108865436.1 hypothetical protein, partial [Rhodobacteraceae bacterium Water-Bin34]	0.2257	3.2929	1.7992	3.9849	4.0258
WP_108865438.1 hypothetical protein, partial [Rhodobacteraceae bacterium Water-Bin34]	11.7906	5.2067	5.4797	3.4556	15.4618
WP_108865439.1 hypothetical protein [Rhodobacteraceae bacterium Water-Bin34]	4.8859	0.2048	0.8349	0.6391	0.4853
WP_108865440.1 hypothetical protein [Rhodobacteraceae bacterium Water-Bin34]	3.0911	0.8511	1.5816	0.9719	0.3321
WP_108865441.1 hypothetical protein [Rhodobacteraceae bacterium Water-Bin34]	5.7489	0.7409	2.0841	1.6938	4.7828
WP_108865442.1 hypothetical protein [Rhodobacteraceae bacterium Water-Bin34]	5.3773	0.8197	2.899	1.1526	3.5532
WP_108865443.1 thioredoxin [Rhodobacteraceae bacterium Water-Bin34]	0	0	0.8282	0.7145	0
WP_108865444.1 carboxylating nicotinate-nucleotide diphosphorylase [Rhodobacteraceae bacterium Water-Bin34]	15.2216	6.8573	10.8237	3.181	10.3557
WP_108865446.1 quinolinate synthase NadA [Rhodobacteraceae bacterium Water-Bin34]	18.9786	9.1287	15.0651	6.1076	16.2976
WP_108865447.1 Ldh family oxidoreductase [Rhodobacteraceae bacterium Water-Bin34]	0	0.1812	0.2787	0.2885	0.2202
WP_108865449.1 hypothetical protein, partial [Rhodobacteraceae bacterium Water-Bin34]	8.6241	1.6055	3.3346	1.1365	4.2916
WP_108865455.1 terminase [Rhodobacteraceae bacterium Water-Bin34]	0.8271	1.9753	2.3378	5.6466	5.0777
WP_108865456.1 terminase [Rhodobacteraceae bacterium Water-Bin34]	0	1.1643	0.6514	1.9106	1.5007
WP_108865458.1 insulinase family protein [Rhodobacteraceae bacterium Water-Bin34]	48.1757	10.2164	13.3947	7.1596	13.9772
WP_108865459.1 choice-of-anchor B family protein [Rhodobacteraceae bacterium Water-Bin34]	17.7543	7.2582	15.2548	6.415	11.9957
WP_108865460.1 elongation factor Tu [Rhodobacteraceae bacterium Water-Bin34]	75.0989	35.6492	41.1632	33.6949	36.5238
WP_108865461.1 DEAD/DEAH box helicase [Rhodobacteraceae bacterium Water-Bin34]	4.9653	1.7069	1.5046	2.5556	1.5489
WP_108865462.1 hypothetical protein [Rhodobacteraceae bacterium Water-Bin34]	9.8091	10.8882	11.6741	7.2858	16.0724
WP_108865463.1 hypothetical protein [Rhodobacteraceae bacterium Water-Bin34]	32.0221	39.0471	38.0109	29.5193	103.138
WP_108865464.1 head protein [Rhodobacteraceae bacterium Water-Bin34]	25.3059	31.616	32.7125	26.1278	106.7
WP_108865465.1 hypothetical protein [Rhodobacteraceae bacterium Water-Bin34]	2.0595	0.454	0.5821	0.241	0.1379
WP_108865466.1 hypothetical protein [Rhodobacteraceae bacterium Water-Bin34]	4.0221	3.8791	3.0694	4.4718	3.2324
WP_108865467.1 hypothetical protein [Rhodobacteraceae bacterium Water-Bin34]	9.6875	4.0794	4.0181	3.6426	12.1091
WP_108865468.1 hypothetical protein [Rhodobacteraceae bacterium Water-Bin34]	9.1169	2.7633	2.9632	1.6004	2.2896
WP_108865469.1 hypothetical protein [Rhodobacteraceae bacterium Water-Bin34]	8.5125	6.9343	8.5784	7.6282	14.4814
WP_108865470.1 hypothetical protein [Rhodobacteraceae bacterium Water-Bin34]	17.925	4.2299	4.2516	2.0738	6.5336
WP_108865471.1 hypothetical protein [Rhodobacteraceae bacterium Water-Bin34]	13.653	8.4097	14.2597	4.3952	18.6015
WP_108865472.1 hypothetical protein [Rhodobacteraceae bacterium Water-Bin34]	6.9004	3.369	2.8474	1.4551	4.7855
WP_108865473.1 hypothetical protein [Rhodobacteraceae bacterium Water-Bin34]	8.0394	3.5338	4.1742	1.6129	3.8728
WP_108865474.1 hypothetical protein [Rhodobacteraceae bacterium Water-Bin34]	16.0822	3.3681	4.1776	2.3824	4.4723
WP_108865475.1 hypothetical protein [Rhodobacteraceae bacterium Water-Bin34]	14.8057	3.9759	5.2348	1.8521	10.8817
WP_108865476.1 hypothetical protein [Rhodobacteraceae bacterium Water-Bin34]	3.7583	0.2798	1.4572	0.9189	2.9666
WP_108865477.1 hypothetical protein, partial [Rhodobacteraceae bacterium Water-Bin34]	2.4659	0.4318	1.7791	2.3045	4.3674
WP_108865478.1 hypothetical protein [Rhodobacteraceae bacterium Water-Bin34]	3.3766	0.2991	0.8691	0.5116	1.6354
WP_108865479.1 hypothetical protein [Rhodobacteraceae bacterium Water-Bin34]	0.4589	0.0632	0.3891	0.2014	0.3842
WP_108865480.1 hypothetical protein [Rhodobacteraceae bacterium Water-Bin34]	5.1007	0.3865	1.6111	0.5527	3.1705
WP_108865481.1 hypothetical protein [Rhodobacteraceae bacterium Water-Bin34]	0	1.0991	2.1158	2.0235	7.8623
WP_108865482.1 hypothetical protein [Rhodobacteraceae bacterium Water-Bin34]	0	0.1178	0.3624	0.3751	0.2862
WP_108865490.1 hypothetical protein [Rhodobacteraceae bacterium Water-Bin34]	0	0.6132	0.2859	2.1899	0.8806
WP_108865506.1 class I SAM-dependent methyltransferase [Rhodobacteraceae bacterium Water-Bin34]	0.5963	0	0.3933	0.9305	0.9984
WP_108865507.1 hypothetical protein [Rhodobacteraceae bacterium Water-Bin34]	1.036	0.7023	1.3134	1.2816	1.6717
WP_108865513.1 hypothetical protein [Rhodobacteraceae bacterium Water-Bin34]	0	0.5765	0.2247	0.7744	0.5325
WP_108865517.1 hypothetical protein [Rhodobacteraceae bacterium Water-Bin34]	0.3788	1.357	1.4989	1.4408	1.7759
WP_108865519.1 hypothetical protein [Rhodobacteraceae bacterium Water-Bin34]	3.7987	3.5809	3.3905	4.972	3.5482
WP_108865520.1 DUF1989 domain-containing protein [Rhodobacteraceae bacterium Water-Bin34]	9.7372	2.9335	5.6754	1.3801	5.5791
WP_108865521.1 GlxA family transcriptional regulator [Rhodobacteraceae bacterium Water-Bin34]	0	0.2692	0.5522	0.1429	0.6542
WP_108865522.1 type II 3-dehydroquinate dehydratase [Rhodobacteraceae bacterium Water-Bin34]	25.2801	12.2068	16.7398	8.3824	19.4292
WP_108865523.1 acetyl-CoA C-acetyltransferase [Rhodobacteraceae bacterium Water-Bin34]	0	0.5709	1.0517	0.8943	0.3383
WP_108865524.1 aminotransferase class IV [Rhodobacteraceae bacterium Water-Bin34]	0	0	0.4295	0	0
WP_108865542.1 hypothetical protein [Rhodobacteraceae bacterium Water-Bin34]	0	0.6826	0.3451	1.1494	0.5748
WP_108865545.1 4Fe-4S dicluster domain-containing protein [Rhodobacteraceae bacterium Water-Bin34]	18.3985	5.3723	6.0926	3.8564	6.7584
WP_108865548.1 glycoside hydrolase, partial [Rhodobacteraceae bacterium Water-Bin34]	1.6476	0.908	0.9314	0.1205	0.6896
WP_108865549.1 hypothetical protein [Rhodobacteraceae bacterium Water-Bin34]	0.616	0.0849	0.7835	0.1802	0.4125
WP_108865550.1 hypothetical protein [Rhodobacteraceae bacterium Water-Bin34]	0.6838	0	0.3865	0	0.4579
WP_108865551.1 hypothetical protein [Rhodobacteraceae bacterium Water-Bin34]	1.7994	0.3967	1.0171	0.3159	0.482
WP_108865552.1 hypothetical protein [Rhodobacteraceae bacterium Water-Bin34]	2.9117	0.653	1.0067	1.3405	1.0624
WP_108865553.1 hypothetical protein [Rhodobacteraceae bacterium Water-Bin34]	3.4965	1.8199	4.1726	3.5236	3.7726
WP_108865554.1 AlpA family phage regulatory protein [Rhodobacteraceae bacterium Water-Bin34]	2.072	0.7137	1.0248	1.5155	1.2142
WP_108865555.1 hypothetical protein [Rhodobacteraceae bacterium Water-Bin34]	3.9147	0.6472	1.0327	1.4508	1.4856
WP_108865556.1 hypothetical protein [Rhodobacteraceae bacterium Water-Bin34]	2.719	1.6038	1.1453	3.3249	2.6725
WP_108865557.1 hypothetical protein [Rhodobacteraceae bacterium Water-Bin34]	3.1812	1.4562	1.5278	1.4156	1.4939
WP_108865558.1 aminotransferase class I/II-fold pyridoxal phosphate-dependent enzyme [Rhodobacteraceae bacterium Water-Bin34]	0.6105	0	0	0.1786	0.4089
WP_108865559.1 amidase [Rhodobacteraceae bacterium Water-Bin34]	7.8123	1.7264	4.6128	1.0636	4.5326
WP_108865562.1 ATP-dependent protease [Rhodobacteraceae bacterium Water-Bin34]	12.6281	9.3356	7.3994	4.5057	12.7887
WP_108865564.1 exodeoxyribonuclease III [Rhodobacteraceae bacterium Water-Bin34]	5.9797	1.3611	3.7475	1.141	2.6552
WP_108865565.1 aspartate--tRNA ligase [Rhodobacteraceae bacterium Water-Bin34]	18.391	12.5515	16.0567	11.1039	14.4538
WP_108865566.1 5-oxoprolinase subunit PxpA [Rhodobacteraceae bacterium Water-Bin34]	12.1028	3.5211	8.2927	2.2586	8.487
WP_108865568.1 DUF1489 family protein [Rhodobacteraceae bacterium Water-Bin34]	0.407	0.5607	0.5752	0.2382	0.4089
WP_108865570.1 ATP phosphoribosyltransferase, partial [Rhodobacteraceae bacterium Water-Bin34]	0	0	0	0.2326	0
WP_108865571.1 Hsp20 family protein [Rhodobacteraceae bacterium Water-Bin34]	0.3419	0.8179	0.5358	0.9275	0.588
WP_108865574.1 hypothetical protein [Rhodobacteraceae bacterium Water-Bin34]	0.4383	0	0	0.2565	0.5871
WP_108865578.1 hypothetical protein [Rhodobacteraceae bacterium Water-Bin34]	1.6814	0	0	0.164	0.563
WP_108865581.1 iron ABC transporter substrate-binding protein [Rhodobacteraceae bacterium Water-Bin34]	19.1016	3.7826	35.4531	13.9189	26.4108
WP_108865583.1 RNase adapter RapZ [Rhodobacteraceae bacterium Water-Bin34]	13.6409	6.9582	7.7111	5.4293	9.6138
WP_108865587.1 Hsp20 family protein [Rhodobacteraceae bacterium Water-Bin34]	0.2249	1.6674	0.6234	0.6156	1.1735
WP_108865603.1 carbohydrate ABC transporter permease [Rhodobacteraceae bacterium Water-Bin34]	7.2175	2.0237	2.4336	0.6668	3.7736
WP_108865606.1 ABC transporter ATP-binding protein [Rhodobacteraceae bacterium Water-Bin34]	16.0945	2.0934	5.1139	1.7841	6.996
WP_108865607.1 DeoR/GlpR transcriptional regulator [Rhodobacteraceae bacterium Water-Bin34]	23.911	1.9246	6.0286	1.4341	7.4268
WP_108865608.1 haloacid dehalogenase [Rhodobacteraceae bacterium Water-Bin34]	13.2195	1.926	5.3682	1.6449	6.8688
WP_108865610.1 2Fe-2S iron-sulfur cluster binding domain-containing protein [Rhodobacteraceae bacterium Water-Bin34]	0	0.3623	0.4646	0	0.3302
WP_108865611.1 DUF2065 domain-containing protein [Rhodobacteraceae bacterium Water-Bin34]	0	0	0	0.2326	0
WP_108865612.1 protease modulator HflC [Rhodobacteraceae bacterium Water-Bin34]	0.8196	0.742	0.5957	0.6166	0.5489
WP_108865613.1 FtsH protease activity modulator HflK [Rhodobacteraceae bacterium Water-Bin34]	32.6834	11.904	20.7793	8.0035	19.2384
WP_108865614.1 Do family serine endopeptidase [Rhodobacteraceae bacterium Water-Bin34]	39.1451	14.6516	27.0049	7.1494	26.1347
WP_108865617.1 sugar ABC transporter substrate-binding protein [Rhodobacteraceae bacterium Water-Bin34]	62.2963	3.3728	24.7856	2.9728	22.121
WP_108865619.1 HAMP domain-containing histidine kinase [Rhodobacteraceae bacterium Water-Bin34]	4.9035	3.9971	7.5455	2.6501	8.757
WP_108865620.1 response regulator transcription factor [Rhodobacteraceae bacterium Water-Bin34]	22.01	9.9246	26.3728	8.1973	30.5218
WP_108865622.1 hypothetical protein [Rhodobacteraceae bacterium Water-Bin34]	1.2066	1.1083	1.0231	3.5303	1.4815
WP_108865623.1 CTP synthase, partial [Rhodobacteraceae bacterium Water-Bin34]	0	0.3305	0.2543	0.4387	0
WP_108865624.1 preprotein translocase subunit SecG [Rhodobacteraceae bacterium Water-Bin34]	17.087	10.2782	17.3085	6.749	20.7908
WP_108865626.1 DUF2842 domain-containing protein [Rhodobacteraceae bacterium Water-Bin34]	5.772	4.6491	3.8902	1.8186	3.8655
WP_108865628.1 L-serine ammonia-lyase [Rhodobacteraceae bacterium Water-Bin34]	23.0901	1.7035	3.8735	1.0678	3.1176
WP_108865630.1 hypothetical protein [Rhodobacteraceae bacterium Water-Bin34]	0.9117	0	0	0.6668	0.3053
WP_108865632.1 helix-turn-helix transcriptional regulator [Rhodobacteraceae bacterium Water-Bin34]	1.5195	0.4187	0.2147	0.1111	0.2544
WP_108865633.1 hypothetical protein [Rhodobacteraceae bacterium Water-Bin34]	1.0574	0	0	0.3094	0.5901
WP_108865634.1 hypothetical protein [Rhodobacteraceae bacterium Water-Bin34]	0.9648	0.2658	0.2727	0.8468	0.4914
WP_108865635.1 helix-turn-helix domain-containing protein [Rhodobacteraceae bacterium Water-Bin34]	0.6804	0.2343	0.2884	0.1991	0.3417
WP_108865636.1 hypothetical protein [Rhodobacteraceae bacterium Water-Bin34]	0.522	1.0674	0.4108	1.5698	0.7736
WP_108865637.1 hypothetical protein [Rhodobacteraceae bacterium Water-Bin34]	0.9205	0.4348	0.5575	0.9618	0.6164
WP_108865638.1 hypothetical protein [Rhodobacteraceae bacterium Water-Bin34]	1.5849	0.8734	0.7039	0.9936	0.9098
WP_108865639.1 hypothetical protein [Rhodobacteraceae bacterium Water-Bin34]	1.036	0.5709	1.7569	1.7429	1.6478
WP_108865640.1 hypothetical protein [Rhodobacteraceae bacterium Water-Bin34]	0.2374	0.5234	0.671	0.2084	0.5565
WP_108865641.1 glycoside hydrolase family 19 protein [Rhodobacteraceae bacterium Water-Bin34]	2.3933	0.5403	1.3423	0	2.0817
WP_108865642.1 hypothetical protein [Rhodobacteraceae bacterium Water-Bin34]	8.524	1.8759	4.0605	1.8818	5.1067
WP_108865643.1 hypothetical protein, partial [Rhodobacteraceae bacterium Water-Bin34]	0	0	0	0	0.3094
WP_108865651.1 ATP-binding protein [Rhodobacteraceae bacterium Water-Bin34]	3.4057	1.6028	1.4368	1.8143	2.0825
WP_108865654.1 tryptophan synthase subunit beta [Rhodobacteraceae bacterium Water-Bin34]	2.1691	0.3405	0.322	0.241	0.069
WP_108865657.1 anthranilate phosphoribosyltransferase [Rhodobacteraceae bacterium Water-Bin34]	4.7928	0.2632	0.4507	0.373	0.214
WP_108865659.1 anthranilate synthase component I family protein, partial [Rhodobacteraceae bacterium Water-Bin34]	8.1592	0.2633	0.3696	0.8163	0.1308
WP_108865661.1 hypothetical protein [Rhodobacteraceae bacterium Water-Bin34]	0	0	0.4026	0	0
WP_108865664.1 DNA polymerase [Rhodobacteraceae bacterium Water-Bin34]	0	0	0	0.9093	1.0407
WP_108865665.1 Hsp20 family protein [Rhodobacteraceae bacterium Water-Bin34]	0.4683	1.6131	1.3237	1.8498	1.5682
WP_108865673.1 hypothetical protein [Rhodobacteraceae bacterium Water-Bin34]	3.8048	1.1866	1.6164	1.3882	3.3018
WP_108865675.1 hypothetical protein [Rhodobacteraceae bacterium Water-Bin34]	5.2218	0.9193	1.9093	0.9279	1.552
WP_108865676.1 hypothetical protein [Rhodobacteraceae bacterium Water-Bin34]	1.5779	0.1449	0.2973	0	0
WP_108865677.1 hypothetical protein [Rhodobacteraceae bacterium Water-Bin34]	4.5531	0.5754	0.7433	0	0.4074
WP_108865678.1 hypothetical protein [Rhodobacteraceae bacterium Water-Bin34]	2.1536	0.3709	0.5326	0.1575	1.0817
WP_108865682.1 epoxide hydrolase [Rhodobacteraceae bacterium Water-Bin34]	0.9631	0	0	0	0
WP_108865683.1 aldehyde dehydrogenase [Rhodobacteraceae bacterium Water-Bin34]	2.6554	0.2994	0.6532	0.3622	0
WP_108865684.1 hypothetical protein [Rhodobacteraceae bacterium Water-Bin34]	0.5028	0	0	0.7355	0
WP_108865693.1 hypothetical protein [Rhodobacteraceae bacterium Water-Bin34]	0	4.717	4.6367	12.1572	13.365
WP_108865697.1 primosomal protein [Rhodobacteraceae bacterium Water-Bin34]	4.2057	5.6112	6.8719	8.489	7.9122
WP_108865698.1 ATP-binding protein, partial [Rhodobacteraceae bacterium Water-Bin34]	0	0.7857	0	0	1.0058
WP_108865699.1 NCS1 family nucleobase:cation symporter-1 [Rhodobacteraceae bacterium Water-Bin34]	0	0.471	1.7632	0.1177	0.9475
WP_108865701.1 hypothetical protein [Rhodobacteraceae bacterium Water-Bin34]	33.2058	21.2475	23.7608	17.0141	24.4324
WP_108865702.1 hypothetical protein [Rhodobacteraceae bacterium Water-Bin34]	21.9901	14.367	11.5117	8.3918	10.3529
WP_108865703.1 response regulator transcription factor [Rhodobacteraceae bacterium Water-Bin34]	19.2815	31.6766	24.2565	27.9801	24.9557
WP_108865704.1 response regulator [Rhodobacteraceae bacterium Water-Bin34]	1.6307	1.4971	1.3762	0.8354	1.806
WP_108865705.1 hypothetical protein [Rhodobacteraceae bacterium Water-Bin34]	1.4082	1.939	3.3526	1.318	3.6439
WP_108865707.1 spore coat protein U domain-containing protein [Rhodobacteraceae bacterium Water-Bin34]	0.8093	0.8316	1.0253	1.138	1.8954
WP_108865708.1 response regulator, partial [Rhodobacteraceae bacterium Water-Bin34]	6.5909	114.126	64.67	75.2118	39.5727
WP_108865709.1 phosphate signaling complex protein PhoU [Rhodobacteraceae bacterium Water-Bin34]	15.3805	96.4606	63.5863	68.6683	42.3151
WP_108865710.1 phosphate ABC transporter ATP-binding protein [Rhodobacteraceae bacterium Water-Bin34]	15.2364	157.31	82.996	122.821	53.9322
WP_108865711.1 phosphate ABC transporter permease PstA [Rhodobacteraceae bacterium Water-Bin34]	9.7989	167.638	95.4281	115.411	74.9327
WP_108865712.1 phosphate ABC transporter permease subunit PstC [Rhodobacteraceae bacterium Water-Bin34]	14.1343	197.779	137.516	157.64	97.7404
WP_108865713.1 PstS family phosphate ABC transporter substrate-binding protein [Rhodobacteraceae bacterium Water-Bin34]	20.0731	446.06	382.876	528.555	306.859
WP_108865714.1 DUF2721 domain-containing protein [Rhodobacteraceae bacterium Water-Bin34]	10.5375	5.5491	11.5159	2.4664	11.2127
WP_108865718.1 alpha/beta hydrolase [Rhodobacteraceae bacterium Water-Bin34]	3.0465	2.9225	3.1572	1.3865	3.7404
WP_108865724.1 hypothetical protein [Rhodobacteraceae bacterium Water-Bin34]	10.1853	10.1399	17.2481	4.2825	17.6085
WP_108865725.1 hypothetical protein [Rhodobacteraceae bacterium Water-Bin34]	16.2842	8.2198	28.3053	9.0198	19.6785
WP_108865726.1 hypothetical protein [Rhodobacteraceae bacterium Water-Bin34]	28.4069	14.8433	30.3522	15.5083	30.0153
WP_108865729.1 flavocytochrome C [Rhodobacteraceae bacterium Water-Bin34]	22.0122	9.9767	33.7212	12.1583	36.6051
WP_108865733.1 hypothetical protein [Rhodobacteraceae bacterium Water-Bin34]	1.0205	0.8564	0.5834	1.2124	2.7623
WP_108865736.1 2OG-Fe(II) oxygenase [Rhodobacteraceae bacterium Water-Bin34]	0	0.1983	0.3051	0.5265	0
WP_108865737.1 hypothetical protein [Rhodobacteraceae bacterium Water-Bin34]	0	0.0841	0	0.2679	0.5111
WP_108865740.1 hypothetical protein [Rhodobacteraceae bacterium Water-Bin34]	0	0.2385	0	1.0129	0.2898
WP_108865742.1 primosomal protein [Rhodobacteraceae bacterium Water-Bin34]	0.4328	0.477	0.223	0.5337	0.3522
WP_108865746.1 portal protein [Rhodobacteraceae bacterium Water-Bin34]	0	0.6497	0.2221	0.5749	0.1316
WP_108865747.1 hypothetical protein [Rhodobacteraceae bacterium Water-Bin34]	1.3585	1.0949	0.1933	0.9963	1.1819
WP_108865748.1 TRAP transporter substrate-binding protein [Rhodobacteraceae bacterium Water-Bin34]	69.6601	13.761	57.8119	13.9626	37.7039
WP_108865749.1 TRAP transporter small permease subunit [Rhodobacteraceae bacterium Water-Bin34]	25.5443	5.0057	17.2422	2.8326	17.4932
WP_108865750.1 TRAP transporter large permease subunit [Rhodobacteraceae bacterium Water-Bin34]	11.3694	2.0297	6.8115	1.5461	7.7749
WP_108865757.1 hypothetical protein [Rhodobacteraceae bacterium Water-Bin34]	0.3736	0.3603	0.3168	0.4373	0.6256
WP_108865759.1 hypothetical protein [Rhodobacteraceae bacterium Water-Bin34]	2.7788	3.3396	3.0617	4.1448	5.8167
WP_108865766.1 cytochrome c family protein [Rhodobacteraceae bacterium Water-Bin34]	15.3767	18.0942	28.283	9.3274	29.9228
WP_108865767.1 ABC transporter substrate-binding protein [Rhodobacteraceae bacterium Water-Bin34]	17.8873	3.8436	12.8786	2.7527	11.9059
WP_108865769.1 ABC transporter permease [Rhodobacteraceae bacterium Water-Bin34]	3.2909	1.9143	3.1004	0.9628	2.6936
WP_108865770.1 hypothetical protein [Rhodobacteraceae bacterium Water-Bin34]	0	0.2899	0.223	0.0769	0.7045
WP_108865771.1 curli production assembly protein CsgG [Rhodobacteraceae bacterium Water-Bin34]	0.9117	0.6132	0.2425	0.4707	0.1347
WP_108865776.1 hypothetical protein [Rhodobacteraceae bacterium Water-Bin34]	0	0.3099	0.1271	0.1316	0.1506
WP_108865779.1 hypothetical protein [Rhodobacteraceae bacterium Water-Bin34]	1.1399	5.8701	7.1156	5.1949	7.3551
WP_108865780.1 DUF3764 domain-containing protein [Rhodobacteraceae bacterium Water-Bin34]	5.5814	5.4495	11.2402	8.9341	12.2575
WP_108865781.1 hypothetical protein [Rhodobacteraceae bacterium Water-Bin34]	0	0.5318	2.7274	0.484	3.6929
WP_108865782.1 hypothetical protein [Rhodobacteraceae bacterium Water-Bin34]	0	0.5047	0.3451	0.3572	0.2044
WP_108865784.1 recombinase family protein [Rhodobacteraceae bacterium Water-Bin34]	12.5622	11.0048	18.0462	10.5299	24.9155
WP_108865785.1 MATE family efflux transporter, partial [Rhodobacteraceae bacterium Water-Bin34]	0.6105	1.1776	1.2078	0.3572	1.431
WP_108865786.1 hypothetical protein [Rhodobacteraceae bacterium Water-Bin34]	8.28	2.7231	11.3991	3.0477	13.8627
WP_108865787.1 VanZ family protein [Rhodobacteraceae bacterium Water-Bin34]	2.7237	1.8003	2.8454	2.7329	2.7361
WP_108865788.1 hypothetical protein [Rhodobacteraceae bacterium Water-Bin34]	3.0864	0.3925	0.9394	0.4862	1.113
WP_108865789.1 ABC transporter ATP-binding protein [Rhodobacteraceae bacterium Water-Bin34]	5.7424	1.1963	2.112	0.6053	3.6453
WP_108865797.1 hypothetical protein [Rhodobacteraceae bacterium Water-Bin34]	1.5745	0.124	0.445	0.1974	0.1506
WP_108865798.1 tetratricopeptide repeat protein [Rhodobacteraceae bacterium Water-Bin34]	0	4.7037	3.3576	9.4559	6.6075
WP_108865801.1 recombinase family protein [Rhodobacteraceae bacterium Water-Bin34]	0.8847	0.6357	1.6267	1.0034	1.8779
WP_108865802.1 ankryin [Rhodobacteraceae bacterium Water-Bin34]	0	0.1812	0	0	0
WP_108865803.1 MFS transporter [Rhodobacteraceae bacterium Water-Bin34]	4.3873	1.2331	1.7669	2.6442	2.5154
WP_108865804.1 zinc-dependent alcohol dehydrogenase family protein [Rhodobacteraceae bacterium Water-Bin34]	6.2363	2.8533	2.4671	3.9213	3.7076
WP_108865805.1 hypothetical protein [Rhodobacteraceae bacterium Water-Bin34]	0.4815	0.8542	0.2722	1.3929	0.9674
WP_108865806.1 hypothetical protein [Rhodobacteraceae bacterium Water-Bin34]	2.061	1.3028	1.4049	1.135	1.2179
WP_108865808.1 hypothetical protein [Rhodobacteraceae bacterium Water-Bin34]	0	6.682	15.9548	4.1871	17.305
WP_108865815.1 LysR family transcriptional regulator [Rhodobacteraceae bacterium Water-Bin34]	11.9482	7.1713	8.1248	3.8072	9.4673
WP_108865816.1 hydroxyisourate hydrolase [Rhodobacteraceae bacterium Water-Bin34]	0	0.4009	0	0.1064	0.1218
WP_108865833.1 LysR family transcriptional regulator [Rhodobacteraceae bacterium Water-Bin34]	1.7684	0.3898	0.4665	0.9313	0.3948
WP_108865834.1 BlaI/MecI/CopY family transcriptional regulator [Rhodobacteraceae bacterium Water-Bin34]	3.9928	5.226	8.5343	8.9804	6.9356
WP_108865835.1 M56 family metallopeptidase [Rhodobacteraceae bacterium Water-Bin34]	3.1728	8.472	5.6799	10.343	5.9541
WP_108865836.1 hypothetical protein [Rhodobacteraceae bacterium Water-Bin34]	2.5733	0.5065	2.9092	0.5378	0.7386
WP_108865838.1 sugar ABC transporter permease [Rhodobacteraceae bacterium Water-Bin34]	3.9103	0.3029	7.7474	1.4073	2.0751
WP_108865839.1 hypothetical protein, partial [Rhodobacteraceae bacterium Water-Bin34]	7.5248	4.5445	8.3311	2.9902	9.1964
WP_108865842.1 hypothetical protein, partial [Rhodobacteraceae bacterium Water-Bin34]	0	0.6197	1.0435	1.5111	2.5879
WP_108865846.1 Asp-tRNA(Asn)/Glu-tRNA(Gln) amidotransferase subunit GatA [Rhodobacteraceae bacterium Water-Bin34]	0	0.1794	0.1841	0.4763	0.3271
WP_108865847.1 Asp-tRNA(Asn)/Glu-tRNA(Gln) amidotransferase subunit GatC [Rhodobacteraceae bacterium Water-Bin34]	1.221	0.785	0	0	0
WP_108865848.1 nucleoside deaminase [Rhodobacteraceae bacterium Water-Bin34]	4.0083	1.1045	1.4661	0.8968	1.1053
WP_108865854.1 DUF1501 domain-containing protein [Rhodobacteraceae bacterium Water-Bin34]	1.9019	3.0935	4.9624	3.7745	7.0992
WP_108865855.1 DUF1800 family protein [Rhodobacteraceae bacterium Water-Bin34]	11.8399	6.4126	10.7412	10.8746	13.7994
WP_108865856.1 DUF1800 family protein [Rhodobacteraceae bacterium Water-Bin34]	2.1814	2.1454	2.8016	3.1165	5.1709
WP_108865857.1 DUF1501 domain-containing protein [Rhodobacteraceae bacterium Water-Bin34]	13.2353	6.8569	11.6499	6.9579	13.6547
WP_108865859.1 LysR family transcriptional regulator [Rhodobacteraceae bacterium Water-Bin34]	9.7313	6.1562	8.9305	3.0828	8.9243
WP_108865860.1 NADP-dependent oxidoreductase [Rhodobacteraceae bacterium Water-Bin34]	5.7568	1.3273	2.3908	1.3749	2.085
WP_108865861.1 protein deglycase HchA [Rhodobacteraceae bacterium Water-Bin34]	3.0616	0.9139	2.596	1.6422	3.161
WP_108865862.1 single-stranded DNA-binding protein [Rhodobacteraceae bacterium Water-Bin34]	2.6276	3.6329	1.7211	6.1632	2.4928
WP_108865865.1 hypothetical protein [Rhodobacteraceae bacterium Water-Bin34]	0	0.1427	0.4392	0.6062	0
WP_108865867.1 NAD(P)-dependent alcohol dehydrogenase [Rhodobacteraceae bacterium Water-Bin34]	16.22	0.9635	2.4157	0.7672	2.9596
WP_108865868.1 sigma-54-dependent Fis family transcriptional regulator [Rhodobacteraceae bacterium Water-Bin34]	13.6538	4.0946	12.4776	2.1346	13.0333
WP_108865869.1 c-type cytochrome [Rhodobacteraceae bacterium Water-Bin34]	0.547	0.9044	0.6957	0.9602	0.4579
WP_108865870.1 CoA transferase, partial [Rhodobacteraceae bacterium Water-Bin34]	1.6026	0.736	0.9059	0.4689	0.5366
WP_108865871.1 aldehyde dehydrogenase family protein [Rhodobacteraceae bacterium Water-Bin34]	4.0818	1.8118	2.7131	0.6888	2.2462
WP_108865872.1 hypothetical protein [Rhodobacteraceae bacterium Water-Bin34]	4.6881	2.6655	2.9667	0.8698	3.1127
WP_108865873.1 hydroxymethylglutaryl-CoA lyase [Rhodobacteraceae bacterium Water-Bin34]	9.6686	1.3995	3.5624	0.743	2.8084
WP_108865874.1 MoxR family ATPase [Rhodobacteraceae bacterium Water-Bin34]	0	0.5714	1.0027	1.9206	6.5956
WP_108865876.1 hypothetical protein [Rhodobacteraceae bacterium Water-Bin34]	1.5764	0.716	0.9919	1.2353	4.6777
WP_108865878.1 AAA family ATPase [Rhodobacteraceae bacterium Water-Bin34]	0.382	0.6253	1.3368	1.2578	4.1016
WP_108865879.1 sterol desaturase family protein [Rhodobacteraceae bacterium Water-Bin34]	1.8425	1.6077	2.488	1.1979	3.4961
WP_108865880.1 LysR family transcriptional regulator [Rhodobacteraceae bacterium Water-Bin34]	2.5366	1.2459	2.0884	0.3872	2.5112
WP_108865881.1 YdcF family protein [Rhodobacteraceae bacterium Water-Bin34]	5.9198	3.3827	2.325	2.9464	2.9059
WP_108865882.1 hypothetical protein, partial [Rhodobacteraceae bacterium Water-Bin34]	4.3312	0.4579	1.9989	0.7421	5.0387
WP_108865884.1 hypothetical protein [Rhodobacteraceae bacterium Water-Bin34]	2.5966	0.2385	0	0	0.7246
WP_108865885.1 toprim domain-containing protein [Rhodobacteraceae bacterium Water-Bin34]	0	0.5034	0	1.2217	0.2622
WP_108865890.1 c-type cytochrome [Rhodobacteraceae bacterium Water-Bin34]	17.5561	2.5461	2.8727	2.7034	6.1881
WP_108865898.1 hypothetical protein [Rhodobacteraceae bacterium Water-Bin34]	4.2735	0.3533	1.2078	0.3751	1.431
WP_108865899.1 hypothetical protein [Rhodobacteraceae bacterium Water-Bin34]	4.8989	0.5744	1.5024	0.5489	1.9894
WP_108865900.1 hypothetical protein [Rhodobacteraceae bacterium Water-Bin34]	14.8414	1.8257	8.0898	2.3262	8.9631
WP_108865901.1 hypothetical protein [Rhodobacteraceae bacterium Water-Bin34]	3.1803	0.3286	1.9101	0.1163	1.4643
WP_108865903.1 hypothetical protein [Rhodobacteraceae bacterium Water-Bin34]	0	0	0	0	0.7434
WP_108865904.1 hypothetical protein [Rhodobacteraceae bacterium Water-Bin34]	3.6468	0.3768	0	0	0
WP_108865906.1 baseplate protein [Rhodobacteraceae bacterium Water-Bin34]	0	0.1713	0.5271	0	0
WP_108865909.1 allophanate hydrolase subunit 1 [Rhodobacteraceae bacterium Water-Bin34]	10.3016	5.5081	7.195	3.6116	8.8177
WP_108865910.1 biotin-dependent carboxyltransferase [Rhodobacteraceae bacterium Water-Bin34]	0.3799	0.8374	1.3957	1.3337	0.8904
WP_108865911.1 DUF1330 domain-containing protein [Rhodobacteraceae bacterium Water-Bin34]	28.2213	16.6917	30.959	13.9147	26.3546
WP_108865917.1 hypothetical protein [Rhodobacteraceae bacterium Water-Bin34]	14.2237	4.1846	7.8608	4.5937	18.0611
WP_108865918.1 hypothetical protein [Rhodobacteraceae bacterium Water-Bin34]	4.8795	1.8763	1.9878	0.2716	5.7597
WP_108865919.1 hypothetical protein [Rhodobacteraceae bacterium Water-Bin34]	4.0192	2.1482	2.1961	1.7511	8.8967
WP_108865920.1 ATP-binding protein [Rhodobacteraceae bacterium Water-Bin34]	1.5776	2.4653	3.9544	3.4653	4.3799
WP_108865921.1 hypothetical protein [Rhodobacteraceae bacterium Water-Bin34]	1.4199	2.1549	2.3602	3.1943	4.0146
WP_108865922.1 primosomal protein [Rhodobacteraceae bacterium Water-Bin34]	0.9457	2.582	2.0965	4.0426	3.3176
WP_108865940.1 hypothetical protein [Rhodobacteraceae bacterium Water-Bin34]	3.5816	6.37	7.2241	9.0976	8.6677
WP_108865942.1 DUF2147 domain-containing protein [Rhodobacteraceae bacterium Water-Bin34]	0.5559	0	0.1571	0.5693	0.2792
WP_108865943.1 hypothetical protein [Rhodobacteraceae bacterium Water-Bin34]	0.8997	5.1006	1.7382	9.1284	5.1035
WP_108865944.1 hypothetical protein [Rhodobacteraceae bacterium Water-Bin34]	9.458	5.0489	4.4158	4.8341	23.8967
WP_108865945.1 hypothetical protein [Rhodobacteraceae bacterium Water-Bin34]	2.0369	2.0385	1.2747	2.6445	12.9724
WP_108865947.1 hypothetical protein [Rhodobacteraceae bacterium Water-Bin34]	7.3114	0.5423	1.9031	0.4971	1.7398
WP_108865948.1 hypothetical protein [Rhodobacteraceae bacterium Water-Bin34]	1.4974	1.586	0.7833	2.2862	7.1376
WP_108865952.1 hypothetical protein [Rhodobacteraceae bacterium Water-Bin34]	0.1848	1.1712	1.2536	2.3249	2.9084
WP_108865956.1 hypothetical protein [Rhodobacteraceae bacterium Water-Bin34]	0	0.2166	0.6664	0.4599	0.3948
WP_108865957.1 DNA photolyase [Rhodobacteraceae bacterium Water-Bin34]	0	0	0.1208	0.3751	0
WP_108865960.1 TRAP transporter large permease subunit, partial [Rhodobacteraceae bacterium Water-Bin34]	1.1346	0.396	0.5772	0.3762	0.7092
WP_108865961.1 TRAP transporter substrate-binding protein [Rhodobacteraceae bacterium Water-Bin34]	6.253	1.1519	3.9646	0.5694	5.4144
WP_108865962.1 extracellular solute-binding protein, partial [Rhodobacteraceae bacterium Water-Bin34]	12.7384	1.4493	5.7141	1.8755	3.1372
WP_108865963.1 IclR family transcriptional regulator [Rhodobacteraceae bacterium Water-Bin34]	0.7025	0.6551	0.7381	0.6465	0.7841
WP_108865964.1 sn-glycerol-3-phosphate ABC transporter ATP-binding protein UgpC [Rhodobacteraceae bacterium Water-Bin34]	1.6985	0.659	1.0139	0.5407	0.1684
WP_108865968.1 hypothetical protein [Rhodobacteraceae bacterium Water-Bin34]	3.3288	3.8409	4.2615	3.2574	6.2339
WP_108865969.1 hypothetical protein [Rhodobacteraceae bacterium Water-Bin34]	0	0.4243	0.3482	0.3605	0.7219
WP_108865970.1 hypothetical protein [Rhodobacteraceae bacterium Water-Bin34]	0	0.3768	0.5798	0.1	0.229
WP_108865971.1 hypothetical protein [Rhodobacteraceae bacterium Water-Bin34]	1.7267	0.0952	0	0	0.9251
WP_108865972.1 hypothetical protein [Rhodobacteraceae bacterium Water-Bin34]	0.6273	0.4321	0.1773	0.1835	0
WP_108865981.1 hypothetical protein [Rhodobacteraceae bacterium Water-Bin34]	0.5028	0.5541	0.4263	0.5148	0.0842
WP_108865983.1 hypothetical protein, partial [Rhodobacteraceae bacterium Water-Bin34]	0.1628	0.4486	0.2761	0.905	0.4361
WP_108865989.1 hypothetical protein [Rhodobacteraceae bacterium Water-Bin34]	0.5895	4.1865	2.4857	6.812	3.9632
WP_108865990.1 GDP-mannose 4,6-dehydratase [Rhodobacteraceae bacterium Water-Bin34]	52.543	49.9662	55.1401	44.6102	55.1224
WP_108865991.1 GDP-L-fucose synthase [Rhodobacteraceae bacterium Water-Bin34]	30.3395	18.6349	19.6534	13.5141	18.6419
WP_108865992.1 mannose-1-phosphate guanylyltransferase/mannose-6-phosphate isomerase, partial [Rhodobacteraceae bacterium Water-Bin34]	27.3536	26.1167	22.5208	22.158	25.5742
WP_108865994.1 RraA family protein [Rhodobacteraceae bacterium Water-Bin34]	1.6543	2.1272	2.104	1.3713	2.6773
WP_108865995.1 SDR family oxidoreductase [Rhodobacteraceae bacterium Water-Bin34]	5.9395	2.5547	3.685	1.102	3.2015
WP_108865998.1 hypothetical protein [Rhodobacteraceae bacterium Water-Bin34]	5.2462	3.4087	4.6636	4.2002	5.897
WP_108865999.1 sel1 repeat family protein [Rhodobacteraceae bacterium Water-Bin34]	1.9819	0.2048	0.7702	0.3624	0.8296
WP_108866006.1 leucine--tRNA ligase [Rhodobacteraceae bacterium Water-Bin34]	74.3456	56.2728	50.0432	25.722	59.829
WP_108866007.1 DUF3576 domain-containing protein [Rhodobacteraceae bacterium Water-Bin34]	37.2124	39.0929	45.6701	34.5909	54.3844
WP_108866010.1 hypothetical protein [Rhodobacteraceae bacterium Water-Bin34]	3.0864	4.9157	5.3739	4.4593	5.8057
WP_108866011.1 hypothetical protein [Rhodobacteraceae bacterium Water-Bin34]	0.6704	0.2463	1.4526	0.7191	0.5986
WP_108866017.1 hypothetical protein [Rhodobacteraceae bacterium Water-Bin34]	0.6273	0.5186	0	0.0918	0.3151
WP_108866020.1 hypothetical protein [Rhodobacteraceae bacterium Water-Bin34]	1.3049	0.2767	1.4303	0.3818	2.0308
WP_108866021.1 hypothetical protein [Rhodobacteraceae bacterium Water-Bin34]	0	0.1156	0.7114	0.1227	0.913
WP_108866022.1 hypothetical protein [Rhodobacteraceae bacterium Water-Bin34]	9.9766	3.7226	3.2744	1.19	3.907
WP_108866023.1 hypothetical protein [Rhodobacteraceae bacterium Water-Bin34]	0	0.2617	0	0.1389	0.795
WP_108866024.1 hypothetical protein [Rhodobacteraceae bacterium Water-Bin34]	0	0.1597	0.2457	0.4238	0.4851
WP_108866025.1 hypothetical protein [Rhodobacteraceae bacterium Water-Bin34]	2.5482	0.8192	0.8402	0.2485	2.2754
WP_108866026.1 DUF3604 domain-containing protein [Rhodobacteraceae bacterium Water-Bin34]	0	0.2884	0.0986	0.3572	0.6425
WP_108866027.1 hypothetical protein [Rhodobacteraceae bacterium Water-Bin34]	0	1.1655	0.9413	0.7897	0.4519
WP_108866029.1 hypothetical protein [Rhodobacteraceae bacterium Water-Bin34]	0.3026	0.0834	0.5131	0.177	0.2026
WP_108866031.1 hypothetical protein [Rhodobacteraceae bacterium Water-Bin34]	0	0.3248	0.9996	0	1.1843
WP_108866034.1 dTDP-glucose 4,6-dehydratase [Rhodobacteraceae bacterium Water-Bin34]	3.5367	4.2699	3.1444	3.8586	3.9547
WP_108866035.1 dTDP-4-dehydrorhamnose 3,5-epimerase [Rhodobacteraceae bacterium Water-Bin34]	6.6439	6.6057	7.0692	6.5909	7.3128
WP_108866040.1 mannitol dehydrogenase family protein [Rhodobacteraceae bacterium Water-Bin34]	0	0.1903	0.5856	0.3031	0.2313
WP_108866045.1 ABC transporter ATP-binding protein [Rhodobacteraceae bacterium Water-Bin34]	5.9682	0.8706	1.8897	1.012	3.1506
WP_108866046.1 ABC transporter substrate-binding protein [Rhodobacteraceae bacterium Water-Bin34]	14.5873	3.8075	11.2791	2.9041	13.7641
WP_108866048.1 sugar ABC transporter substrate-binding protein, partial [Rhodobacteraceae bacterium Water-Bin34]	1.5779	0	0.5946	0	0.1761
WP_108866050.1 sugar ABC transporter substrate-binding protein, partial [Rhodobacteraceae bacterium Water-Bin34]	15.7719	2.3553	11.8443	1.7207	11.1382
WP_108866056.1 GatB/YqeY domain-containing protein [Rhodobacteraceae bacterium Water-Bin34]	38.3576	13.6712	34.6447	10.0026	38.2528
WP_108866057.1 cytochrome c oxidase subunit 1 [Rhodobacteraceae bacterium Water-Bin34]	110.974	87.5357	145.146	63.2159	135.9
WP_108866060.1 aminoacyl-tRNA hydrolase [Rhodobacteraceae bacterium Water-Bin34]	7.7493	3.5798	3.2209	3.4676	3.2817
WP_108866062.1 aminotransferase class I/II-fold pyridoxal phosphate-dependent enzyme, partial [Rhodobacteraceae bacterium Water-Bin34]	0.2123	0.117	0	0.6213	0.2133
WP_108866063.1 hypothetical protein [Rhodobacteraceae bacterium Water-Bin34]	0.3637	0.4009	0	0.2128	0
WP_108866066.1 HAD-IA family hydrolase [Rhodobacteraceae bacterium Water-Bin34]	6.2161	4.9243	3.7334	2.637	4.4751
WP_108866068.1 hypothetical protein [Rhodobacteraceae bacterium Water-Bin34]	0	0.7248	0	0.9421	1.473
WP_108866070.1 DUF2693 domain-containing protein [Rhodobacteraceae bacterium Water-Bin34]	0.526	0.4348	0.2973	1.0003	1.7612
WP_108866071.1 hypothetical protein [Rhodobacteraceae bacterium Water-Bin34]	0.5466	8.4057	7.6985	22.1552	44.3903
WP_108866072.1 hypothetical protein [Rhodobacteraceae bacterium Water-Bin34]	0.3599	0.1963	0.6039	0.7262	0.5951
WP_108866073.1 cytochrome B [Rhodobacteraceae bacterium Water-Bin34]	0.9794	3.4879	2.7311	3.8373	5.0584
WP_108866077.1 carbohydrate ABC transporter permease [Rhodobacteraceae bacterium Water-Bin34]	0.4832	0.3329	0.717	0.1767	0.5663
WP_108866078.1 hypothetical protein [Rhodobacteraceae bacterium Water-Bin34]	1.0684	1.1705	3.3776	2.7034	5.6278
WP_108866079.1 hypothetical protein [Rhodobacteraceae bacterium Water-Bin34]	0.206	1.2143	1.4077	2.0141	3.464
WP_108866081.1 MFS transporter [Rhodobacteraceae bacterium Water-Bin34]	4.0042	2.3344	2.6	4.5959	4.3448
WP_108866082.1 TIGR03084 family protein [Rhodobacteraceae bacterium Water-Bin34]	2.9369	2.7646	3.9883	3.4074	2.7574
WP_108866086.1 hypothetical protein [Rhodobacteraceae bacterium Water-Bin34]	0	0	0.115	0	0.4089
WP_108866087.1 DUF4102 domain-containing protein [Rhodobacteraceae bacterium Water-Bin34]	0	0	0.8843	0.1005	0.6214
WP_108866090.1 cytochrome P450 [Rhodobacteraceae bacterium Water-Bin34]	0.5028	0	0.2842	0	0.3367
WP_108866091.1 M3 family metallopeptidase [Rhodobacteraceae bacterium Water-Bin34]	4.7347	1.8673	2.056	0.6779	1.5292
WP_108866092.1 AraC family transcriptional regulator [Rhodobacteraceae bacterium Water-Bin34]	3.696	0.8911	1.4364	0.6758	1.547
WP_108866097.1 D-glycerate dehydrogenase [Rhodobacteraceae bacterium Water-Bin34]	18.2549	5.1464	11.4522	3.3959	10.0346
WP_108866098.1 sarcosine oxidase subunit delta [Rhodobacteraceae bacterium Water-Bin34]	8.1909	0.3925	1.0065	0.3126	1.0732
WP_108866101.1 hypothetical protein [Rhodobacteraceae bacterium Water-Bin34]	0	0	0.4831	0.2501	0.1431
WP_108866102.1 glycoside hydrolase family 19 protein, partial [Rhodobacteraceae bacterium Water-Bin34]	0	0	0.1841	0.2858	1.1639
WP_108866103.1 hypothetical protein [Rhodobacteraceae bacterium Water-Bin34]	0	0.3819	0	0.1352	0.1547
WP_108866104.1 hypothetical protein [Rhodobacteraceae bacterium Water-Bin34]	0	0.2944	0.1007	0.521	0.3577
WP_108866106.1 hypothetical protein [Rhodobacteraceae bacterium Water-Bin34]	0	0.1178	0.3624	0.2501	0.1431
WP_108866107.1 hypothetical protein [Rhodobacteraceae bacterium Water-Bin34]	1.2432	0	0.1757	0	0.2081
WP_108866110.1 single-stranded DNA-binding protein [Rhodobacteraceae bacterium Water-Bin34]	0.2227	1.8545	3.0759	4.8864	11.223
WP_108866111.1 hypothetical protein [Rhodobacteraceae bacterium Water-Bin34]	0	0.351	0.5519	0.6723	4.9002
WP_108866114.1 L-iditol 2-dehydrogenase [Rhodobacteraceae bacterium Water-Bin34]	2.6503	1.2049	1.3483	0.6203	1.8192
WP_108866117.1 hypothetical protein [Rhodobacteraceae bacterium Water-Bin34]	0.462	0.1273	0.14	0	0.7847
WP_108866118.1 hypothetical protein [Rhodobacteraceae bacterium Water-Bin34]	1.4048	0.6734	0.9589	0.39	0.8399
WP_108866121.1 DUF3303 domain-containing protein [Rhodobacteraceae bacterium Water-Bin34]	1.1396	6.7121	4.9321	5.4494	2.4804
WP_108866123.1 phytanoyl-CoA dioxygenase [Rhodobacteraceae bacterium Water-Bin34]	0.673	0.2596	0.7287	0.6756	1.3851
WP_108866124.1 DMT family transporter, partial [Rhodobacteraceae bacterium Water-Bin34]	9.7419	5.8545	9.1016	3.8429	7.1162
WP_108866127.1 beta-ketoacyl-ACP synthase I, partial [Rhodobacteraceae bacterium Water-Bin34]	3.1847	1.7595	1.7933	0.6515	2.1191
WP_108866128.1 peroxiredoxin [Rhodobacteraceae bacterium Water-Bin34]	4.8717	2.954	5.4156	1.4271	5.221
WP_108866132.1 DNA polymerase [Rhodobacteraceae bacterium Water-Bin34]	0.2692	2.4478	2.3586	3.8593	5.6789
WP_108866133.1 translation repressor protein [Rhodobacteraceae bacterium Water-Bin34]	0	0.1865	0.1913	0.9904	0.2267
WP_108866136.1 DUF2815 family protein [Rhodobacteraceae bacterium Water-Bin34]	1.9926	0.5911	1.1637	2.2337	2.7573
WP_108866139.1 polymer-forming cytoskeletal protein, partial [Rhodobacteraceae bacterium Water-Bin34]	12.9005	6.6979	8.7423	8.7272	8.0674
WP_108866140.1 DUF3303 domain-containing protein [Rhodobacteraceae bacterium Water-Bin34]	10.9671	9.6865	25.0399	10.9636	27.6052
WP_108866552.1 PspA/IM30 family protein [Aquimarina sp. Aq135]	1.5195	0	0	0	0
WP_108866919.1 glycosyl hydrolase [Aquimarina sp. Aq135]	2.7399	0.1638	0.7653	0.9462	0.6632
WP_108867026.1 alanine:cation symporter family protein [Aquimarina sp. Aq135]	0.4558	0.3768	0.3865	0.2001	0.3053
WP_108867505.1 phosphoesterase [Aquimarina sp. Aq135]	0.3863	0.9048	0.6551	3.1647	1.8757
WP_108868349.1 phosphorylase [Aquimarina sp. Aq135]	4.3956	0.6729	0.6902	1.0003	0.6542
WP_108868550.1 MarC family protein [Aquimarina sp. Aq135]	1.8526	0.5569	0.5236	0.9855	0.4512
WP_108869579.1 glucose-1-phosphate cytidylyltransferase [Aquimarina sp. Aq135]	1.7994	0	0.4579	1.2022	0.2008
WP_108869580.1 aminotransferase class I/II-fold pyridoxal phosphate-dependent enzyme [Aquimarina sp. Aq135]	1.9385	1.7357	1.4976	3.2532	2.5109
WP_108870176.1 T9SS type A sorting domain-containing protein [Aquimarina sp. Aq135]	0	0.2833	0	0.1504	0
WP_108870344.1 T9SS type A sorting domain-containing protein [Aquimarina sp. Aq135]	18.0997	0.1385	0	0.1471	0
WP_108873180.1 hypothetical protein [Labrenzia sp. Alg231-36]	2.5641	0	0.1208	0	0
WP_108874142.1 succinylglutamate desuccinylase [Labrenzia sp. Alg231-36]	0.4919	0.5422	0.4866	0.7196	1.3177
WP_108874456.1 DUF58 domain-containing protein [Labrenzia sp. Alg231-36]	0.924	0.1819	0.3358	0.0386	0.0884
WP_108876744.1 T9SS type A sorting domain-containing protein [Dokdonia sp. Dokd-P16]	0.131	0.3609	0.2592	0.8815	0.0439
WP_108876966.1 sulfite exporter TauE/SafE family protein [Dokdonia sp. Dokd-P16]	1.0684	0.3312	0.0755	0.7815	0.313
WP_108876967.1 MBL fold metallo-hydrolase [Dokdonia sp. Dokd-P16]	2.0367	0.5011	0.9046	0.5108	0.5602
WP_108876975.1 YeeE/YedE family protein [Dokdonia sp. Dokd-P16]	0	0	0	0.2565	0.5871
WP_108877485.1 Y-family DNA polymerase [Dokdonia sp. Dokd-P16]	0.6512	0.2692	0.2761	0.5716	0.2181
WP_108878054.1 polyribonucleotide nucleotidyltransferase [Dokdonia sp. Dokd-P16]	14.9566	6.6939	4.5057	13.4037	5.2796
WP_108878229.1 cupin domain-containing protein [Dokdonia sp. Dokd-P16]	1.7684	0.3248	0.4998	0.4311	0.0987
WP_108878398.1 phosphoribosylformylglycinamidine cyclo-ligase [Dokdonia sp. Dokd-P16]	0	0	0.14	0.2899	0
WP_108878448.1 hypothetical protein [Dokdonia sp. Dokd-P16]	2.817	0.2823	0.0724	0	0
WP_108879428.1 TRAP transporter substrate-binding protein [Anderseniella sp. Alg231-50]	0.7208	0.2554	0.6403	0.2712	3.8275
WP_108879467.1 helix-turn-helix transcriptional regulator [Anderseniella sp. Alg231-50]	0.5844	0.161	0.5781	0.6839	0.8806
WP_108879495.1 FAD-binding oxidoreductase [Anderseniella sp. Alg231-50]	1.9171	0.088	3.9509	0.444	5.2158
WP_108879496.1 MFS transporter [Anderseniella sp. Alg231-50]	1.1396	0	0.2147	0.2223	0.3816
WP_108879561.1 asparaginase [Anderseniella sp. Alg231-50]	1.8185	2.305	1.4392	2.7667	2.4358
WP_108879606.1 amidase [Anderseniella sp. Alg231-50]	0.6331	0	0.3579	0.1852	0.212
WP_108879693.1 NAD(P)-dependent oxidoreductase [Anderseniella sp. Alg231-50]	5.2232	1.3084	1.4762	1.3892	0.477
WP_108879888.1 aminotransferase class III-fold pyridoxal phosphate-dependent enzyme [Anderseniella sp. Alg231-50]	1.2757	0.3515	0.5048	0.1493	0.3417
WP_108880022.1 ABC transporter ATP-binding protein [Anderseniella sp. Alg231-50]	3.6857	2.0487	1.7422	1.5246	2.1917
WP_108880070.1 ABC transporter ATP-binding protein [Anderseniella sp. Alg231-50]	0.5644	1.4391	1.5614	0.0944	1.2355
WP_108880075.1 M81 family metallopeptidase [Anderseniella sp. Alg231-50]	5.0915	1.4565	2.6697	1.435	2.9298
WP_108880081.1 aldehyde dehydrogenase family protein [Anderseniella sp. Alg231-50]	0	0.129	0.7942	0	0.6273
WP_108880094.1 4-carboxymuconolactone decarboxylase [Anderseniella sp. Alg231-50]	0	0.8347	0.6116	0.6331	0.1449
WP_108880363.1 formate dehydrogenase subunit alpha [Anderseniella sp. Alg231-50]	0	0	0.2787	0.4052	0.342
WP_108880471.1 F0F1 ATP synthase subunit alpha [Anderseniella sp. Alg231-50]	0	6.7756	1.0679	9.5407	1.9308
WP_108880567.1 hypothetical protein [Anderseniella sp. Alg231-50]	0	0.2355	0.2416	0.4168	0.2862
WP_108880572.1 NAD-dependent epimerase/dehydratase family protein [Anderseniella sp. Alg231-50]	0	0.6611	0.4238	2.0181	1.205
WP_108880735.1 Rieske 2Fe-2S domain-containing protein [Anderseniella sp. Alg231-50]	1.3577	0.3741	0.4495	0.7042	0.4546
WP_108880791.1 helix-turn-helix transcriptional regulator [Anderseniella sp. Alg231-50]	0.5065	0.628	0.501	0	0
WP_108880835.1 TRAP transporter substrate-binding protein [Anderseniella sp. Alg231-50]	0	0.1365	0.5602	0.2899	0.3318
WP_108880885.1 thiamine pyrophosphate-binding protein [Anderseniella sp. Alg231-50]	1.7311	0.5962	0.3669	0.0506	0.2319
WP_108880886.1 alpha/beta fold hydrolase [Anderseniella sp. Alg231-50]	1.0853	0.3489	0.409	0.0529	0.3634
WP_108880912.1 xanthine dehydrogenase molybdopterin binding subunit [Anderseniella sp. Alg231-50]	0.3166	0.1745	0.1789	0.5557	0
WP_108880914.1 ABC transporter ATP-binding protein [Anderseniella sp. Alg231-50]	0	0.4382	0.14	0.145	0.3318
WP_108880917.1 BMP family ABC transporter substrate-binding protein [Anderseniella sp. Alg231-50]	4.2146	2.5956	2.4298	6.2884	2.2293
WP_108880975.1 glycine reductase [Anderseniella sp. Alg231-50]	0	0.2191	0.2247	0	0.3993
WP_108880983.1 trimethylamine methyltransferase family protein [Anderseniella sp. Alg231-50]	3.2052	0.0981	0.1007	0	0
WP_108881027.1 2-amino-thiazoline-4-carboxylic acid hydrolase [Anderseniella sp. Alg231-50]	0	0.5501	0.0705	0.5111	0.4178
WP_108881143.1 cupin [Anderseniella sp. Alg231-50]	0	0.1624	0.1666	0	0.1974
WP_108881401.1 glycine cleavage system protein T [Anderseniella sp. Alg231-50]	1.332	0	0.251	0	0.1487
WP_108881403.1 GntR family transcriptional regulator [Anderseniella sp. Alg231-50]	0	0.5988	0.3276	0.6781	0.291
WP_108881431.1 NADH:flavin oxidoreductase [Anderseniella sp. Alg231-50]	2.0601	1.0813	0.707	0.9328	0.6898
WP_108881441.1 glycine/betaine ABC transporter substrate-binding protein [Anderseniella sp. Alg231-50]	1.2357	0.1135	0	0.1205	0.1379
WP_108881445.1 BCCT family transporter [Anderseniella sp. Alg231-50]	0	0.0751	0.231	0.0797	1.3227
WP_108881606.1 GlxA family transcriptional regulator [Anderseniella sp. Alg231-50]	0	0.3522	0.0903	0	0.214
WP_108881615.1 TRAP transporter small permease subunit [Anderseniella sp. Alg231-50]	0	0.2004	0.4112	0	0.2436
WP_108881634.1 transporter substrate-binding domain-containing protein [Anderseniella sp. Alg231-50]	0.2035	0.3364	0.8541	0.9438	1.3797
WP_108881653.1 Flp family type IVb pilin [Anderseniella sp. Alg231-50]	0	0.2298	0	0	0
WP_108881664.1 GntR family transcriptional regulator [Anderseniella sp. Alg231-50]	4.9035	3.3779	2.5408	1.9527	3.3751
WP_108881712.1 molecular chaperone DnaK [Anderseniella sp. Alg231-50]	0.407	0.4486	0.9778	0.1191	0.4089
WP_108881749.1 ABC transporter ATP-binding protein [Anderseniella sp. Alg231-50]	0.4919	0.7455	0	0.5037	0.1647
WP_108881760.1 FAD-binding oxidoreductase [Anderseniella sp. Alg231-50]	0.7379	0.61	1.2861	0.3238	0.4942
WP_108881833.1 twin-arginine translocation pathway signal protein [Anderseniella sp. Alg231-50]	0.9367	0	0.6618	0	0
WP_108881896.1 type III glutamate--ammonia ligase [Anderseniella sp. Alg231-50]	0	0.0942	0.2899	0.4001	0.1145
WP_108882095.1 universal stress protein [Anderseniella sp. Alg231-50]	0	0	0.2196	0	0.2602
WP_108882115.1 DUF1194 domain-containing protein [Anderseniella sp. Alg231-50]	0	0	0.1442	0.1493	0
WP_108882270.1 catalase/peroxidase HPI [Anderseniella sp. Alg231-50]	4.0276	6.1805	6.9914	3.995	4.1827
WP_108882285.1 cystathionine beta-lyase [Anderseniella sp. Alg231-50]	0.4973	0.5824	0.5973	0.291	0.9158
WP_108882302.1 hypothetical protein [Anderseniella sp. Alg231-50]	1.2156	0.9252	0.5153	1.1579	6.8375
WP_108882310.1 aminotransferase class V-fold PLP-dependent enzyme [Anderseniella sp. Alg231-50]	1.4062	1.1866	2.5337	1.8771	14.2437
WP_108882311.1 IclR family transcriptional regulator [Anderseniella sp. Alg231-50]	0	0.1273	0.5223	0	0
WP_108882360.1 BMP family ABC transporter substrate-binding protein [Anderseniella sp. Alg231-50]	0	0	0	0	0.1659
WP_108882375.1 hydantoinase/oxoprolinase family protein [Anderseniella sp. Alg231-50]	0	0.234	0.3001	0.3106	0.4266
WP_108882383.1 ribosome small subunit-dependent GTPase A [Anderseniella sp. Alg231-50]	3.6786	2.2693	1.4486	1.3574	2.733
WP_108882399.1 PACE efflux transporter [Anderseniella sp. Alg231-50]	2.524	0.6322	1.2322	0.0671	0.0768
WP_108882429.1 LytTR family transcriptional regulator [Anderseniella sp. Alg231-50]	0	0.2771	0.2842	0.8826	0.2245
WP_108882443.1 3-keto-5-aminohexanoate cleavage protein [Anderseniella sp. Alg231-50]	0	0.1365	0	0.145	0.3318
WP_108882448.1 dihydroxy-acid dehydratase [Anderseniella sp. Alg231-50]	0.6168	1.2149	0.8913	2.8367	0.5814
WP_108882480.1 hypothetical protein [Anderseniella sp. Alg231-50]	5.3091	0.8373	0.7255	1.0092	0.7106
WP_108882499.1 TRAP transporter substrate-binding protein [Anderseniella sp. Alg231-50]	0	0.1327	0.5444	0.2818	0
WP_108882545.1 amidohydrolase/deacetylase family metallohydrolase [Anderseniella sp. Alg231-50]	0	0.124	0.445	0	0.0753
WP_108882551.1 LysR family transcriptional regulator [Anderseniella sp. Alg231-50]	0.9982	0.4126	0.1411	0	0
WP_108882789.1 ABC transporter permease [Anderseniella sp. Alg231-50]	0	0	0	0.3847	0.2202
WP_108882794.1 hypothetical protein [Anderseniella sp. Alg231-50]	0.9117	0.2512	0.3865	0	0.6106
WP_108882815.1 histidinol dehydrogenase [Anderseniella sp. Alg231-50]	0.6451	0.3555	0.0912	0.2831	0
WP_108882850.1 AraC family transcriptional regulator [Anderseniella sp. Alg231-50]	2.0595	1.6268	1.7075	1.0444	1.4252
WP_108882886.1 cyclic pyranopterin monophosphate synthase MoaC [Anderseniella sp. Alg231-50]	0	0.1923	0	0	0
WP_108882925.1 aminotransferase class V-fold PLP-dependent enzyme [Anderseniella sp. Alg231-50]	0.6977	0.3845	0	0.9186	0
WP_108883231.1 aldehyde dehydrogenase family protein [Anderseniella sp. Alg231-50]	0.262	2.1942	1.7971	1.1082	0.7109
WP_108883233.1 glycine/betaine ABC transporter [Anderseniella sp. Alg231-50]	1.2647	1.2502	2.5278	2.207	0.8907
WP_108883370.1 cupin domain-containing protein [Anderseniella sp. Alg231-50]	0	1.2812	1.4687	0.3201	0.6411
WP_108883513.1 manganese/iron ABC transporter ATP-binding protein [Anderseniella sp. Alg231-50]	0	0.9869	0	0.9526	0.2181
WP_108883635.1 TRAP transporter substrate-binding protein [Anderseniella sp. Alg231-50]	0	0	0.4392	0	0
WP_108883671.1 DUF4396 domain-containing protein [Anderseniella sp. Alg231-50]	0	0	0.4752	0	0.563
WP_108883718.1 elongation factor Tu [Anderseniella sp. Alg231-50]	0	0	0.2013	0.2084	0
WP_108884153.1 DUF1045 domain-containing protein [Primorskyibacter insulae]	0	1.5967	0.1228	3.9417	0.291
WP_108884247.1 cytochrome c1 [Primorskyibacter insulae]	0.516	0.5332	0.2552	0.4907	0.432
WP_108884366.1 porin [Primorskyibacter insulae]	0	0.2279	0.4676	0.4033	0.5539
WP_108884528.1 crotonyl-CoA carboxylase/reductase [Primorskyibacter insulae]	0.1709	0.6594	0.5798	0.2501	0.1145
WP_108884535.1 glyoxylate/hydroxypyruvate reductase A [Primorskyibacter insulae]	0.3599	0.1983	0.5086	0.5265	0
WP_108884707.1 TRAP transporter substrate-binding protein [Primorskyibacter insulae]	0	0.1185	0.4558	0.2831	0.936
WP_108885064.1 hemin receptor [Primorskyibacter insulae]	0	0.1135	0.1164	0	1.3793
WP_108885073.1 Na+/H+ antiporter NhaA [Primorskyibacter insulae]	0	0	0	0.3449	0.9869
WP_108885665.1 diaminopimelate epimerase [Primorskyibacter insulae]	3.1746	9.1177	9.8353	9.7882	16.2315
WP_108885685.1 NAD(P)/FAD-dependent oxidoreductase [Primorskyibacter insulae]	0	0	0	0	1.0252
WP_108885753.1 nucleoside deaminase [Primorskyibacter insulae]	1.3675	0.8792	0	0.6668	0.6106
WP_108885824.1 polyribonucleotide nucleotidyltransferase [Primorskyibacter insulae]	0.4355	0.36	0	0.7645	0.6563
WP_108886005.1 peptidylprolyl isomerase [Primorskyibacter insulae]	0	0	0.138	0.4287	0
WP_108886369.1 5'/3'-nucleotidase SurE [Primorskyibacter insulae]	0.4884	0.1346	0	0	0.1635
WP_108886553.1 betaine--homocysteine S-methyltransferase [Primorskyibacter insulae]	0	0.5383	0.4141	0.4287	0
WP_108886561.1 TRAP transporter substrate-binding protein [Primorskyibacter insulae]	0.5929	2.3587	2.6945	2.2257	2.7883
WP_108886661.1 iron-sulfur cluster assembly scaffold protein [Primorskyibacter insulae]	0	0	0.0903	0.187	0.7489
WP_108886695.1 3-oxoacyl-[acyl-carrier-protein] reductase [Primorskyibacter insulae]	0	1.0467	0.8947	1.8523	0.636
WP_108886698.1 YceI family protein [Primorskyibacter insulae]	0	0.5092	3.0033	3.1089	1.7017
WP_108886702.1 trigger factor [Primorskyibacter insulae]	0	0.1013	0	0	0
WP_108886889.1 FAD-binding oxidoreductase [Primorskyibacter insulae]	0.4955	0.0683	0.4201	0.5799	0.4977
WP_108886913.1 protease modulator HflC [Primorskyibacter insulae]	0.5795	0.7983	0.9008	0.9324	0.5821
WP_108886983.1 response regulator transcription factor [Primorskyibacter insulae]	0.677	0.1865	0.3827	0.1981	0
WP_108887022.1 hypothetical protein [Primorskyibacter insulae]	1.354	2.425	1.148	1.1884	1.8136
WP_108887608.1 guanylate cyclase [Primorskyibacter insulae]	0	0	0.1007	0.6252	0.477
WP_108887610.1 STAS domain-containing protein [Primorskyibacter insulae]	0	0	0.5309	0.4397	0
WP_108887617.1 UTP--glucose-1-phosphate uridylyltransferase GalU [Primorskyibacter insulae]	0	0	0.3276	0	0.5821
WP_108887893.1 zinc-binding dehydrogenase [Rhodobacteraceae bacterium Alg231-30]	0.9631	0.398	0.6805	0	0.1612
WP_108887959.1 carbon-phosphorus lyase complex subunit PhnI [Rhodobacteraceae bacterium Alg231-30]	0	0.1047	0	0.778	0
WP_108888026.1 (2Fe-2S)-binding protein [Rhodobacteraceae bacterium Alg231-30]	0	0.2048	0	0	0
WP_108888240.1 cupin domain-containing protein [Rhodobacteraceae bacterium Alg231-30]	0.4955	0.1963	0.3413	0	0.4977
WP_108888245.1 heme-binding protein [Rhodobacteraceae bacterium Alg231-30]	0.6704	0.1847	0	0	0
WP_108888253.1 alpha-glucosidase/alpha-galactosidase [Rhodobacteraceae bacterium Alg231-30]	2.7953	2.1922	2.6132	1.0695	1.656
WP_108888258.1 beta-galactosidase [Rhodobacteraceae bacterium Alg231-30]	0	0.2692	0	0.2858	0.4906
WP_108888269.1 glycine cleavage system protein GcvH [Rhodobacteraceae bacterium Alg231-30]	0.2849	0.314	0.3221	0.7502	0.8737
WP_108888322.1 tetratricopeptide repeat protein [Rhodobacteraceae bacterium Alg231-30]	0	0.2065	0.7484	0.8439	0.7319
WP_108888383.1 ABC transporter permease [Rhodobacteraceae bacterium Alg231-30]	0	0	0.1695	0.1755	0.2008
WP_108888390.1 NifU family protein [Rhodobacteraceae bacterium Alg231-30]	0.924	0.1273	0.2612	0.4055	0
WP_108888451.1 K+/H+ antiporter subunit F [Rhodobacteraceae bacterium Alg231-30]	0	0.1777	0.1823	0.3775	0.648
WP_108888544.1 hypothetical protein [Rhodobacteraceae bacterium Alg231-30]	0	0.4096	0.2101	0.4349	0.7466
WP_108888676.1 Hint domain-containing protein [Rhodobacteraceae bacterium Alg231-30]	0	0.1903	0.3904	0.4041	0.3469
WP_108888900.1 aminotransferase class V-fold PLP-dependent enzyme [Rhodobacteraceae bacterium Alg231-30]	0	0	0.1239	0	0.4403
WP_108888926.1 30S ribosomal protein S11 [Rhodobacteraceae bacterium Alg231-30]	0	0.6522	0.2973	3.6163	0.3522
WP_108888933.1 50S ribosomal protein L30 [Rhodobacteraceae bacterium Alg231-30]	5.9694	7.6261	2.7608	9.2087	4.5428
WP_108888959.1 50S ribosomal protein L4 [Rhodobacteraceae bacterium Alg231-30]	11.8344	38.0443	26.5992	44.3521	40.1936
WP_108888967.1 elongation factor G [Rhodobacteraceae bacterium Alg231-30]	0	0	0	0.4903	0
WP_108888973.1 50S ribosomal protein L7/L12 [Rhodobacteraceae bacterium Alg231-30]	0	0.6117	0.1255	0.1299	0.5947
WP_108888998.1 cytochrome c oxidase subunit I [Rhodobacteraceae bacterium Alg231-30]	0	0.2692	0.138	0.4287	0
WP_108889056.1 L-rhamnose mutarotase [Rhodobacteraceae bacterium Alg231-30]	0	0.2447	0.502	0.9093	0.2973
WP_108889335.1 D-glycerate dehydrogenase [Rhodobacteraceae bacterium Alg231-30]	0	0	0.1306	0.6758	0.3094
WP_108889362.1 hypothetical protein [Rhodobacteraceae bacterium Alg231-30]	0	0	0.2416	0.3751	0.1431
WP_108889371.1 biotin-dependent carboxyltransferase family protein [Rhodobacteraceae bacterium Alg231-30]	0.3975	0.4382	0.4494	0	0
WP_108889386.1 porin [Rhodobacteraceae bacterium Alg231-30]	0	0.3489	0.3579	1.204	0.318
WP_108889457.1 phosphoserine phosphatase SerB [Rhodobacteraceae bacterium Alg231-30]	0.8997	0	0.2543	0.6581	0.4519
WP_108889599.1 nucleotide exchange factor GrpE [Rhodobacteraceae bacterium Alg231-30]	0	0	0.2196	0.2273	0
WP_108889762.1 amino acid ABC transporter substrate-binding protein [Rhodobacteraceae bacterium Alg231-30]	0.924	1.1457	1.6975	1.2165	0.6188
WP_108889800.1 TRAP transporter small permease subunit [Rhodobacteraceae bacterium Alg231-30]	7.7605	1.2137	11.8562	1.5955	15.4512
WP_108890011.1 Fe-S cluster assembly protein SufD [Rhodobacteraceae bacterium Alg231-30]	1.0853	0.2991	0.0767	0.4763	0.1817
WP_108890162.1 response regulator [Rhodobacteraceae bacterium Alg231-30]	0	0.2731	0	0	0
WP_108890268.1 LacI family transcriptional regulator [Rhodobacteraceae bacterium Alg231-30]	2.2577	0.5629	0.5166	0.4089	1.044
WP_108890426.1 arginyltransferase [Rhodobacteraceae bacterium Alg231-30]	0	0.2093	0.7516	0.4446	0.3816
WP_108890430.1 TRAP transporter substrate-binding protein [Rhodobacteraceae bacterium Alg231-30]	0	0.2355	0	0.3751	0.7155
WP_108890688.1 50S ribosomal protein L20 [Rhodobacteraceae bacterium Alg231-30]	0	1.1569	0.4238	0.351	0
WP_108890786.1 CocE/NonD family hydrolase [Rhodobacteraceae bacterium Alg231-30]	0.4955	0.4096	0.2801	0.145	0
WP_108890984.1 AMP-binding protein [Rhodobacteraceae bacterium Alg231-30]	2.2792	0	0	0	0
WP_108891015.1 aconitate hydratase AcnA [Rhodobacteraceae bacterium Alg231-30]	0.5651	0.5061	0.2396	0.7027	0.4731
WP_108891129.1 DUF4055 domain-containing protein [Rhodobacteraceae bacterium Alg231-30]	0	0	0.6289	0	8.2642
WP_108891147.1 branched-chain amino acid ABC transporter permease [Rhodobacteraceae bacterium Alg231-30]	0	0.1327	0	2.5046	0
WP_108891149.1 ABC transporter ATP-binding protein [Rhodobacteraceae bacterium Alg231-30]	0	0.2093	0	0.6668	0
WP_108891161.1 2Fe-2S iron-sulfur cluster binding domain-containing protein [Rhodobacteraceae bacterium Alg231-30]	0.3975	0.1095	0.5618	0.1163	0.2662
WP_108891365.1 rRNA maturation RNase YbeY [Rhodobacteraceae bacterium Alg231-30]	0	0.1777	0	0.3775	0.216
WP_108891472.1 lysine--tRNA ligase [Rhodobacteraceae bacterium Alg231-30]	0	0.1024	0	0.1087	0
WP_108891512.1 ribose 5-phosphate isomerase B [Rhodobacteraceae bacterium Alg231-30]	0.5895	1.7054	0.4998	1.5521	0.7895
WP_108891547.1 Asp-tRNA(Asn)/Glu-tRNA(Gln) amidotransferase subunit GatC [Rhodobacteraceae bacterium Alg231-30]	0	0	0.1952	0.2021	0.4625
WP_108891573.1 protein-L-isoaspartate O-methyltransferase [Rhodobacteraceae bacterium Alg231-30]	0.3137	0.5186	0.3989	0.1835	0.105
WP_108891590.1 sulfite exporter TauE/SafE family protein [Rhodobacteraceae bacterium Alg231-30]	0.4022	0	0.1137	0.2354	0
WP_108891593.1 glutathione S-transferase [Rhodobacteraceae bacterium Alg231-30]	0.3352	0.2771	0.4737	0.1961	0.4489
WP_108891677.1 ABC transporter permease subunit [Rhodobacteraceae bacterium Alg231-30]	0	0.9975	0.1137	0	0.5387
WP_108891843.1 CoA transferase subunit A [Rhodobacteraceae bacterium Alg231-30]	0.3352	0.2771	0.1895	0.4903	0
WP_108892207.1 hypothetical protein [Palleronia abyssalis]	0	0	0.1255	0.5196	0.1487
WP_108893202.1 polyribonucleotide nucleotidyltransferase [Palleronia abyssalis]	0	0.3819	0.2612	0.4055	0.4641
WP_108893871.1 ABC-F family ATP-binding cassette domain-containing protein [Palleronia abyssalis]	0	1.3084	0.671	0.2778	0.636
WP_108894003.1 carbon-phosphorus lyase complex subunit PhnI [Palleronia abyssalis]	0.8476	13.3651	0.772	21.5758	1.3561
WP_108894144.1 malate synthase G [Palleronia abyssalis]	0	0.2666	0.0912	0	0.216
WP_108894515.1 glutamate synthase large subunit [Palleronia abyssalis]	0	0	0	0	0.848
WP_108895732.1 flavin-dependent oxidoreductase [Palleronia abyssalis]	0.3799	0.314	0	1.0003	0.1272
WP_108903034.1 glycosyltransferase [Flavobacterium pallidum]	0	0.3015	0.3092	1.3203	0.1832
WP_108903432.1 hypothetical protein [Flavobacterium pallidum]	0	0.2011	0.0688	0.9967	0.163
WP_108903645.1 methylmalonyl-CoA mutase [Flavobacterium pallidum]	0.2825	0.3114	0.1597	0	0.0946
WP_108904061.1 tRNA uridine-5-carboxymethylaminomethyl(34) synthesis GTPase MnmE [Flavobacterium pallidum]	0.3319	0.3658	0.0938	0.1942	0
WP_108904124.1 3-methyl-2-oxobutanoate hydroxymethyltransferase [Flavobacterium pallidum]	0	0.1108	0.0758	0.9414	0.1347
WP_108904240.1 hypothetical protein [Flavobacterium pallidum]	1.8526	1.0673	1.1424	2.513	2.3121
WP_108904496.1 T9SS type A sorting domain-containing protein [Flavobacterium pallidum]	3.8196	0.6211	0.6371	1.1358	0.5871
WP_108904989.1 T9SS type A sorting domain-containing protein [Flavobacterium pallidum]	0.9367	0.129	0.1324	0	0.1568
WP_108944038.1 sulfotransferase [Shewanella halifaxensis]	0.6757	0	0.2292	0	0.1357
WP_108944039.1 class I SAM-dependent methyltransferase [Shewanella halifaxensis]	0.8655	0.2782	0.53	0	0.2898
WP_108944041.1 hypothetical protein [Shewanella halifaxensis]	0	0	0.6077	0	0.288
WP_108944631.1 ATP-binding cassette domain-containing protein [Shewanella halifaxensis]	0	0.2546	0	0.1352	0
WP_108944633.1 tandem-95 repeat protein [Shewanella halifaxensis]	1.4736	0.9563	1.4189	1.465	2.1013
WP_108944682.1 DUF1852 domain-containing protein [Shewanella halifaxensis]	0	0.7638	0	0.2703	0
WP_108945085.1 Lateral flagellin [Shewanella halifaxensis]	3.1721	5.4386	6.2758	7.1152	5.665
WP_108945885.1 GGDEF domain-containing protein [Shewanella halifaxensis]	0	1.4382	1.1433	0.1909	1.1797
WP_108946302.1 hypothetical protein [Shewanella halifaxensis]	0	0.5138	0.2635	0.0909	0.8326
WP_108947031.1 TonB-dependent receptor [Shewanella halifaxensis]	0.3599	0.0992	0	0	0
WP_108947122.1 hypothetical protein [Shewanella halifaxensis]	0	0.785	0	1.1114	0
WP_108947130.1 prepilin-type N-terminal cleavage/methylation domain-containing protein [Shewanella halifaxensis]	2.6299	0.2717	0	0	0
WP_108947195.1 restriction endonuclease [Shewanella halifaxensis]	0	0.4856	0.0996	0.2062	1.1802
WP_108947566.1 FAD-dependent oxidoreductase [Azoarcus communis]	0.919	1.1902	0.5195	0.7529	1.3848
WP_108948913.1 carboxylate--amine ligase [Azoarcus communis]	0	0.1308	0.671	0	0.318
WP_108950140.1 PEP-CTERM sorting domain-containing protein [Azoarcus communis]	0	1.2364	0.2416	1.6879	1.2879
WP_108964588.1 DUF1150 domain-containing protein [Yangia pacifica]	0	0.6039	1.1149	0.5129	2.6418
WP_108964624.1 3-hydroxybenzoate 4-monooxygenase [Yangia pacifica]	0.3525	0.1942	0.0996	0.3094	0.236
WP_108965705.1 adenylosuccinate lyase [Yangia pacifica]	0	0.4845	0.2761	0.2858	0.6542
WP_108966352.1 decarboxylase [Yangia pacifica]	0.888	0.1223	0.1255	0	1.0407
WP_108966832.1 2-oxoglutarate dehydrogenase complex dihydrolipoyllysine-residue succinyltransferase [Yangia pacifica]	0	1.7047	0.2761	3.3342	0.7632
WP_108967391.1 S-formylglutathione hydrolase [Yangia pacifica]	0.407	0.2243	0.115	0.2382	0.2044
WP_108969249.1 type I methionyl aminopeptidase [Yangia pacifica]	2.1147	9.7118	8.1685	10.415	11.92
WP_108969545.1 xylulokinase [Yangia pacifica]	0.5559	0.1532	0.3928	0.0813	0.3723
WP_108970709.1 sugar ABC transporter permease [Yangia pacifica]	0	0	0	0.1852	0.212
WP_108972171.1 Dyp-type peroxidase [Azoarcus communis]	0.4022	0.3325	0	0	0.2694
WP_108973085.1 long-chain fatty acid--CoA ligase [Leptospira ryugenii]	0	0	1.0294	0	0.5312
WP_108976289.1 2Fe-2S iron-sulfur cluster binding domain-containing protein [Leptospira ryugenii]	0	0	0	0.2326	0
WP_108977634.1 hypothetical protein [Leptospira ryugenii]	0	0.2416	0.2478	0	0.7338
WP_108983649.1 taurine dioxygenase [Candidatus Phycosocius bacilliformis]	0.3637	0.2004	0	0	0.4871
WP_108985034.1 pimeloyl-CoA dehydrogenase large subunit [Candidatus Phycosocius bacilliformis]	3.7161	2.9695	6.0918	1.957	6.595
WP_108985518.1 SapC family protein [Candidatus Phycosocius bacilliformis]	2.8891	1.9903	2.7219	3.8038	3.386
WP_108997323.1 hypothetical protein [Salinibacterium sp. S1194]	0	1.0184	0.2612	0	0.6188
WP_109014922.1 F0F1 ATP synthase subunit gamma [Novimethylophilus kurashikiensis]	1.1148	0.1024	0	0	0.4977
WP_109015205.1 hypothetical protein [Novimethylophilus kurashikiensis]	0	0.3089	0.5808	0.2733	0.1877
WP_109025688.1 hypothetical protein [Methylocystis sp. MitZ-2018]	0	0	0.1324	0.137	0.1568
WP_109026370.1 TIR domain-containing protein [Methylocystis sp. MitZ-2018]	0	4.2273	2.2517	1.1321	1.7683
WP_109035255.1 hypothetical protein [Aquabacterium olei]	0	21.9942	40.1455	27.5943	40.0131
WP_109036334.1 ROK family transcriptional regulator [Aquabacterium olei]	1.3954	0.0961	0.5916	0	0.5841
WP_109037338.1 3-phosphoserine/phosphohydroxythreonine transaminase [Aquabacterium olei]	0.7597	0.628	0.2147	0.2223	0.7632
WP_109037381.1 IS3 family transposase [Aquabacterium olei]	0	0	0	0.9902	0
WP_109040369.1 glycine--tRNA ligase subunit alpha [Azospira sp. I13]	0.3352	0.1847	0.2842	0.1961	0.4489
WP_109053193.1 ACP S-malonyltransferase [Brenneria roseae]	0	0.8264	0.1695	0.8774	0.3347
WP_109066295.1 3-dehydroquinate synthase [Arcobacter skirrowii]	0	0.8192	0.2801	0.5799	0
WP_109066447.1 glutathione peroxidase [Arcobacter skirrowii]	0	2.5898	1.1817	3.6525	0.9573
WP_109066574.1 hypothetical protein [Arcobacter skirrowii]	0	3.0959	0	1.3301	0
WP_109066687.1 glycosyltransferase [Arcobacter skirrowii]	0	0.3305	0	0.351	0
WP_109072129.1 threonine/serine dehydratase [Azospirillum sp. TSH58]	3.8965	1.8702	3.2683	2.2432	4.2088
WP_109076239.1 MULTISPECIES: hypothetical protein [Azospirillum]	0	0.2355	0.7247	0	0.4293
WP_109076252.1 MULTISPECIES: hypothetical protein [Azospirillum]	0.7597	0.1047	0.3402	0.8718	0.6789
WP_109076255.1 MULTISPECIES: hypothetical protein [Azospirillum]	2.6525	2.5881	3.0191	4.8854	7.9132
WP_109086511.1 methyl-accepting chemotaxis protein [Azospirillum sp. TSH100]	0	0.0849	0	0.5407	0.2063
WP_109097919.1 SusC/RagA family TonB-linked outer membrane protein [Aquimarina sp. AU58]	0.4139	0.7425	0.4095	1.738	0.348
WP_109098277.1 Xaa-Pro dipeptidyl-peptidase [Aquimarina sp. AU58]	0.8547	0	0	0	0
WP_109098514.1 arylsulfatase [Aquimarina sp. AU58]	3.9581	0.7779	0.4584	0.4272	0.7823
WP_109098928.1 N-acetyl sugar amidotransferase [Aquimarina sp. AU58]	0	0.0971	0.1992	0.3094	0
WP_109108116.1 glutamate synthase large subunit [Azospirillum sp. TSO35-2]	0	0	0.4263	0.1471	0.3367
WP_109118972.1 4-hydroxy-tetrahydrodipicolinate synthase [Azospirillum sp. TSO22-1]	0	0.5636	0.0826	0	0.0978
WP_109120100.1 50S ribosomal protein L16 [Azospirillum sp. TSO22-1]	0.6216	0.5138	0	0	0.2081
WP_109128925.1 DUF4424 domain-containing protein [Aggregatibacter segnis]	0.6575	0.8152	0.5575	0.0962	0.1101
WP_109130293.1 energy-dependent translational throttle protein EttA [Cellulomonas sp. WB94]	0	0	0.1464	0	0.3469
WP_109130469.1 DUF1906 domain-containing protein [Cellulomonas sp. WB94]	1.8185	0	0	0	0
WP_109150587.1 twitch domain-containing radical SAM protein [Azospirillum sp. TSO5]	1.1898	0.2404	0.2242	1.3228	0.5312
WP_109153833.1 glucose-1-phosphate cytidylyltransferase [Azospirillum sp. TSO5]	0.66	0.4001	1.1939	0.3476	1.5028
WP_109154687.1 ATP-dependent helicase HrpB [Azospirillum sp. TSO5]	2.5138	0	0	0	0
WP_109158336.1 hypothetical protein [Arcobacter skirrowii]	0	0.4633	0	0.164	0
WP_109158338.1 glycosyltransferase [Arcobacter skirrowii]	0	0.5815	0	0.247	0
WP_109158346.1 WxcM-like domain-containing protein [Arcobacter skirrowii]	0	0.3447	0	0.244	0.2792
WP_109158348.1 glucose-1-phosphate thymidylyltransferase RfbA [Arcobacter skirrowii]	0	0.61	0.6256	0.2878	0.2471
WP_109158592.1 PAS domain-containing protein [Arcobacter skirrowii]	0	0.703	0	1.4929	0
WP_109158614.1 type I restriction-modification system subunit M [Arcobacter skirrowii]	0	0.9595	0.3579	1.6671	0.212
WP_109158618.1 type I restriction endonuclease subunit R [Arcobacter skirrowii]	0	1.2883	0	0.7694	0
WP_109158664.1 DUF2779 domain-containing protein [Arcobacter skirrowii]	0	1.1776	0	1.4777	0
WP_109172769.1 2'-deoxycytidine 5'-triphosphate deaminase [Thioclava sp. NG1]	0	0.477	0	0.5065	0.2898
WP_109172943.1 hypothetical protein [Thioclava sp. NG1]	0	0	0	0.6511	0.2032
WP_109173235.1 glycosyltransferase family 25 protein [Thioclava sp. NG1]	1.1262	0.7589	0.7948	0.8491	1.3295
WP_109192209.1 hypothetical protein [Flavobacterium crocinum]	2.8833	2.4402	3.0851	6.3571	3.6551
WP_109192936.1 DUF1311 domain-containing protein [Flavobacterium crocinum]	0.8092	1.0034	0.4574	1.1245	0.3387
WP_109251976.1 glucose-1-phosphate thymidylyltransferase RfbA [Marinicauda sp. WD6-1]	1.4652	0.1346	0.4141	0	0
WP_109252617.1 MBL fold metallo-hydrolase [Marinicauda sp. WD6-1]	0.2873	0.1583	0.2436	0.2522	0.3848
WP_109259912.1 class I SAM-dependent methyltransferase [Hyphobacterium indicum]	0.524	0.2527	0.074	0.1916	0
WP_109262747.1 30S ribosomal protein S3 [Marinilabilia sp. WTE]	1.7532	0.2416	0	0	0
WP_109263353.1 DUF229 domain-containing protein [Marinilabilia sp. WTE]	0.814	0.6901	0.7255	0.4855	0.6814
WP_109265043.1 DUF3427 domain-containing protein [Marinilabilia sp. WTE]	0.4884	0.3394	0.3811	0.612	0.6222
WP_109265462.1 hypothetical protein [Marinilabilia sp. WTE]	0.777	0	0	0	0
WP_109265687.1 phytoene desaturase [Marinilabilia sp. WTE]	0.8842	0.1624	0.1666	0.3449	0.5921
WP_109265938.1 hypothetical protein [Marinilabilia sp. WTE]	3.9072	1.0766	0.3681	0.3811	0
WP_109271603.1 hypothetical protein [Sphingosinicella sp. QZX222]	0.3489	0.769	0.2958	0.5103	0.1168
WP_109277570.1 mannose-1-phosphate guanylyltransferase/mannose-6-phosphate isomerase [Shewanella xiamenensis]	0	0.5353	0.2196	0.4547	0.3903
WP_109277571.1 phosphomannomutase [Shewanella xiamenensis]	0	4.2732	2.7893	7.2184	2.8325
WP_109277856.1 DUF1566 domain-containing protein [Shewanella xiamenensis]	0	0.2479	0.5086	0	0.3013
WP_109286367.1 flagellin [Shewanella sp. BC20]	0	0.2617	1.0736	0.6252	0.954
WP_109286414.1 hypothetical protein [Shewanella sp. BC20]	0	0.805	0.1028	1.1819	0
WP_109298691.1 type IX secretion system membrane protein PorP/SprF [Aquimarina sp. AU474]	0.6216	0.0856	0.2635	0.1819	0.4163
WP_109298822.1 30S ribosomal protein S12 methylthiotransferase RimO [Aquimarina sp. AU474]	1.776	0.4894	0.251	0.1299	0
WP_109299050.1 beta-phosphoglucomutase [Aquimarina sp. AU474]	3.5988	0.1983	0.4069	1.7899	0.482
WP_109299104.1 RagB/SusD family nutrient uptake outer membrane protein [Aquimarina sp. AU474]	0.518	0	0	0.1516	0
WP_109299194.1 nitronate monooxygenase [Aquimarina sp. AU474]	9.4852	0.7778	1.0621	1.8476	0.9808
WP_109299555.1 biotin/lipoyl-binding protein [Aquimarina sp. AU474]	2.156	0.5092	0.6964	0.6308	0.6188
WP_109299770.1 23S rRNA (adenine(1618)-N(6))-methyltransferase RlmF [Aquimarina sp. AU474]	0.6051	0.1667	0	0	0
WP_109300761.1 prohibitin family protein [Aquimarina sp. AU474]	3.0635	1.2493	0.7966	2.3662	1.313
WP_109301240.1 cystathionine beta-synthase [Aquimarina sp. AU474]	1.6026	0.2208	0	0.7033	0.1789
WP_109301390.1 YihY/virulence factor BrkB family protein [Aquimarina sp. AU474]	0.9117	0.2512	0.1288	0.2667	0
WP_109302046.1 tRNA uridine-5-carboxymethylaminomethyl(34) synthesis enzyme MnmG [Aquimarina sp. AU474]	0.4383	0.1208	0	0	0.5871
WP_109302153.1 aspartate-semialdehyde dehydrogenase [Aquimarina sp. AU474]	0.9768	0.2692	0	0.2858	0
WP_109302163.1 single-stranded-DNA-specific exonuclease RecJ [Aquimarina sp. AU474]	0.5028	0	0	0	0
WP_109302333.1 TonB-dependent receptor [Aquimarina sp. AU474]	0	0.7168	0.105	1.1416	0.2489
WP_109302347.1 serine/threonine protein phosphatase [Aquimarina sp. AU474]	0	0	0	0.2778	0.318
WP_109302717.1 T9SS type A sorting domain-containing protein [Aquimarina sp. AU474]	0	0.3286	0.2247	0.6979	0.2662
WP_109302783.1 carbamoyltransferase [Aquimarina sp. AU474]	0.6182	0.46	0.8737	1.23	1.4077
WP_109305558.1 acylneuraminate cytidylyltransferase [Kurthia sibirica]	0	0.3515	0.1442	0.1493	0.2563
WP_109307643.1 DUF2911 domain-containing protein [Flavobacteriaceae bacterium LYZ1037]	0.7514	0	0.4247	0	0.2516
WP_109307706.1 dihydrodipicolinate synthase family protein [Flavobacteriaceae bacterium LYZ1037]	0.9958	0.6402	0.5629	0	0.1111
WP_109307813.1 50S ribosomal protein L7/L12 [Flavobacteriaceae bacterium LYZ1037]	0	0.5414	0.7775	1.2647	0.7895
WP_109307913.1 preprotein translocase subunit SecA [Flavobacteriaceae bacterium LYZ1037]	0.924	0.3819	0.1306	0.1352	0.1547
WP_109308156.1 hypothetical protein [Flavobacteriaceae bacterium LYZ1037]	0.7542	0.4156	0.4973	1.2871	0.4209
WP_109308157.1 hypothetical protein [Flavobacteriaceae bacterium LYZ1037]	0.6977	0.5827	1.6874	1.854	0.3541
WP_109308182.1 ABC transporter ATP-binding protein [Flavobacteriaceae bacterium LYZ1037]	0.3419	0	0	0.1	0
WP_109308307.1 4-hydroxyphenylpyruvate dioxygenase [Flavobacteriaceae bacterium LYZ1037]	1.7094	0.2355	0.2416	0.3751	0.1431
WP_109308332.1 choice-of-anchor B family protein [Flavobacteriaceae bacterium LYZ1037]	5.4419	0.4417	0.1846	0	0.5766
WP_109308430.1 NAD(P)/FAD-dependent oxidoreductase [Flavobacteriaceae bacterium LYZ1037]	1.0155	0.0933	0.0957	0	0.1133
WP_109308476.1 NAD(P)/FAD-dependent oxidoreductase [Flavobacteriaceae bacterium LYZ1037]	2.2625	0.3463	0	0.2942	0.1684
WP_109308491.1 serine hydrolase [Flavobacteriaceae bacterium LYZ1037]	0	0.5836	0.2565	0.8852	1.5196
WP_109308704.1 ribonuclease HII [Flavobacteriaceae bacterium LYZ1037]	2.442	1.0766	1.2884	2.7626	1.6354
WP_109308850.1 T9SS type A sorting domain-containing protein [Flavobacteriaceae bacterium LYZ1037]	5.0367	6.5607	5.0471	5.2246	5.2129
WP_109309087.1 YceI family protein [Flavobacteriaceae bacterium LYZ1037]	3.7987	1.7009	1.6105	2.5006	1.113
WP_109309139.1 T9SS type A sorting domain-containing protein [Flavobacteriaceae bacterium LYZ1037]	1.5325	0.5323	0.3233	1.1273	0.3234
WP_109309233.1 phosphoribosylamine--glycine ligase [Flavobacteriaceae bacterium LYZ1037]	4.4985	1.6527	1.4409	0.5265	2.1088
WP_109309520.1 chorismate synthase [Flavobacteriaceae bacterium LYZ1037]	3.8795	1.5367	1.0965	2.1282	1.4614
WP_109309525.1 Gfo/Idh/MocA family oxidoreductase [Flavobacteriaceae bacterium LYZ1037]	0.888	0.1223	0	0	0
WP_109309565.1 peptide deformylase [Flavobacteriaceae bacterium LYZ1037]	0.4274	0.1766	0.1812	0.6252	0.1431
WP_109309960.1 prohibitin family protein [Flavobacteriaceae bacterium LYZ1037]	0	0.1385	0.2842	0.1471	0
WP_109310089.1 T9SS type A sorting domain-containing protein [Flavobacteriaceae bacterium LYZ1037]	2.8833	0.681	1.0478	0.4821	1.1034
WP_109310123.1 bifunctional diaminohydroxyphosphoribosylaminopyrimidine deaminase/5-amino-6-(5-phosphoribosylamino)uracil reductase RibD [Flavobacteriaceae bacterium LYZ1037]	0.4558	0	0	0.1334	0.1526
WP_109310540.1 dihydroxy-acid dehydratase family protein [Ruegeria sp. AU67]	0	0.5888	0	0.2501	0.1431
WP_109311395.1 MULTISPECIES: peptidylprolyl isomerase [Ruegeria]	4.4837	17.7085	10.8772	12.2436	24.8977
WP_109311754.1 hypothetical protein [Ruegeria sp. AU67]	0.7486	0.3438	0.3527	0.5111	0.5014
WP_109312670.1 GntR family transcriptional regulator [Ruegeria sp. AU67]	0.6331	0.6978	0.8947	0	0.212
WP_109313488.1 AMP-binding protein [Ruegeria sp. AU67]	0	0	0	0.4001	0.4579
WP_109317932.1 response regulator [Vibrio sp. E4404]	0	1.7849	2.0343	0.9476	2.1691
WP_109318437.1 polyphosphate kinase 1 [Vibrio sp. E4404]	0	0.157	0.161	0.5835	0
WP_109318552.1 exopolyphosphatase [Vibrio sp. E4404]	0	0.9599	0.2339	1.0756	0.4931
WP_109318761.1 flagellin [Vibrio sp. E4404]	0	0	0.1487	0.4617	0
WP_109318884.1 phosphomannomutase [Vibrio sp. E4404]	0	1.8431	2.3107	2.7181	0.7466
WP_109318912.1 30S ribosomal protein S16 [Vibrio sp. E4404]	7.0024	0.5675	0.5821	0.3615	0
WP_109319531.1 DUF4102 domain-containing protein [Vibrio sp. E4404]	0	0	0.8495	0	0
WP_109319643.1 50S ribosomal protein L6 [Vibrio sp. E4404]	1.3149	0.1812	0	0.1924	0
WP_109319648.1 50S ribosomal protein L14 [Vibrio sp. E4404]	6.6171	0.5318	0.6234	0.8067	0.1846
WP_109319655.1 50S ribosomal protein L23 [Vibrio sp. E4404]	7.1085	0.0933	0.6697	0.6932	0.1133
WP_109319804.1 response regulator [Vibrio sp. E4404]	0	0.5383	0.138	0	0.6542
WP_109320110.1 EAL domain-containing protein [Vibrio sp. E4404]	0	0.3533	0.6039	0.2084	0.6201
WP_109320719.1 plasmid maintenance system killer [Vibrio sp. E4404]	0	2.4716	2.4496	1.4369	3.5036
WP_109320813.1 DUF496 family protein [Vibrio sp. E4404]	0.7123	0.0981	0	0.4168	0
WP_109321161.1 diguanylate cyclase [Vibrio sp. E4404]	0	0.1256	0.5153	0.2667	0.4579
WP_109321162.1 PAS domain S-box protein [Vibrio sp. E4404]	0	15.0139	17.0609	3.751	8.7648
WP_109322790.1 alanine dehydrogenase [Pseudarcicella sp. HME7025]	0.6704	0.3694	0.0947	0	0
WP_109323579.1 acyl-CoA dehydrogenase [Azospirillum sp. CFH 70021]	7.5677	0.785	0.9311	0.6252	1.1031
WP_109324193.1 F0F1 ATP synthase subunit beta [Pseudarcicella sp. HME7025]	0.8238	0.1135	0.1164	0.1205	0
WP_109325901.1 ribosome maturation factor RimP [Azospirillum sp. CFH 70021]	0.407	0.0561	0.4026	0.0595	0.6133
WP_109326482.1 ABC transporter substrate-binding protein [Azospirillum sp. CFH 70021]	0	0.2385	0.2446	0	0.5796
WP_109326573.1 ATP-dependent Clp protease ATP-binding subunit ClpA [Azospirillum sp. CFH 70021]	0	0.7247	0.5406	0	0.5604
WP_109327775.1 tRNA dihydrouridine synthase DusB [Azospirillum sp. CFH 70021]	0	0	0.2196	0	0.5204
WP_109327794.1 pyruvate dehydrogenase complex E1 component subunit beta [Azospirillum sp. CFH 70021]	0	0.2512	0.2577	0.6668	0.3053
WP_109328232.1 global cell cycle regulator GcrA-like protein [Azospirillum sp. CFH 70021]	0	0	0	0.1191	0.4089
WP_109329190.1 DUF1150 family protein [Azospirillum sp. CFH 70021]	0	0.1365	0.14	0.145	0
WP_109329878.1 DUF1849 family protein [Azospirillum sp. CFH 70021]	0.5342	0.5888	0.151	0.1563	0.3577
WP_109333646.1 hybrid sensor histidine kinase/response regulator [Azospirillum sp. CFH 70021]	0	0.769	0	0	0
WP_109338224.1 DNA polymerase III subunit beta [Salinimonas sp. HMF8227]	0	0.314	0	0	0
WP_109338951.1 flagellar biosynthesis protein FlhA [Salinimonas sp. HMF8227]	0.6704	0.6465	0.4737	0.7845	0.2245
WP_109338952.1 flagellar biosynthesis protein FlhF [Salinimonas sp. HMF8227]	0	0.2692	0	0.5716	0
WP_109339007.1 TonB-dependent receptor [Salinimonas sp. HMF8227]	0	0.6978	0.3579	0.494	0.848
WP_109339065.1 serine hydroxymethyltransferase [Salinimonas sp. HMF8227]	0	0.3489	0.1193	0.1235	0.2827
WP_109339200.1 transcription termination/antitermination protein NusA [Salinimonas sp. HMF8227]	0	0	0	0.2382	0
WP_109339296.1 PEP-CTERM sorting domain-containing protein [Salinimonas sp. HMF8227]	0	63.4921	40.4631	82.7415	54.5924
WP_109339447.1 50S ribosomal protein L35 [Salinimonas sp. HMF8227]	0	0.8564	0.2928	0.6062	0.1735
WP_109339519.1 DUF3466 family protein [Salinimonas sp. HMF8227]	0.3799	2.6168	1.8252	4.1122	2.4168
WP_109339585.1 SIS domain-containing protein [Salinimonas sp. HMF8227]	0	0.3925	0.3624	0.7085	0.5247
WP_109339644.1 (d)CMP kinase [Salinimonas sp. HMF8227]	2.7909	0.3845	0.5916	0.8165	0.4673
WP_109339862.1 electron transfer flavoprotein subunit beta/FixA family protein [Salinimonas sp. HMF8227]	0	0.3325	0.1137	0.353	0.1347
WP_109340084.1 TonB-dependent receptor [Salinimonas sp. HMF8227]	0	2.2267	0.9663	3.9101	0.5204
WP_109340125.1 flagellar basal body M-ring protein FliF [Salinimonas sp. HMF8227]	0	0	0.5856	0	0.6938
WP_109340168.1 30S ribosomal protein S2 [Salinimonas sp. HMF8227]	0	0.5092	0.2612	0.811	0
WP_109340240.1 hypothetical protein [Salinimonas sp. HMF8227]	1.8733	11.0981	9.2657	13.7022	5.9592
WP_109340468.1 TonB-dependent receptor [Salinimonas sp. HMF8227]	0	0.18	0	0.5734	0
WP_109340548.1 50S ribosomal protein L23 [Salinimonas sp. HMF8227]	2.031	0.3731	0	0.9904	0.2267
WP_109340553.1 TonB-dependent receptor [Salinimonas sp. HMF8227]	0	0.1346	0.4141	0	0
WP_109340580.1 NupC/NupG family nucleoside CNT transporter [Salinimonas sp. HMF8227]	0	0	0	0.5196	0
WP_109340737.1 divergent polysaccharide deacetylase family protein [Salinimonas sp. HMF8227]	0	5.5505	7.7854	6.8089	11.1024
WP_109340828.1 helix-turn-helix transcriptional regulator [Salinimonas sp. HMF8227]	0	0.314	1.4494	0.3334	0.954
WP_109340919.1 amidohydrolase family protein [Salinimonas sp. HMF8227]	0	1.5468	3.1125	1.2898	2.4622
WP_109340980.1 50S ribosomal protein L18 [Salinimonas sp. HMF8227]	0.8692	0.3992	0.0819	1.0172	0.194
WP_109340990.1 TonB-dependent receptor [Salinimonas sp. HMF8227]	0.2735	5.9338	25.0256	53.226	25.8336
WP_109341016.1 ribose-phosphate pyrophosphokinase [Salinimonas sp. HMF8227]	0	0.2243	0	0.6351	0.1817
WP_109346431.1 DUF4214 domain-containing protein [Massilia oculi]	11.7385	24.228	32.9726	40.5256	40.729
WP_109351011.1 acetyl-CoA carboxylase carboxyltransferase subunit alpha [Algibacter sp. ZY111]	1.7094	0	0	0.6252	0
WP_109351019.1 shikimate kinase [Algibacter sp. ZY111]	0.4815	0.2654	0	0.2818	0
WP_109351065.1 molecular chaperone DnaJ [Algibacter sp. ZY111]	0	0.1713	0.0878	0.2728	0.3122
WP_109351143.1 hypothetical protein [Algibacter sp. ZY111]	0	0.3364	0	0.5359	0.6133
WP_109351155.1 DEAD/DEAH box helicase [Algibacter sp. ZY111]	0	0.3364	0.115	0.5954	0.1363
WP_109351174.1 DNA recombination protein RmuC [Algibacter sp. ZY111]	0	0.1327	0	0	0
WP_109351186.1 carbamoyl-phosphate synthase large subunit [Algibacter sp. ZY111]	3.0166	0.5541	0	0.1471	0.5051
WP_109351204.1 YHYH protein [Algibacter sp. ZY111]	0	0.2826	0.2899	0	0.229
WP_109351229.1 Crp/Fnr family transcriptional regulator [Algibacter sp. ZY111]	0.4022	0.2217	0.1137	0.2354	0
WP_109351295.1 sugar porter family MFS transporter [Algibacter sp. ZY111]	1.2853	0.4456	0.5297	0.2256	0.0861
WP_109351337.1 tetratricopeptide repeat protein [Algibacter sp. ZY111]	0.6575	0	0.1858	0.0962	0.3302
WP_109351357.1 protein translocase subunit SecDF [Algibacter sp. ZY111]	0.3256	0.0897	0	0.4763	0
WP_109351384.1 DUF1800 family protein [Algibacter sp. ZY111]	0.888	0.3832	0.3765	0.4413	0.3171
WP_109351385.1 DUF1501 domain-containing protein [Algibacter sp. ZY111]	0.6575	0	0.1239	0.0641	0.2935
WP_109351389.1 amidinotransferase [Algibacter sp. ZY111]	0	0.4037	0	0	0.3271
WP_109351393.1 phosphopyruvate hydratase [Algibacter sp. ZY111]	0	0	0.4026	0.4168	0.159
WP_109351403.1 50S ribosomal protein L6 [Algibacter sp. ZY111]	1.7	0.5205	0.2669	0.4974	0.1897
WP_109351491.1 purine-nucleoside phosphorylase [Algibacter sp. ZY111]	1.0205	0.1406	0	0	0
WP_109351519.1 NAD(P)/FAD-dependent oxidoreductase [Algibacter sp. ZY111]	1.8315	0.0841	0.5176	0.0893	0.6133
WP_109351531.1 glycoside hydrolase family 97 protein [Algibacter sp. ZY111]	0.3716	0.1745	0	0.8214	0
WP_109351532.1 glycoside hydrolase family 65 protein [Algibacter sp. ZY111]	0.5427	0	0.1023	0.8468	0
WP_109351540.1 transketolase [Algibacter sp. ZY111]	0	0	0	0.2778	0
WP_109351562.1 glycosyltransferase [Algibacter sp. ZY111]	3.234	0.2546	0.8488	0.169	1.0829
WP_109351567.1 DUF456 domain-containing protein [Algibacter sp. ZY111]	1.3675	0.628	0.6442	0.6668	0.0763
WP_109351630.1 leucine--tRNA ligase [Algibacter sp. ZY111]	0	0.2416	0.2478	0	0
WP_109351646.1 TonB-dependent receptor [Algibacter sp. ZY111]	0.814	0.1121	0.2301	0.4763	0
WP_109351661.1 heavy-metal-associated domain-containing protein [Algibacter sp. ZY111]	0	0	0.0966	0.4001	0.229
WP_109351665.1 ribonuclease E/G [Algibacter sp. ZY111]	2.4314	0.6079	0.0657	1.4908	0.2336
WP_109351691.1 hypothetical protein [Algibacter sp. ZY111]	1.554	0	0	0.6365	0
WP_109351693.1 Fe-S cluster assembly protein SufD [Algibacter sp. ZY111]	0.2671	0.4416	0.0755	0.547	0.1789
WP_109351723.1 isoleucine--tRNA ligase [Algibacter sp. ZY111]	0.2532	0.628	0.4295	0.3705	0.1696
WP_109351730.1 glycogen synthase [Algibacter sp. ZY111]	1.628	0.2243	0.3451	0.3572	0
WP_109351733.1 TonB-dependent receptor [Algibacter sp. ZY111]	0	0	0.1411	0.4381	0.1671
WP_109351767.1 RIP metalloprotease RseP [Algibacter sp. ZY111]	0	0.2512	0	0.1334	0.1526
WP_109351796.1 hypothetical protein [Algibacter sp. ZY111]	0	0	0.1178	0.3659	0
WP_109351801.1 BrxA/BrxB family bacilliredoxin [Algibacter sp. ZY111]	0	0.4813	0.2116	0.8031	0.0836
WP_109351815.1 sensor histidine kinase [Algibacter sp. ZY111]	0.4955	0.1365	0	0	0
WP_109351819.1 glutamyl-tRNA reductase [Algibacter sp. ZY111]	0	0.1406	0	0.4479	0.1709
WP_109351857.1 F0F1 ATP synthase subunit alpha [Algibacter sp. ZY111]	0	1.1121	0.8052	1.0419	0.795
WP_109351860.1 F0F1 ATP synthase subunit A [Algibacter sp. ZY111]	0.6331	0.0872	0.2684	0.2778	0.212
WP_109351881.1 zinc-binding dehydrogenase [Algibacter sp. ZY111]	0	0	0.1164	0.3615	0.2759
WP_109351887.1 Gfo/Idh/MocA family oxidoreductase [Algibacter sp. ZY111]	0.5028	0.1385	0	0.4413	0
WP_109351904.1 DUF4837 family protein [Algibacter sp. ZY111]	0	0.1308	0	0	0
WP_109351911.1 OmpH family outer membrane protein [Algibacter sp. ZY111]	1.1396	0.1256	0.1288	0.8002	0.1526
WP_109351947.1 TonB-dependent receptor [Algibacter sp. ZY111]	0.4884	0	0.2761	0	0
WP_109351959.1 peptidase S8 [Algibacter sp. ZY111]	0.5514	0.3799	0.2338	0	0
WP_109351964.1 glycoside hydrolase family 31 protein [Algibacter sp. ZY111]	1.5281	0.1641	0.7613	0.7805	0.3417
WP_109352000.1 DUF177 domain-containing protein [Algibacter sp. ZY111]	0.5795	0.4258	0.2184	0.4521	0.0647
WP_109352029.1 OmpA family protein [Algibacter sp. ZY111]	0.6273	0.0864	0.2659	0.1835	0
WP_109352063.1 MoxR family ATPase [Algibacter sp. ZY111]	1.2662	0.1586	0.1952	0.1347	0.0385
WP_109352064.1 DUF58 domain-containing protein [Algibacter sp. ZY111]	0.526	0.1449	0.1487	0	0
WP_109352074.1 carbonic anhydrase [Algibacter sp. ZY111]	1.6089	0.2217	0.1137	0	0
WP_109352076.1 hypothetical protein [Algibacter sp. ZY111]	2.3742	0	0	0	0
WP_109352085.1 50S ribosomal protein L25/general stress protein Ctc [Algibacter sp. ZY111]	1.4736	0.0812	0.2499	0.4311	0.4934
WP_109352119.1 single-stranded DNA-binding protein [Algibacter sp. ZY111]	0.308	0.679	0.8705	1.1715	0.7219
WP_109352124.1 hypothetical protein [Algibacter sp. ZY111]	0.1533	0.169	0.39	0.4037	0.308
WP_109352127.1 HupE/UreJ family protein [Algibacter sp. ZY111]	0.4328	0	0	0	0.1449
WP_109352138.1 ribonucleoside-diphosphate reductase subunit alpha [Algibacter sp. ZY111]	0.518	0	0	0.4547	0
WP_109352144.1 carboxypeptidase-like regulatory domain-containing protein [Algibacter sp. ZY111]	0.4955	1.024	0.4901	3.2617	0.5807
WP_109352152.1 TonB-dependent receptor [Algibacter sp. ZY111]	1.9207	0.1852	0.4071	0.2248	0.1929
WP_109352154.1 efflux RND transporter periplasmic adaptor subunit [Algibacter sp. ZY111]	0	0.2447	0.251	0.1299	0
WP_109352167.1 hypothetical protein [Algibacter sp. ZY111]	0	0.1449	0.1487	0.1539	0
WP_109352169.1 biopolymer transporter ExbD [Algibacter sp. ZY111]	0.4383	0.2416	0.3716	0.3206	0.4403
WP_109352194.1 4Fe-4S dicluster domain-containing protein [Algibacter sp. ZY111]	1.2157	0.5818	0.4595	1.4402	0.0511
WP_109352203.1 LacI family transcriptional regulator [Algibacter sp. ZY111]	1.232	0.5092	1.1317	2.7935	1.8564
WP_109352213.1 energy transducer TonB [Algibacter sp. ZY111]	1.1396	0.8374	0.5368	1.0558	0
WP_109352221.1 hypothetical protein [Algibacter sp. ZY111]	0	0.1653	0.5933	0.7019	0.2008
WP_109352242.1 hypothetical protein [Algibacter sp. ZY111]	0	0.1884	0.4831	0.8002	0.1145
WP_109352281.1 glycoside hydrolase [Algibacter sp. ZY111]	0	0	0.5856	0.2021	0.4625
WP_109352284.1 bifunctional nuclease family protein [Algibacter sp. ZY111]	0	0	0.1421	0.2942	0.1684
WP_109352291.1 biosynthetic-type acetolactate synthase large subunit [Algibacter sp. ZY111]	0.4849	0	0.1371	0	0.4871
WP_109352327.1 sulfate adenylyltransferase [Algibacter sp. ZY111]	0.1999	0.2204	0.226	0.0585	0.1339
WP_109352345.1 aminotransferase class I/II-fold pyridoxal phosphate-dependent enzyme [Algibacter sp. ZY111]	0.444	0.1223	0.2635	0.1299	0.4906
WP_109352362.1 heavy-metal-associated domain-containing protein [Algibacter sp. ZY111]	0.8547	0.3925	0.4831	0.2501	0.2862
WP_109352390.1 sigma-54-dependent Fis family transcriptional regulator [Algibacter sp. ZY111]	1.0055	0.2771	0	0.1471	0.1684
WP_109352400.1 gliding motility protein GldL [Algibacter sp. ZY111]	1.4395	0.1983	0.2034	0.2106	0
WP_109352401.1 gliding motility protein GldM [Algibacter sp. ZY111]	1.3813	0.333	0.1952	0.1516	0.1156
WP_109352402.1 gliding motility protein GldN [Algibacter sp. ZY111]	0	0.1449	0.223	0.2308	0.1761
WP_109352418.1 D-xylose transporter XylE [Algibacter sp. ZY111]	0	0	0.1666	0	0
WP_109352483.1 FKBP-type peptidyl-prolyl cis-trans isomerase [Algibacter sp. ZY111]	1.0853	0.1994	0.2045	0.9526	0.3634
WP_109352540.1 transporter [Algibacter sp. ZY111]	2.6609	2.1341	1.0652	1.4288	1.6456
WP_109352558.1 DNA-directed RNA polymerase subunit alpha [Algibacter sp. ZY111]	1.628	1.1387	0.4955	0.7328	0.1677
WP_109352562.1 gliding motility lipoprotein GldJ [Algibacter sp. ZY111]	0.4328	0.2385	0.1223	0.3798	0
WP_109352564.1 mevalonate kinase [Algibacter sp. ZY111]	1.8648	0	0.1757	0	0
WP_109352572.1 energy transducer TonB [Algibacter sp. ZY111]	0.6105	0.1682	0.4314	0.0893	0.3066
WP_109352577.1 TonB-dependent receptor [Algibacter sp. ZY111]	0	0.4282	0	0.4547	0
WP_109352596.1 acetyl-CoA carboxylase biotin carboxylase subunit [Algibacter sp. ZY111]	0.8044	0	0	0.2354	0
WP_109352599.1 peptidoglycan-binding protein LysM [Algibacter sp. ZY111]	0.9563	0.5929	0.2703	0.1399	0.3202
WP_109352603.1 glutamate synthase large subunit [Algibacter sp. ZY111]	0	0.1865	0	0	0.2267
WP_109352604.1 nicotinic acid mononucleotide adenyltransferase [Algibacter sp. ZY111]	1.9648	0	0.1111	0.2299	0.3948
WP_109352615.1 trigger factor [Algibacter sp. ZY111]	0.2791	0.3076	0.4338	0.5716	0.1402
WP_109352673.1 isopenicillin N synthase family oxygenase [Algibacter sp. ZY111]	0.6639	0.0915	0	0	0
WP_109352693.1 hypothetical protein [Algibacter sp. ZY111]	1.7853	0.7625	0.9587	0.5746	0.5081
WP_109352694.1 TonB-dependent receptor [Algibacter sp. ZY111]	0	0	0.1695	0.1755	0.2008
WP_109352701.1 hypothetical protein [Algibacter sp. ZY111]	0.5028	0.4156	0.1421	0.7355	0
WP_109352723.1 prohibitin family protein [Algibacter sp. ZY111]	0	0	0.3716	0.2565	0.2935
WP_109352744.1 polysaccharide biosynthesis tyrosine autokinase [Algibacter sp. ZY111]	0.4716	0.3248	0	0.3449	0.079
WP_109352746.1 polysaccharide biosynthesis protein [Algibacter sp. ZY111]	0.3757	0.207	0.3186	0.3298	0.1258
WP_109352747.1 aminotransferase class I/II-fold pyridoxal phosphate-dependent enzyme [Algibacter sp. ZY111]	0.5844	0.3221	0	0.342	0.5016
WP_109352804.1 hypothetical protein [Algibacter sp. ZY111]	0	0	0	0.3094	0.118
WP_109352824.1 chromosome partitioning protein ParA [Algibacter sp. ZY111]	3.2671	1.4147	2.9021	4.2673	3.1648
WP_109352825.1 formimidoylglutamase [Algibacter sp. ZY111]	1.1396	0	0	0	0
WP_109352849.1 1,4-dihydroxy-2-naphthoyl-CoA synthase [Algibacter sp. ZY111]	0.4558	0.2512	0.1288	0.2667	0
WP_109352896.1 hypothetical protein [Algibacter sp. ZY111]	0.777	0.1071	0.1098	0.341	0.3903
WP_109352921.1 hypothetical protein [Algibacter sp. ZY111]	0.8379	1.6624	0.8526	2.1574	0.7856
WP_109352950.1 catalase/peroxidase HPI [Algibacter sp. ZY111]	1.6507	0.6822	0.6124	1.2001	0.622
WP_109352954.1 outer membrane lipoprotein carrier protein LolA [Algibacter sp. ZY111]	0	0	0.092	0.0953	0.109
WP_109352955.1 3,4-dihydroxy-2-butanone-4-phosphate synthase [Algibacter sp. ZY111]	0	0	0	0	0.3417
WP_109352998.1 hypothetical protein [Algibacter sp. ZY111]	0	0.2944	0.8052	0.2084	0
WP_109353022.1 hypothetical protein [Algibacter sp. ZY111]	0.8655	0.1192	0.2387	0.3737	0.1449
WP_109353064.1 DUF4870 domain-containing protein [Algibacter sp. ZY111]	0	0	0	0.2778	0.318
WP_109353114.1 hypothetical protein [Algibacter sp. ZY111]	0.4748	0.2617	0.2684	0	0
WP_109353118.1 tryptophan-rich sensory protein [Algibacter sp. ZY111]	0	0.9288	0.1361	0	0.1612
WP_109353121.1 DUF2200 domain-containing protein [Algibacter sp. ZY111]	0.8997	0	1.0171	0.1316	0
WP_109353124.1 DUF1573 domain-containing protein [Algibacter sp. ZY111]	0	0.5815	0.1193	0.247	0
WP_109353127.1 DUF3276 family protein [Algibacter sp. ZY111]	0.526	0.2899	0.223	0.2308	0
WP_109353174.1 OmpA family protein [Algibacter sp. ZY111]	0	0.2876	0.0738	0	0.2622
WP_109353177.1 preprotein translocase subunit SecA [Algibacter sp. ZY111]	0.2735	0.3015	0.3092	0.16	0.2748
WP_109353189.1 signal recognition particle-docking protein FtsY [Algibacter sp. ZY111]	0.4651	0.2563	0.4601	0.2041	0.2336
WP_109353197.1 2-oxo acid dehydrogenase subunit E2 [Algibacter sp. ZY111]	0.6451	0	0.2987	0.498	0
WP_109353213.1 peptidase M15 [Algibacter sp. ZY111]	1.3149	0	0	0.2565	0.1468
WP_109353262.1 ribonuclease Z [Algibacter sp. ZY111]	0	0	0	0.2532	0.2898
WP_109353265.1 30S ribosomal protein S1 [Algibacter sp. ZY111]	1.3077	0.7207	0.6336	0.6559	0.1877
WP_109353270.1 endopeptidase La [Algibacter sp. ZY111]	1.3237	1.0146	0.6211	0.6763	0.9742
WP_109353315.1 ATP-dependent chaperone ClpB [Algibacter sp. ZY111]	0.4884	0.471	0.4141	0	0.3271
WP_109353334.1 molybdopterin-synthase adenylyltransferase MoeB [Algibacter sp. ZY111]	0.4169	0.2298	0.3535	0.244	0.1396
WP_109353357.1 PAS domain S-box protein [Algibacter sp. ZY111]	0	0	0	0.2565	0
WP_109353358.1 hypothetical protein [Algibacter sp. ZY111]	0	0	0	0.1282	0
WP_109353394.1 Xaa-Pro dipeptidyl-peptidase [Algibacter sp. ZY111]	0.9178	0	0.1946	0.2014	0
WP_109353412.1 hypothetical protein [Algibacter sp. ZY111]	0.888	1.5905	0.3765	0.5196	0.1487
WP_109353419.1 membrane protein insertase YidC [Algibacter sp. ZY111]	0.3716	0.1024	0.3151	0.3262	0
WP_109353460.1 peptidoglycan-binding protein LysM [Algibacter sp. ZY111]	0	0.2298	0	0.9759	0
WP_109353470.1 GLPGLI family protein [Algibacter sp. ZY111]	18.7334	6.091	7.8487	10.2592	5.7785
WP_109353478.1 sodium-translocating pyrophosphatase [Algibacter sp. ZY111]	0	0	0	0.1389	0
WP_109353506.1 T9SS type A sorting domain-containing protein [Algibacter sp. ZY111]	0	0	0	0.2899	0
WP_109353532.1 peptidylprolyl isomerase [Algibacter sp. ZY111]	0.3453	0	0.1952	0.101	0.2313
WP_109353539.1 thioredoxin family protein [Algibacter sp. ZY111]	0.5998	0.1653	0.2825	0.234	0.0669
WP_109353560.1 cell division protein FtsZ [Algibacter sp. ZY111]	0.3799	0.314	0.3221	0	0
WP_109353562.1 T9SS type A sorting domain-containing protein [Algibacter sp. ZY111]	1.8688	0.4241	0.2486	0.2412	0.2945
WP_109353598.1 L-glutamate gamma-semialdehyde dehydrogenase [Algibacter sp. ZY111]	0	0.6769	0.2314	0.599	0
WP_109353604.1 Na(+)-translocating NADH-quinone reductase subunit A [Algibacter sp. ZY111]	0.7806	0.4732	0.0882	0.8221	0
WP_109353606.1 Na(+)-translocating NADH-quinone reductase subunit C [Algibacter sp. ZY111]	0	0.3522	0	0.3739	0.107
WP_109353624.1 ankyrin repeat domain-containing protein [Algibacter sp. ZY111]	0.8044	0.2217	0.1137	0.353	0.1347
WP_109353633.1 M1 family metallopeptidase [Algibacter sp. ZY111]	3.2092	1.3825	0.6352	0.8469	0.9101
WP_109353661.1 anti-sigma factor [Algibacter sp. ZY111]	1.1892	0.7954	1.8838	1.7115	2.5818
WP_109353662.1 RNA polymerase sigma factor [Algibacter sp. ZY111]	0	0.2991	0.4601	0.1588	0
WP_109353663.1 UDP-N-acetylmuramate dehydrogenase [Algibacter sp. ZY111]	0	0	0.2301	0.3572	0
WP_109353666.1 DUF1573 domain-containing protein [Algibacter sp. ZY111]	0.7542	0.6234	0.9947	0.6619	0.5051
WP_109353672.1 ATP-dependent metallopeptidase FtsH/Yme1/Tma family protein [Algibacter sp. ZY111]	0.3489	1.2304	0.4388	0.2501	0.403
WP_109353673.1 ribosome silencing factor [Algibacter sp. ZY111]	1.93	0.2279	0.5455	0.3227	0.6463
WP_109353747.1 alanine:cation symporter family protein [Algibacter sp. ZY111]	1.094	0.0754	0.2319	0.16	0
WP_109353757.1 50S ribosomal protein L11 [Algibacter sp. ZY111]	3.5125	0.8388	1.2575	1.0962	0.6273
WP_109353758.1 50S ribosomal protein L1 [Algibacter sp. ZY111]	1.0684	0	0	0	0
WP_109353761.1 DNA-directed RNA polymerase subunit beta [Algibacter sp. ZY111]	1.9648	0.2166	0.5553	0.2299	0.2632
WP_109353780.1 50S ribosomal protein L9 [Algibacter sp. ZY111]	1.1271	0.207	0.1062	0.8793	0
WP_109353801.1 aconitate hydratase [Algibacter sp. ZY111]	0	0.2166	0.1111	0.2299	0.2632
WP_109353805.1 peptidylprolyl isomerase [Algibacter sp. ZY111]	0.444	0	0	0.2598	0.1487
WP_109353806.1 peptidylprolyl isomerase [Algibacter sp. ZY111]	0.518	0.1427	0	0	0
WP_109353834.1 3-phosphoserine/phosphohydroxythreonine transaminase [Algibacter sp. ZY111]	0	0.1936	0.0662	0.0685	0
WP_109353849.1 peptidase T [Algibacter sp. ZY111]	0.991	0	0.14	0.5799	0
WP_109354423.1 hypothetical protein [Sphingorhabdus sp. EL138]	0.3736	0.8236	0.4224	1.0932	0.3128
WP_109354539.1 type 1 glutamine amidotransferase domain-containing protein [Sphingorhabdus sp. EL138]	3.7104	0.4382	1.0487	0.1551	1.4199
WP_109355071.1 OmpA family protein [Sphingorhabdus sp. EL138]	1.1396	0.628	0	0.1667	0.477
WP_109355109.1 SDR family NAD(P)-dependent oxidoreductase [Sphingorhabdus sp. EL138]	2.442	0.367	0.3137	0	0.2973
WP_109355587.1 malate/L-lactate dehydrogenase subfamily protein [Sphingorhabdus sp. EL138]	0	0.3405	0	0	0.2759
WP_109355698.1 MotA/TolQ/ExbB proton channel family protein [Sphingorhabdus sp. EL138]	0	0.3007	0.2056	0.2128	0
WP_109355712.1 3-deoxy-7-phosphoheptulonate synthase class II [Sphingorhabdus sp. EL138]	0.5028	0.1385	0	0	0.3367
WP_109356254.1 polyketide cyclase [Sphingorhabdus sp. EL138]	0.5895	0.5955	0.2221	0	0.1316
WP_109357177.1 flagellin FliC [Sphingorhabdus sp. EL138]	0	0.6078	0.3117	0.8067	0.3693
WP_109357205.1 phosphate ABC transporter substrate-binding protein [Sphingorhabdus sp. EL138]	0	0.3106	0	0.5496	0.1258
WP_109357892.1 T9SS type A sorting domain-containing protein [Brumimicrobium sp. C305]	0.5342	0	0.151	0.0781	0.8944
WP_109357962.1 insulinase family protein [Brumimicrobium sp. C305]	1.1118	0	0.2357	0.0813	0
WP_109358165.1 T9SS type A sorting domain-containing protein [Brumimicrobium sp. C305]	0	0	0	0.6252	0
WP_109358685.1 DUF2797 domain-containing protein [Brumimicrobium sp. C305]	0.4884	0.5383	0.138	0.2858	0
WP_109358741.1 hypothetical protein [Brumimicrobium sp. C305]	1.1688	0.2416	0	0.342	0
WP_109358755.1 DegT/DnrJ/EryC1/StrS family aminotransferase [Brumimicrobium sp. C305]	0	0.3286	0	0	0.2662
WP_109358789.1 hypothetical protein [Brumimicrobium sp. C305]	0	0	0	0.6062	0
WP_109358877.1 30S ribosomal protein S1 [Brumimicrobium sp. C305]	0	0.9374	0.1442	0.4976	0.6835
WP_109358941.1 T9SS type A sorting domain-containing protein [Brumimicrobium sp. C305]	0.7274	0.1002	0.0514	0	0.1827
WP_109358949.1 (d)CMP kinase [Brumimicrobium sp. C305]	1.2432	0.2569	0	0.1819	0
WP_109359152.1 T9SS type A sorting domain-containing protein [Brumimicrobium sp. C305]	0.3352	0.6465	0.2842	0	0
WP_109359201.1 2-oxoglutarate dehydrogenase complex dihydrolipoyllysine-residue succinyltransferase [Brumimicrobium sp. C305]	0.3599	0.6446	0.3051	0.2632	0.3615
WP_109359577.1 T9SS type A sorting domain-containing protein [Brumimicrobium sp. C305]	0	0.2666	0.1823	0.4718	0.324
WP_109359654.1 hypothetical protein [Brumimicrobium sp. C305]	0	0.398	0	0	0
WP_109359772.1 DUF1566 domain-containing protein [Brumimicrobium sp. C305]	1.4191	0.5688	0.0729	0.5662	0.5184
WP_109359775.1 RNA-directed DNA polymerase [Brumimicrobium sp. C305]	0.4383	0.3623	0.1239	0	0
WP_109359848.1 acyl carrier protein [Brumimicrobium sp. C305]	1.7311	0.7155	0.7339	0.5065	0.2898
WP_109359912.1 glutamine--fructose-6-phosphate transaminase (isomerizing) [Brumimicrobium sp. C305]	0.4169	0	0.3535	0	0.2792
WP_109359927.1 DUF3098 domain-containing protein [Brumimicrobium sp. C305]	0.393	0.4331	0.1111	0	0
WP_109359980.1 PhnA protein [Brumimicrobium sp. C305]	1.074	0.8385	0.5059	0.5761	0.4795
WP_109360065.1 PLP-dependent transferase [Brumimicrobium sp. C305]	0	0.2654	0	0.1409	0.1612
WP_109360506.1 succinate--CoA ligase subunit alpha [Brumimicrobium sp. C305]	0	0.1823	0	0.4517	0
WP_109360799.1 DUF4920 domain-containing protein [Brumimicrobium sp. C305]	0.7326	0.2692	0.2761	0.2858	0
WP_109360812.1 preprotein translocase subunit SecA [Brumimicrobium sp. C305]	0	0.1952	0.2503	0.7256	0.1186
WP_109375307.1 hypothetical protein [Photobacterium damselae]	0	1.25	2.6737	0.9549	3.4084
WP_109376134.1 hypothetical protein [Photobacterium damselae]	0	0.1588	0.9229	0.0562	0.7075
WP_109384080.1 superoxide dismutase [Pelagicola sp. LXJ1103]	0.7198	0	1.0171	0.2106	0.482
WP_109384253.1 oxidase [Pelagicola sp. LXJ1103]	0.3453	0	0.3904	0.101	0
WP_109384288.1 putative 2-aminoethylphosphonate ABC transporter substrate-binding protein [Pelagicola sp. LXJ1103]	0	0.3925	0.3124	0.4383	1.1843
WP_109384435.1 NADP-dependent isocitrate dehydrogenase [Pelagicola sp. LXJ1103]	0	0.955	0.5188	1.407	1.0408
WP_109384447.1 ABC transporter substrate-binding protein [Pelagicola sp. LXJ1103]	0	0	0.1342	0	0.159
WP_109384549.1 sodium:proline symporter [Pelagicola sp. LXJ1103]	1.3675	2.9208	2.1846	4.1416	4.66
WP_109384671.1 magnesium-protoporphyrin IX monomethyl ester (oxidative) cyclase [Pelagicola sp. LXJ1103]	0.5844	0.3221	0.4955	1.1969	0.4892
WP_109384697.1 chlorophyllide a reductase iron protein subunit X [Pelagicola sp. LXJ1103]	0	0.2141	0.3294	0	0
WP_109384797.1 cobaltochelatase subunit CobT [Pelagicola sp. LXJ1103]	0	0	0	0	0.3271
WP_109384813.1 proline--tRNA ligase [Pelagicola sp. LXJ1103]	0	0.0924	0.3789	0.3923	0.3367
WP_109384859.1 SDR family oxidoreductase [Pelagicola sp. LXJ1103]	0.6285	0.5888	0.746	1.2503	0.5051
WP_109384860.1 ABC transporter [Pelagicola sp. LXJ1103]	2.9729	1.5506	4.1412	7.7349	3.022
WP_109384861.1 ABC transporter permease subunit [Pelagicola sp. LXJ1103]	0	0.8938	0.5756	1.9336	1.3503
WP_109384862.1 betaine/proline/choline family ABC transporter ATP-binding protein [Pelagicola sp. LXJ1103]	1.4245	0.157	0.5234	0.6668	0.0954
WP_109384863.1 alpha/beta fold hydrolase [Pelagicola sp. LXJ1103]	0	0	0.1342	0.1389	0
WP_109384966.1 acetamidase [Pelagicola sp. LXJ1103]	4.1413	0.2512	0.0819	0.2182	0.3466
WP_109384990.1 50S ribosomal protein L9 [Pelagicola sp. LXJ1103]	2.6048	4.7551	1.4724	3.2389	4.2521
WP_109385005.1 acetate--CoA ligase [Pelagicola sp. LXJ1103]	0	0.3072	0.5252	0.6523	1.4932
WP_109385025.1 DUF1178 family protein [Pelagicola sp. LXJ1103]	0	0	0.251	0.5196	0
WP_109385141.1 efflux RND transporter permease subunit [Pelagicola sp. LXJ1103]	0	0.1638	0.2101	0.7393	0.5973
WP_109385152.1 TonB-dependent receptor [Pelagicola sp. LXJ1103]	1.8993	0.1745	0	0	0.424
WP_109385282.1 FAD-dependent oxidoreductase [Pelagicola sp. LXJ1103]	0.814	1.4579	1.783	5.7158	2.7938
WP_109385289.1 hypothetical protein [Pelagicola sp. LXJ1103]	1.2432	5.6523	2.9867	7.0927	5.3077
WP_109385456.1 DMT family transporter [Pelagicola sp. LXJ1103]	0	0	0.1193	0.1235	0.2827
WP_109385487.1 nitroreductase family protein [Rhodobacteraceae bacterium WDS4C29]	1.0155	0.5596	0	0.1981	0.2267
WP_109385565.1 penicillin-binding protein [Rhodobacteraceae bacterium WDS4C29]	0	0.4218	0	0.2986	0
WP_109385600.1 glutathione S-transferase family protein [Rhodobacteraceae bacterium WDS4C29]	0	0.2855	0.1464	0	0.1735
WP_109385719.1 50S ribosomal protein L3 [Rhodobacteraceae bacterium WDS4C29]	1.7532	5.4349	1.2388	7.0531	4.2563
WP_109385874.1 ATP-dependent Clp protease ATP-binding subunit ClpA [Pelagicola sp. LXJ1103]	1.3675	17.9618	13.6568	12.4032	27.4751
WP_109385945.1 DMT family transporter [Pelagicola sp. LXJ1103]	2.3073	3.7655	2.4956	2.404	3.7637
WP_109385951.1 NADH-quinone oxidoreductase subunit F [Pelagicola sp. LXJ1103]	0	0	0.4201	0	0
WP_109385983.1 2-oxoglutarate dehydrogenase E1 component [Pelagicola sp. LXJ1103]	0.4815	0.398	0.2722	0.1409	0.645
WP_109386023.1 extracellular solute-binding protein [Pelagicola sp. LXJ1103]	0.9021	1.0937	0.9943	0.8709	1.0874
WP_109386063.1 twin-arginine translocation pathway signal [Rhodobacteraceae bacterium WDS4C29]	0.6977	0.1923	0	1.4289	0.4673
WP_109386171.1 ATP-dependent protease ATPase subunit HslU [Pelagicola sp. LXJ1103]	3.4289	14.8116	12.7982	9.8255	22.6932
WP_109386319.1 quinone oxidoreductase [Pelagicola sp. LXJ1103]	0	0	0	0.5196	0.2973
WP_109386335.1 Twin-arginine translocation pathway signal [Pelagicola sp. LXJ1103]	0.4022	0.3325	1.5915	0.2354	0.9428
WP_109386435.1 N-formylglutamate amidohydrolase [Pelagicola sp. LXJ1103]	0	0.5652	0	0.2001	0
WP_109386505.1 oxidoreductase [Pelagicola sp. LXJ1103]	0	0.6729	0.1972	0.3572	0.292
WP_109386516.1 endolytic transglycosylase MltG [Rhodobacteraceae bacterium WDS4C29]	0	0.5827	0	0	0.3541
WP_109386560.1 biotin transporter BioY [Rhodobacteraceae bacterium WDS4C29]	7.1085	3.8242	2.1048	1.8817	0.8501
WP_109386660.1 recombinase family protein [Rhodobacteraceae bacterium WDS4C29]	0.5795	0.479	2.7842	0.1695	1.5523
WP_109386782.1 dTDP-4-dehydrorhamnose 3,5-epimerase [Pelagicola sp. LXJ1103]	0.4955	0	0.2801	0.2899	0
WP_109386859.1 DUF1127 domain-containing protein [Rhodobacteraceae bacterium WDS4C29]	5.0032	3.4465	1.6497	4.1474	2.2337
WP_109387251.1 beta-galactosidase [Rhodobacteraceae bacterium WDS4C29]	2.2577	0.5332	0.1823	0.1887	0.54
WP_109387348.1 DUF1801 domain-containing protein [Pelagicola sp. LXJ1103]	0	0.785	0.4601	0.7145	0.2726
WP_109387349.1 6,7-dimethyl-8-ribityllumazine synthase [Rhodobacteraceae bacterium WDS4C29]	0	0	0	0	0.2544
WP_109387360.1 elongation factor G [Pelagicola sp. LXJ1103]	0	0.7536	0	1.1203	0
WP_109387472.1 30S ribosomal protein S19 [Pelagicola sp. LXJ1103]	1.1028	0.4052	0.7273	0.2151	1.3541
WP_109387489.1 50S ribosomal protein L14 [Pelagicola sp. LXJ1103]	0.8339	0.9191	0.8642	0.8945	2.3268
WP_109387647.1 histidine--tRNA ligase [Rhodobacteraceae bacterium WDS4C29]	0.7073	1.8191	0.9996	0.8968	2.1317
WP_109387669.1 transcriptional repressor [Pelagicola sp. LXJ1103]	0	0.2479	0.0636	0.9871	0.6025
WP_109387713.1 amino acid synthesis family protein [Pelagicola sp. LXJ1103]	0	0	1.0541	0.1819	0
WP_109387725.1 aminomethyl-transferring glycine dehydrogenase [Pelagicola sp. LXJ1103]	0	0.2265	0.2323	1.2503	1.1008
WP_109387788.1 LysM peptidoglycan-binding domain-containing protein [Rhodobacteraceae bacterium WDS4C29]	0	0	0	1.1266	0.2662
WP_109387797.1 phosphoribosylformylglycinamidine synthase subunit PurL [Pelagicola sp. LXJ1103]	0.7514	2.193	1.9533	2.1974	1.0814
WP_109387868.1 enoyl-CoA hydratase [Rhodobacteraceae bacterium WDS4C29]	0.2425	0.2672	0.3427	0.2128	0
WP_109387904.1 aminotransferase class V-fold PLP-dependent enzyme [Rhodobacteraceae bacterium WDS4C29]	1.6925	4.4771	4.4965	2.773	6.6874
WP_109387934.1 murein L,D-transpeptidase [Rhodobacteraceae bacterium WDS4C29]	0	0.3694	1.421	0.4903	3.816
WP_109388018.1 phosphoribosylformylglycinamidine synthase subunit PurL [Rhodobacteraceae bacterium WDS4C29]	1.2662	0	0	0.494	0.1413
WP_109388111.1 50S ribosomal protein L19 [Pelagicola sp. LXJ1103]	0	0.2546	0.2612	0.5407	0
WP_109388134.1 ferredoxin family protein [Rhodobacteraceae bacterium WDS4C29]	0	0.9252	0.2588	1.9648	1.8398
WP_109388266.1 hypothetical protein [Rhodobacteraceae bacterium WDS4C29]	0	0.6517	0.8508	0.1258	0.144
WP_109388267.1 cytochrome ubiquinol oxidase subunit I [Pelagicola sp. LXJ1103]	0	0.1544	0.1584	0.328	0.3753
WP_109388417.1 hypothetical protein [Rhodobacteraceae bacterium WDS4C29]	0	0.3565	0.3656	0.4325	0.4332
WP_109388526.1 glutaredoxin 3 [Rhodobacteraceae bacterium WDS4C29]	0	0	0.2056	0	0
WP_109388539.1 chloramphenicol acetyltransferase [Pelagicola sp. LXJ1103]	0	0	0	0.3449	0
WP_109388553.1 ABC transporter substrate-binding protein [Pelagicola sp. LXJ1103]	0	0	0	7.9912	0
WP_109388652.1 nicotinate phosphoribosyltransferase [Rhodobacteraceae bacterium WDS4C29]	1.0628	0.5369	0.3004	0.5183	0.8304
WP_109388677.1 monovalent cation/H+ antiporter subunit A [Rhodobacteraceae bacterium WDS4C29]	0	0.2501	0.171	0.177	0.5065
WP_109388808.1 glyceraldehyde-3-phosphate dehydrogenase [Rhodobacteraceae bacterium WDS4C29]	0	1.6873	1.5864	0.1493	0.3417
WP_109388959.1 ATP-binding cassette domain-containing protein [Rhodobacteraceae bacterium WDS4C29]	0	0.157	0.4026	0.0834	0
WP_109388979.1 DUF4268 domain-containing protein [Rhodobacteraceae bacterium WDS4C29]	0	2.6204	3.9624	2.5699	4.0052
WP_109389115.1 efflux RND transporter periplasmic adaptor subunit [Rhodobacteraceae bacterium WDS4C29]	0.9117	0.1256	0	0.5335	0.3053
WP_109389130.1 GNAT family N-acetyltransferase [Rhodobacteraceae bacterium WDS4C29]	0	0.6729	0.6902	0.7145	0.2726
WP_109389148.1 calcium/sodium antiporter [Rhodobacteraceae bacterium WDS4C29]	0	0.1208	0.1239	0.2565	0.1468
WP_109389168.1 hypothetical protein [Rhodobacteraceae bacterium WDS4C29]	0.4221	7.5389	6.7671	11.3356	10.4353
WP_109389199.1 hypothetical protein [Rhodobacteraceae bacterium WDS4C29]	0	0	0.3865	0.2001	0.229
WP_109389228.1 1-deoxy-D-xylulose-5-phosphate synthase [Rhodobacteraceae bacterium WDS4C29]	0	0.7341	0.1255	0.5196	0.5947
WP_109389325.1 porin [Rhodobacteraceae bacterium WDS4C29]	4.9952	47.1926	24.9113	107.591	55.4393
WP_109389328.1 sterol desaturase family protein [Rhodobacteraceae bacterium WDS4C29]	0	1.0093	1.2078	0.3572	0.6133
WP_109389359.1 tRNA pseudouridine(55) synthase TruB [Rhodobacteraceae bacterium WDS4C29]	0	0.157	0	0.1667	0
WP_109389364.1 methyltransferase domain-containing protein [Rhodobacteraceae bacterium WDS4C29]	0	0.1308	0	0.1389	0.477
WP_109389379.1 SDR family NAD(P)-dependent oxidoreductase [Rhodobacteraceae bacterium WDS4C29]	0.3841	0.1058	0.4343	0	0.6431
WP_109389394.1 peptidoglycan-binding protein [Rhodobacteraceae bacterium WDS4C29]	0	0	0.2801	0.145	0
WP_109389406.1 elongation factor P [Rhodobacteraceae bacterium WDS4C29]	0.8547	0.3533	0.2416	0.125	0
WP_109389525.1 NAD-dependent epimerase/dehydratase family protein [Rhodobacteraceae bacterium WDS4C29]	0.4919	0	0	0.2878	0.2471
WP_109389527.1 UDP-glucose 4-epimerase GalE [Rhodobacteraceae bacterium WDS4C29]	1.1271	0.207	0	0	0
WP_109389707.1 polyphosphate kinase 2 [Rhodobacteraceae bacterium WDS4C29]	0.3599	0.1487	0.3051	0.4738	0.3013
WP_109389711.1 transporter [Rhodobacteraceae bacterium WDS4C29]	0	0.4382	0.2247	0.2326	0.2662
WP_109389748.1 8-oxoguanine deaminase [Rhodobacteraceae bacterium WDS4C29]	0.4355	0.48	0.1231	0.446	0.4375
WP_109389979.1 DUF4102 domain-containing protein [Rhodobacteraceae bacterium WDS4C29]	0	0.3364	0	0.1191	0.8177
WP_109390011.1 response regulator transcription factor [Rhodobacteraceae bacterium WDS4C29]	0.3272	0.1803	0.4623	0.2393	1.2598
WP_109390013.1 hypothetical protein [Rhodobacteraceae bacterium WDS4C29]	0.5651	0.6982	0.237	0.9066	0.3738
WP_109403175.1 PDZ domain-containing protein [Polaribacter sp. ZY113]	1.036	0.333	0.2928	0.5052	0.3469
WP_109403176.1 diaminopimelate epimerase [Polaribacter sp. ZY113]	0.3385	0	0.3827	0.1981	0.2267
WP_109403181.1 peptidoglycan-binding protein LysM [Polaribacter sp. ZY113]	1.5779	2.4299	2.2299	2.7339	3.5899
WP_109403183.1 low molecular weight phosphotyrosine protein phosphatase [Polaribacter sp. ZY113]	4.1863	1.2817	1.3804	1.565	0.623
WP_109403193.1 FAD-binding protein [Polaribacter sp. ZY113]	0	0.1507	0.0773	0.3201	0.6411
WP_109403198.1 NADP-dependent isocitrate dehydrogenase [Polaribacter sp. ZY113]	3.3445	0.2048	0.2101	0	0.2489
WP_109403233.1 T9SS type B sorting domain-containing protein [Polaribacter sp. ZY113]	2.0037	0.5927	1.2574	0.9331	0.3847
WP_109403237.1 YebC/PmpR family DNA-binding transcriptional regulator [Polaribacter sp. ZY113]	6.3471	1.3936	2.0088	1.9257	1.2776
WP_109403244.1 hypothetical protein [Polaribacter sp. ZY113]	0	0	0	0.2501	0.2862
WP_109403255.1 hypothetical protein [Polaribacter sp. ZY113]	0.518	0.4282	0	0.3031	0.3469
WP_109403260.1 acyltransferase [Polaribacter sp. ZY113]	1.6988	0.117	0.15	0.0621	0.2489
WP_109403267.1 pyruvate dehydrogenase (acetyl-transferring) E1 component subunit alpha [Polaribacter sp. ZY113]	12.3458	6.8037	6.9787	5.6959	6.678
WP_109403282.1 uroporphyrinogen decarboxylase [Polaribacter sp. ZY113]	0.4683	0.129	0	0.4111	0
WP_109403295.1 pyridoxamine 5'-phosphate oxidase [Polaribacter sp. ZY113]	0	0	0.4083	0.2818	0.1612
WP_109403297.1 exopolyphosphatase [Polaribacter sp. ZY113]	2.7442	0.3151	0.5171	0.2007	0.4594
WP_109403300.1 tetraacyldisaccharide 4'-kinase [Polaribacter sp. ZY113]	0.526	0.5314	0.2478	0.7181	0.2935
WP_109403301.1 Nif3-like dinuclear metal center hexameric protein [Polaribacter sp. ZY113]	4.9133	0.6769	0.8101	1.2578	0.8226
WP_109403305.1 DUF368 domain-containing protein [Polaribacter sp. ZY113]	2.1707	1.1963	1.5338	3.1754	0.9086
WP_109403337.1 hypothetical protein [Polaribacter sp. ZY113]	1.0141	0.8383	0.9827	0.8053	1.0672
WP_109403338.1 acyl-CoA-binding protein [Polaribacter sp. ZY113]	8.737	2.1981	1.8252	0.1111	1.6536
WP_109403348.1 xanthine dehydrogenase family protein molybdopterin-binding subunit [Polaribacter sp. ZY113]	0	0.3175	0.4343	0.1124	0.3859
WP_109403365.1 molecular chaperone DnaK [Polaribacter sp. ZY113]	22.6233	24.4376	23.8839	20.335	22.2502
WP_109403366.1 hypothetical protein [Polaribacter sp. ZY113]	4.062	2.052	2.6788	0.3961	2.4936
WP_109403379.1 SDR family oxidoreductase [Polaribacter sp. ZY113]	1.7837	0.6553	0.3361	0.824	0.1231
WP_109403390.1 phosphoglycerate dehydrogenase [Polaribacter sp. ZY113]	0.9838	0.7455	0.139	1.0075	0
WP_109403395.1 hypothetical protein [Polaribacter sp. ZY113]	0	0	0.2101	0.2174	0
WP_109403405.1 amidinotransferase [Polaribacter sp. ZY113]	3.2052	1.5701	2.0131	4.0635	1.5502
WP_109403412.1 50S ribosomal protein L17 [Polaribacter sp. ZY113]	4.7484	2.2243	2.2815	0.1389	2.067
WP_109403417.1 preprotein translocase subunit SecY [Polaribacter sp. ZY113]	3.1587	1.8687	2.2056	2.3647	1.5243
WP_109403423.1 30S ribosomal protein S8 [Polaribacter sp. ZY113]	59.3227	22.531	30.2449	7.2706	19.923
WP_109403428.1 30S ribosomal protein S3 [Polaribacter sp. ZY113]	8.0839	2.4595	2.4276	2.9564	1.861
WP_109403447.1 hypothetical protein [Polaribacter sp. ZY113]	1.1655	0.1071	0.1098	0.341	0.2602
WP_109403450.1 hypothetical protein [Polaribacter sp. ZY113]	0.5929	0.3093	0.2056	0.5412	0.3759
WP_109403456.1 potassium transporter [Polaribacter sp. ZY113]	0.6216	1.1133	1.2298	2.0914	0.9366
WP_109403457.1 hypothetical protein [Polaribacter sp. ZY113]	3.8665	1.4179	0.4919	3.3672	0.988
WP_109403467.1 hypothetical protein [Polaribacter sp. ZY113]	5.1801	3.5201	2.8517	4.403	5.2527
WP_109403484.1 ATP-binding cassette domain-containing protein [Polaribacter sp. ZY113]	0	0	0.1306	0.2703	0.1547
WP_109403486.1 hypothetical protein [Polaribacter sp. ZY113]	0.7473	0.4118	0	0.8745	0
WP_109403492.1 tryptophan synthase subunit beta [Polaribacter sp. ZY113]	2.7129	1.2435	0.8784	0.8117	0.3881
WP_109403504.1 T9SS type A sorting domain-containing protein [Polaribacter sp. ZY113]	1.2508	0.1149	0	0	0
WP_109403514.1 protein translocase subunit SecDF [Polaribacter sp. ZY113]	42.1775	14.72	20.6535	5.6317	17.8846
WP_109403520.1 S9 family peptidase [Polaribacter sp. ZY113]	0	0	0.105	0.274	0.6545
WP_109403521.1 peptide MFS transporter [Polaribacter sp. ZY113]	0.444	0.367	0	0.2598	0.5947
WP_109403523.1 DUF255 domain-containing protein [Polaribacter sp. ZY113]	7.3391	3.9226	5.4408	4.9881	5.1438
WP_109403528.1 5'/3'-nucleotidase SurE [Polaribacter sp. ZY113]	0	0.2243	0.2301	0.3572	0.1363
WP_109403530.1 tail-specific protease [Polaribacter sp. ZY113]	0.444	1.4681	1.0039	1.299	1.1894
WP_109403652.1 hypothetical protein [Polaribacter sp. ZY113]	0	0.6387	0.1638	0	0.194
WP_109403686.1 PhnA protein [Polaribacter sp. ZY113]	13.9158	1.0888	1.0197	0.2513	0.7479
WP_109403722.1 branched-chain amino acid aminotransferase [Polaribacter sp. ZY113]	1.3049	0.0719	0.0738	0.3818	0.2622
WP_109403735.1 Na+ dependent nucleoside transporter [Polaribacter sp. ZY113]	3.4052	0.7882	1.0394	1.2752	1.2315
WP_109403737.1 electron transfer flavoprotein subunit alpha/FixB family protein [Polaribacter sp. ZY113]	1.8025	0.2484	1.0379	0.2636	0.6261
WP_109403746.1 radical SAM/Cys-rich domain protein [Polaribacter sp. ZY113]	1.5164	0.5318	0.2338	0.1613	0.277
WP_109403764.1 glycosyltransferase [Polaribacter sp. ZY113]	2.7134	1.6448	1.6105	2.7785	0.7269
WP_109403767.1 HAD family hydrolase [Polaribacter sp. ZY113]	4.7282	0.5345	0.7538	0.6385	1.2179
WP_109403779.1 tRNA preQ1(34) S-adenosylmethionine ribosyltransferase-isomerase QueA [Polaribacter sp. ZY113]	0.8655	0.3577	0.1223	0.3798	0
WP_109403780.1 3-phosphoshikimate 1-carboxyvinyltransferase [Polaribacter sp. ZY113]	5.1699	1.5854	1.6969	0.244	1.9266
WP_109403790.1 NAD kinase [Polaribacter sp. ZY113]	0	0.6497	0	0	0.1316
WP_109403791.1 isoprenyl transferase [Polaribacter sp. ZY113]	4.3956	1.9177	1.1388	1.3218	1.0631
WP_109403792.1 outer membrane protein assembly factor BamA [Polaribacter sp. ZY113]	0.7422	0.937	1.743	0.4183	0.9396
WP_109403794.1 OmpH family outer membrane protein [Polaribacter sp. ZY113]	0.9117	0.1256	0.1288	0	0
WP_109403861.1 DUF2723 domain-containing protein [Polaribacter sp. ZY113]	0.5861	1.1761	0.8282	0.1143	1.1676
WP_109403864.1 DNA polymerase I [Polaribacter sp. ZY113]	4.8139	0.8586	0.339	0.4854	0.5164
WP_109403872.1 UMP kinase [Polaribacter sp. ZY113]	4.477	0.4486	1.4954	0	1.2266
WP_109403878.1 hypothetical protein [Polaribacter sp. ZY113]	2.3578	0.6497	0.6109	1.6096	1.1843
WP_109403880.1 biopolymer transporter ExbD [Polaribacter sp. ZY113]	40.0447	14.5346	15.5877	10.9461	16.5524
WP_109403882.1 hypothetical protein [Polaribacter sp. ZY113]	33.0674	6.7951	6.8115	1.9677	8.6329
WP_109403883.1 MotA/TolQ/ExbB proton channel family protein [Polaribacter sp. ZY113]	33.0594	9.5982	10.5744	13.0694	9.6119
WP_109403892.1 hypothetical protein [Polaribacter sp. ZY113]	5.7857	1.1594	0.5946	0.7694	1.2329
WP_109403893.1 YceI family protein [Polaribacter sp. ZY113]	4.2514	0.5857	0.9513	1.503	1.0677
WP_109403894.1 hypothetical protein [Polaribacter sp. ZY113]	0	0.6991	0.5199	1.9671	0.8814
WP_109403900.1 F0F1 ATP synthase subunit beta [Polaribacter sp. ZY113]	29.5833	11.7275	12.9363	6.4915	9.906
WP_109403901.1 OmpA family protein [Polaribacter sp. ZY113]	42.7138	20.8918	25.1414	31.4931	21.913
WP_109403915.1 hypothetical protein [Polaribacter sp. ZY113]	0	0.1108	0.2274	0.2354	0.1347
WP_109403927.1 phosphoribosylamine--glycine ligase [Polaribacter sp. ZY113]	0.7432	0	0	0	0.2489
WP_109403928.1 glycosyltransferase [Polaribacter sp. ZY113]	1.4704	0.2981	0.745	0.0633	0.4347
WP_109403929.1 undecaprenyl-phosphate glucose phosphotransferase [Polaribacter sp. ZY113]	6.5071	1.1846	1.3975	2.2854	2.2036
WP_109403930.1 glycosyltransferase [Polaribacter sp. ZY113]	0	0.2523	0.3451	0.2679	0.1022
WP_109403931.1 colanic acid biosynthesis acetyltransferase WcaF [Polaribacter sp. ZY113]	0.2735	0.4522	0.6957	0	0.6411
WP_109403943.1 hypothetical protein [Polaribacter sp. ZY113]	7.2021	1.4824	2.9185	0.3808	3.0508
WP_109403971.1 TonB-dependent receptor [Polaribacter sp. ZY113]	1.5828	1.7445	2.0578	1.204	1.59
WP_109403986.1 hypothetical protein [Polaribacter sp. ZY113]	0.9982	0.2751	0.2821	0.6571	0
WP_109403992.1 aspartate-semialdehyde dehydrogenase [Polaribacter sp. ZY113]	4.5406	2.3919	2.1515	3.3993	0.3577
WP_109403995.1 T9SS type A sorting domain-containing protein [Polaribacter sp. ZY113]	1.554	0.3212	0.9882	0	0.3903
WP_109404005.1 ribonuclease E/G [Polaribacter sp. ZY113]	43.0141	9.5443	15.0631	4.3218	14.4551
WP_109404015.1 cyclic pyranopterin monophosphate synthase MoaC [Polaribacter sp. ZY113]	3.6554	0.474	1.0939	0.1258	1.008
WP_109404019.1 GTP 3',8-cyclase MoaA [Polaribacter sp. ZY113]	0.9768	0	0.5522	0.2858	0.3271
WP_109404025.1 50S ribosomal protein L21 [Polaribacter sp. ZY113]	46.0402	30.0827	25.7675	38.2765	27.475
WP_109404028.1 hypothetical protein [Polaribacter sp. ZY113]	0	0	0	1.9282	0
WP_109404029.1 TonB-dependent receptor [Polaribacter sp. ZY113]	0	0.0933	0.0957	0.1981	0
WP_109404031.1 phosphate:sodium symporter [Polaribacter sp. ZY113]	0	0.5615	0.192	1.7223	0.3791
WP_109404033.1 excinuclease ABC subunit UvrC [Polaribacter sp. ZY113]	5.1892	0.6154	1.062	0.9739	0.6943
WP_109404056.1 T9SS type A sorting domain-containing protein [Polaribacter sp. ZY113]	2.637	1.3592	1.4731	0.3721	1.1531
WP_109404060.1 ferrous iron transport protein A [Polaribacter sp. ZY113]	3.108	2.5692	3.8902	2.728	3.5682
WP_109404083.1 molybdenum cofactor biosynthesis protein MoaE [Polaribacter sp. ZY113]	2.1822	0.5345	1.4391	0.6385	1.1367
WP_109404088.1 TonB-dependent receptor [Polaribacter sp. ZY113]	0	0	0.3865	0.1334	0
WP_109404089.1 MFS transporter [Polaribacter sp. ZY113]	0.4583	0.202	0.1295	0.9922	0.1228
WP_109404094.1 cell surface protein SprA [Polaribacter sp. ZY113]	4.3873	0.6668	0.525	0.3575	0.9847
WP_109404096.1 energy transducer TonB [Polaribacter sp. ZY113]	36.8351	7.2933	8.8524	11.4868	7.4596
WP_109404107.1 cytochrome oxidase subunit III [Polaribacter sp. ZY113]	2.3048	0.7409	0.2171	0	0
WP_109404108.1 protoheme IX farnesyltransferase [Polaribacter sp. ZY113]	0.5605	0.4633	0.2376	0.8199	0.563
WP_109404141.1 tyrosine--tRNA ligase [Polaribacter sp. ZY113]	15.3893	6.5551	7.5553	17.4719	5.7518
WP_109404155.1 F0F1 ATP synthase subunit alpha [Polaribacter sp. ZY113]	1.4864	1.8431	1.0503	1.5221	1.3688
WP_109404158.1 F0F1 ATP synthase subunit A [Polaribacter sp. ZY113]	2.4699	4.2859	2.7722	7.417	3.2359
WP_109404159.1 hypothetical protein [Polaribacter sp. ZY113]	0	0.1519	0.2338	0.6453	0.277
WP_109404160.1 AtpZ/AtpI family protein [Polaribacter sp. ZY113]	7.7582	1.1457	1.1752	1.6756	1.9177
WP_109404161.1 polymer-forming cytoskeletal protein [Polaribacter sp. ZY113]	7.1732	2.0945	3.1668	2.6785	2.8168
WP_109404162.1 tetratricopeptide repeat protein [Polaribacter sp. ZY113]	3.6942	1.1244	0.8964	1.1873	1.5048
WP_109404171.1 alpha/beta hydrolase [Polaribacter sp. ZY113]	0	0.0864	0.2659	0.3671	0
WP_109404179.1 Fe-S cluster assembly protein SufB [Polaribacter sp. ZY113]	17.0548	13.3345	11.7774	5.1039	9.1147
WP_109404191.1 tetratricopeptide repeat protein [Polaribacter sp. ZY113]	1.4923	0.2243	0.3834	0.5557	0.5451
WP_109404197.1 RNA methyltransferase [Polaribacter sp. ZY113]	0.7951	0.2191	0.5243	0.4652	0.2662
WP_109404228.1 ribonuclease R [Polaribacter sp. ZY113]	5.114	0.3131	0.6023	0.1524	0.3171
WP_109404240.1 hypothetical protein [Polaribacter sp. ZY113]	4.3572	0.9816	1.757	0	2.0817
WP_109404295.1 beta-ketoacyl-ACP synthase II [Polaribacter sp. ZY113]	27.2409	10.025	14.7784	3.0489	11.2643
WP_109404300.1 CBS domain-containing protein [Polaribacter sp. ZY113]	5.1301	0.2376	0.5631	1.414	0.5726
WP_109404304.1 single-stranded DNA-binding protein [Polaribacter sp. ZY113]	6.1051	4.6261	5.0039	10.985	6.4395
WP_109404315.1 protein BatD [Polaribacter sp. ZY113]	0.6575	1.0781	1.096	0.7933	0.611
WP_109404324.1 AhpC/TSA family protein [Polaribacter sp. ZY113]	0	0.1135	0.2328	0.1205	0
WP_109404359.1 6-carboxytetrahydropterin synthase [Polaribacter sp. ZY113]	4.7547	3.868	4.7354	1.1261	5.0795
WP_109404360.1 GH3 auxin-responsive promoter family protein [Polaribacter sp. ZY113]	0.777	0	0.2196	0.1137	0
WP_109404369.1 MGMT family protein [Polaribacter sp. ZY113]	0	0.2166	0.2221	0.115	0
WP_109404373.1 NAD(P)/FAD-dependent oxidoreductase [Polaribacter sp. ZY113]	11.6551	3.2383	3.2392	1.1082	1.7562
WP_109404380.1 peptidase M23 [Polaribacter sp. ZY113]	9.709	1.8966	2.62	2.4973	2.4138
WP_109404382.1 TonB-dependent receptor [Polaribacter sp. ZY113]	13.4491	25.6465	21.7961	52.2756	17.719
WP_109404404.1 DUF2452 domain-containing protein [Polaribacter sp. ZY113]	0	0	0.161	0.5001	0
WP_109404417.1 transcription termination/antitermination protein NusA [Polaribacter sp. ZY113]	17.8198	9.2159	8.4832	7.1919	7.6401
WP_109404421.1 4Fe-4S dicluster domain-containing protein [Polaribacter sp. ZY113]	0.6737	0.6497	0.476	1.626	0.7331
WP_109404426.1 cytochrome c oxidase subunit I [Polaribacter sp. ZY113]	21.4552	7.7623	8.0078	3.3864	5.2943
WP_109404433.1 TonB-dependent receptor [Polaribacter sp. ZY113]	0	0.076	0	1.21	0
WP_109404440.1 adenosylhomocysteinase [Polaribacter sp. ZY113]	1.848	3.0553	1.3058	7.2992	1.8564
WP_109404442.1 DASS family sodium-coupled anion symporter [Polaribacter sp. ZY113]	2.4862	1.0739	1.0563	0.2722	0.8083
WP_109404443.1 phosphoenolpyruvate carboxylase [Polaribacter sp. ZY113]	1.4864	0.1638	0.8402	1.0437	0.1991
WP_109404448.1 dihydrolipoyl dehydrogenase [Polaribacter sp. ZY113]	1.0601	1.0954	0.3745	1.8609	0.8874
WP_109404453.1 T9SS type A sorting domain-containing protein [Polaribacter sp. ZY113]	0	0.2704	0.3236	0.7657	0.3834
WP_109404455.1 5-(carboxyamino)imidazole ribonucleotide synthase [Polaribacter sp. ZY113]	5.8996	1.9562	1.5072	2.8475	0.9602
WP_109404458.1 HIT domain-containing protein [Polaribacter sp. ZY113]	0.5998	0.1653	0.1695	0.1755	0
WP_109404461.1 flavin reductase family protein [Polaribacter sp. ZY113]	0	0	0.2101	0.5436	0.2489
WP_109404472.1 alanine racemase [Polaribacter sp. ZY113]	2.5946	1.1776	0.8627	2.322	0.5622
WP_109404482.1 hypothetical protein [Polaribacter sp. ZY113]	6.8647	1.6795	1.8061	2.4632	1.3431
WP_109404484.1 glycine--tRNA ligase [Polaribacter sp. ZY113]	1.1333	0.4164	0.2669	0.8289	0
WP_109404491.1 DEAD/DEAH box helicase [Polaribacter sp. ZY113]	1.6177	2.2585	1.4631	4.6069	1.4806
WP_109404539.1 hypothetical protein [Polaribacter sp. ZY113]	2.3824	0.909	0.6782	0.9701	0.893
WP_109404542.1 GNAT family N-acetyltransferase [Polaribacter sp. ZY113]	1.7994	0.1417	0.2906	0.0501	0.2869
WP_109404543.1 tryptophan--tRNA ligase [Polaribacter sp. ZY113]	0.1676	0.3233	0.2368	0.5884	0.6734
WP_109404546.1 leucine--tRNA ligase [Polaribacter sp. ZY113]	0.7265	0.3447	0.1464	0.6081	0.2792
WP_109404556.1 DoxX family membrane protein [Polaribacter sp. ZY113]	0	0	0.2577	0.4001	0.1526
WP_109404562.1 glycosyl hydrolase [Polaribacter sp. ZY113]	6.3673	0.8673	0.91	0.3599	1.0419
WP_109404566.1 SulP family inorganic anion transporter [Polaribacter sp. ZY113]	6.3819	2.3866	3.7363	1.4671	2.137
WP_109404586.1 translational GTPase TypA [Polaribacter sp. ZY113]	1.4145	0.3897	0.2959	0.505	0.7439
WP_109404597.1 helix-turn-helix transcriptional regulator [Polaribacter sp. ZY113]	1.0205	0.1406	0.4327	0.4479	0
WP_109404599.1 hypothetical protein [Polaribacter sp. ZY113]	2.2419	1.149	2.0002	0.7586	0.9384
WP_109404611.1 DUF393 domain-containing protein [Polaribacter sp. ZY113]	0.8919	0.8192	0.6722	1.7396	0.8959
WP_109404625.1 amidohydrolase family protein [Polaribacter sp. ZY113]	0.4221	0.2326	0.4772	0	0.1413
WP_109404631.1 adenylosuccinate synthase [Polaribacter sp. ZY113]	0.5405	0.6264	0.7223	0.6471	0.5351
WP_109404642.1 molecular chaperone DnaJ [Polaribacter sp. ZY113]	1.0552	1.3375	1.3122	0.6174	1.272
WP_109404646.1 ATP-dependent DNA helicase [Polaribacter sp. ZY113]	0	0.1406	0	0	0
WP_109404655.1 DNA gyrase/topoisomerase IV subunit A [Polaribacter sp. ZY113]	7.1872	3.0233	1.8062	2.3593	3.4126
WP_109404656.1 type IIA DNA topoisomerase subunit B [Polaribacter sp. ZY113]	3.5846	0.2191	0.8353	0.1667	0.6479
WP_109404664.1 nicotinate-nucleotide adenylyltransferase [Polaribacter sp. ZY113]	2.1638	0.5962	0.9785	3.5452	2.6084
WP_109404674.1 peptide chain release factor 3 [Polaribacter sp. ZY113]	7.137	5.0109	3.4422	6.5128	2.3276
WP_109404684.1 sulfatase [Polaribacter sp. ZY113]	0	0	0	0.3923	0
WP_109404687.1 tRNA-binding protein [Polaribacter sp. ZY113]	1.0205	0	0	0.1493	0
WP_109404688.1 zinc carboxypeptidase [Polaribacter sp. ZY113]	0.5301	0.4135	0.416	1.0678	0.4534
WP_109404689.1 carbamoyl-phosphate synthase large subunit [Polaribacter sp. ZY113]	2.849	0.2617	0	0.8335	0.795
WP_109404690.1 CTP synthase [Polaribacter sp. ZY113]	0	0.3871	0.2647	0.274	0.1568
WP_109404691.1 membrane protein insertase YidC [Polaribacter sp. ZY113]	1.0298	1.589	1.9015	1.3859	1.7011
WP_109404696.1 glycoside hydrolase family 92 protein [Polaribacter sp. ZY113]	0.2085	0.4021	0.5892	0.5489	0.349
WP_109404703.1 DUF4835 family protein [Polaribacter sp. ZY113]	8.3346	1.1561	1.5477	0.393	1.3961
WP_109404708.1 hypothetical protein [Polaribacter sp. ZY113]	2.4039	0.5152	0.3775	0.2344	0.1789
WP_109404718.1 acetate--CoA ligase [Polaribacter sp. ZY113]	4.3596	0.2845	0.6485	1.0741	0.5762
WP_109404727.1 SAM-dependent chlorinase/fluorinase [Polaribacter sp. ZY113]	0.2999	0.0826	0.339	0.1755	0.2008
WP_109404732.1 MIP family channel protein [Polaribacter sp. ZY113]	3.0435	3.6853	2.9527	10.5908	3.4815
WP_109404733.1 DUF2911 domain-containing protein [Polaribacter sp. ZY113]	1.9172	1.6858	1.1767	1.2725	1.3701
WP_109404737.1 PIG-L family deacetylase [Polaribacter sp. ZY113]	11.0905	2.3593	3.087	2.6918	2.3867
WP_109404760.1 hypothetical protein [Polaribacter sp. ZY113]	0.7514	0.1035	0	0.1099	0.1258
WP_109404777.1 ATP-dependent Clp protease ATP-binding subunit [Polaribacter sp. ZY113]	14.4964	6.2892	5.7857	4.739	4.7875
WP_109404778.1 AhpC/TSA family protein [Polaribacter sp. ZY113]	1.4098	0.1942	0.3985	0.4125	0.4721
WP_109404782.1 tRNA guanosine(34) transglycosylase Tgt [Polaribacter sp. ZY113]	0.7859	0.3248	0	0.115	0.5263
WP_109404790.1 DNA-directed RNA polymerase subunit beta' [Polaribacter sp. ZY113]	4.3885	1.3935	1.5593	1.1005	1.6934
WP_109404791.1 DNA-directed RNA polymerase subunit beta [Polaribacter sp. ZY113]	4.2814	1.7456	1.9275	1.0544	2.0306
WP_109404798.1 elongation factor Tu [Polaribacter sp. ZY113]	5.1086	2.3822	1.9992	2.8743	2.1054
WP_109404805.1 potassium channel protein [Polaribacter sp. ZY113]	0.9768	0	0.138	0.1429	0
WP_109404808.1 aminopeptidase [Polaribacter sp. ZY113]	1.6367	0.5178	0.3598	1.1705	0.3654
WP_109404847.1 DUF819 family protein [Polaribacter sp. ZY113]	1.6677	0.2715	0.5999	0.244	0.4315
WP_109404859.1 hypothetical protein [Polaribacter sp. ZY113]	0	0.3447	0.2357	1.3418	0.5584
WP_109404869.1 acetyl-CoA C-acyltransferase [Polaribacter sp. ZY113]	12.1687	4.6304	3.7669	1.1867	4.8508
WP_109404893.1 glutathione peroxidase [Polaribacter sp. ZY113]	1.5955	0.4396	0.8374	0.6668	0.9922
WP_109404898.1 uridine kinase [Polaribacter sp. ZY113]	0	0	0	0	0.432
WP_109404907.1 UDP-N-acetylmuramate dehydrogenase [Polaribacter sp. ZY113]	3.2797	0.9859	1.2921	0.3489	1.1315
WP_109404916.1 hypothetical protein [Polaribacter sp. ZY113]	1.3024	1.3458	1.0123	0.3811	0.5451
WP_109404953.1 30S ribosomal protein S12 methylthiotransferase RimO [Polaribacter sp. ZY113]	0.211	0.4652	0.4772	0.5557	0.424
WP_109404955.1 signal recognition particle-docking protein FtsY [Polaribacter sp. ZY113]	0	0	0	0	0.1684
WP_109404961.1 hypothetical protein [Polaribacter sp. ZY113]	0.444	0.2447	0.251	0	0
WP_109404980.1 endopeptidase La [Polaribacter sp. ZY113]	0.924	0.9166	0.7312	0.7029	0.4332
WP_109405000.1 LysM peptidoglycan-binding domain-containing protein [Polaribacter sp. ZY113]	5.2226	3.0934	2.3958	3.5463	3.1116
WP_109405001.1 glutamine-hydrolyzing GMP synthase [Polaribacter sp. ZY113]	0.6216	0.7254	0.3514	0.805	0.5448
WP_109405005.1 type IX secretion system outer membrane channel protein PorV [Polaribacter sp. ZY113]	0.6292	0.6357	1.0671	1.1659	0.7726
WP_109405013.1 pyridoxal phosphate-dependent aminotransferase [Polaribacter sp. ZY113]	1.9444	0.1339	0.5037	0.1896	0.2713
WP_109405026.1 N-acetyltransferase [Polaribacter sp. ZY113]	0.2391	0.3294	0.2027	0.4896	0.4803
WP_109405041.1 ammonium transporter [Polaribacter sp. ZY113]	0	0	1.0431	0.341	0.1301
WP_109405045.1 asparagine synthetase B [Polaribacter sp. ZY113]	4.3623	1.2813	1.4234	1.0059	1.1058
WP_109405059.1 LPS-assembly protein LptD [Polaribacter sp. ZY113]	0	0	0.4474	0.1852	0.212
WP_109405061.1 hypothetical protein [Polaribacter sp. ZY113]	0	0	0.1208	0.3751	0
WP_109405063.1 methylmalonyl-CoA mutase [Polaribacter sp. ZY113]	1.4395	0.1983	0.5086	0.4212	0
WP_109405083.1 lytic transglycosylase domain-containing protein [Polaribacter sp. ZY113]	7.6444	1.1786	2.0513	3.1051	0.928
WP_109405094.1 TonB-dependent receptor [Polaribacter sp. ZY113]	0	0	0.2416	0.3751	0.2862
WP_109405101.1 signal recognition particle protein [Polaribacter sp. ZY113]	0	0	0.2499	0.3449	0
WP_109405146.1 class I SAM-dependent methyltransferase [Polaribacter sp. ZY113]	1.3598	0.8029	0.3294	1.705	0.6505
WP_109405152.1 GTP cyclohydrolase I FolE [Polaribacter sp. ZY113]	0.3012	0.7885	0.9365	1.4982	0.6556
WP_109405173.1 HAMP domain-containing histidine kinase [Polaribacter sp. ZY113]	6.5999	1.1794	3.3941	0.251	0.8617
WP_109405175.1 hypothetical protein [Polaribacter sp. ZY113]	0	0.5744	0.4714	0.244	0.698
WP_109405177.1 DUF1573 domain-containing protein [Polaribacter sp. ZY113]	2.3652	1.4812	1.0939	1.8873	2.232
WP_109405181.1 hypothetical protein [Polaribacter sp. ZY113]	4.5038	2.0872	3.3559	0.9583	2.8106
WP_109405183.1 ABC transporter permease [Polaribacter sp. ZY113]	0.4119	0.1135	0.3493	0.1205	0.6896
WP_109405192.1 hypothetical protein [Polaribacter sp. ZY113]	0	0.1923	0	0	0
WP_109405195.1 phospholipase [Polaribacter sp. ZY113]	0	0.2298	0.707	0	0
WP_109405207.1 1-acyl-sn-glycerol-3-phosphate acyltransferase [Polaribacter sp. ZY113]	0.4955	0	0.8402	0.145	0.1659
WP_109405222.1 ATP-dependent DNA helicase RecG [Polaribacter sp. ZY113]	2.0932	0.2884	0.493	0	0.7009
WP_109405232.1 DNA polymerase III subunit gamma/tau [Polaribacter sp. ZY113]	1.9171	0	0.1806	0.187	0
WP_109405238.1 DUF4870 domain-containing protein [Polaribacter sp. ZY113]	4.2078	1.1594	2.5272	1.5389	3.5224
WP_109405254.1 efflux RND transporter permease subunit [Polaribacter sp. ZY113]	0	0.2048	0.105	0.2174	0.2489
WP_109405256.1 heavy metal transporter [Polaribacter sp. ZY113]	1.5412	1.3901	0.9911	0.3839	0.2197
WP_109405259.1 heavy metal transporter [Polaribacter sp. ZY113]	10.2315	5.2947	3.7382	2.0443	2.5068
WP_109405270.1 T9SS type A sorting domain-containing protein [Polaribacter sp. ZY113]	2.2262	0.2629	0.1348	0	0.1065
WP_109405274.1 glycosyl hydrolase family 17 [Polaribacter sp. ZY113]	2.0281	0.0798	0	0.3391	0.194
WP_109405283.1 hypothetical protein [Polaribacter sp. ZY113]	1.1996	1.4874	1.0171	0.7019	0.8034
WP_109405287.1 alpha/beta hydrolase [Polaribacter sp. ZY113]	2.5092	0	0.2659	2.4777	0.3151
WP_109405302.1 cysteine desulfurase [Polaribacter sp. ZY113]	0	0.398	0.2722	0.1409	0.8062
WP_109405309.1 hypothetical protein [Polaribacter sp. ZY113]	4.7186	3.2033	1.7393	3.7516	1.9006
WP_109405310.1 DUF3822 family protein [Polaribacter sp. ZY113]	2.9304	0	0.4774	0.2858	0.7291
WP_109405314.1 peptidylprolyl isomerase [Polaribacter sp. ZY113]	1.9095	0.3623	1.1278	0.3022	0.4926
WP_109405319.1 RecQ family ATP-dependent DNA helicase [Polaribacter sp. ZY113]	0.4815	0	0.1361	0.2818	0.3225
WP_109405325.1 rhomboid family intramembrane serine protease [Polaribacter sp. ZY113]	0.4383	0	0	0.3847	0
WP_109405329.1 aminopeptidase P family protein [Polaribacter sp. ZY113]	6.0675	0.7395	0.8245	0.3072	1.0159
WP_109405331.1 30S ribosomal protein S1 [Polaribacter sp. ZY113]	38.1646	13.7787	18.7493	3.8316	14.6109
WP_109405351.1 threonine synthase [Polaribacter sp. ZY113]	6.6055	0.5969	1.4309	0.6951	0.8301
WP_109405352.1 homoserine kinase [Polaribacter sp. ZY113]	11.7681	1.3262	1.0253	0.3543	1.0028
WP_109405353.1 bifunctional aspartate kinase/homoserine dehydrogenase I [Polaribacter sp. ZY113]	13.2072	1.4718	1.8118	3.1792	1.032
WP_109405363.1 hypothetical protein [Polaribacter sp. ZY113]	1.91	1.2631	1.4035	0.1118	0.8954
WP_109405372.1 TolC family protein [Polaribacter sp. ZY113]	8.1586	12.525	19.5452	19.8915	16.9117
WP_109405377.1 DUF177 domain-containing protein [Polaribacter sp. ZY113]	4.9712	3.8757	4.5315	3.7385	4.1202
WP_109405380.1 acetyl-CoA carboxylase biotin carboxylase subunit [Polaribacter sp. ZY113]	0.7432	0.6826	0.2801	0.7248	0.1659
WP_109405385.1 DUF1501 domain-containing protein [Polaribacter sp. ZY113]	0.3385	0	0.3827	0.099	0.1133
WP_109405386.1 DUF1800 domain-containing protein [Polaribacter sp. ZY113]	1.2853	0.2833	0.218	0.0752	0.1721
WP_109405394.1 polysaccharide lyase family 7 protein [Polaribacter sp. ZY113]	1.6938	0.7147	0.7554	1.3421	0.7945
WP_109405395.1 alginate lyase [Polaribacter sp. ZY113]	1.7532	0.4227	0.3097	0.7694	0.2202
WP_109405402.1 T9SS type A sorting domain-containing protein [Polaribacter sp. ZY113]	1.2102	0	0.342	0.2656	0
WP_109405407.1 PKD domain-containing protein [Polaribacter sp. ZY113]	0	0	0	0	0.6025
WP_109405408.1 FadR family transcriptional regulator [Polaribacter sp. ZY113]	0.6105	1.3458	0.3451	1.9648	0
WP_109405411.1 2-oxoglutarate dehydrogenase E1 component [Polaribacter sp. ZY113]	6.7054	5.6381	4.173	7.9362	4.5618
WP_109405416.1 single-stranded-DNA-specific exonuclease RecJ [Polaribacter sp. ZY113]	0	0.4021	0.3663	0.7211	0.1396
WP_109405425.1 aspartate--tRNA ligase [Polaribacter sp. ZY113]	0.4955	0.1365	0.2801	0.5799	0
WP_109405438.1 sugar kinase [Polaribacter sp. ZY113]	0.7198	2.1816	1.3223	3.3693	0.8435
WP_109405449.1 lysophospholipid acyltransferase family protein [Polaribacter sp. ZY113]	0.5514	0	0	0	0.5539
WP_109405453.1 trigger factor [Polaribacter sp. ZY113]	2.1247	1.3838	1.3648	2.0344	1.4876
WP_109405456.1 DNA primase [Polaribacter sp. ZY113]	3.7084	1.6237	1.6942	2.5712	1.3098
WP_109405461.1 2-amino-4-hydroxy-6-hydroxymethyldihydropteridine diphosphokinase [Polaribacter sp. ZY113]	1.9261	0.7961	0.4083	0.5635	0.3225
WP_109405471.1 hemin receptor [Polaribacter sp. ZY113]	1.2901	0.9776	0.3646	1.2267	0.216
WP_109405476.1 penicillin-binding protein 2 [Polaribacter sp. ZY113]	1.1524	0	0.2171	0	0.2573
WP_109405478.1 rod shape-determining protein MreC [Polaribacter sp. ZY113]	2.2615	1.6495	1.3535	3.931	1.1136
WP_109405484.1 hypothetical protein [Polaribacter sp. ZY113]	0	0.8141	0.4772	0.9879	0.2827
WP_109405485.1 TonB-dependent receptor [Polaribacter sp. ZY113]	0.6216	0.5138	0.0878	0.3637	0.2081
WP_109405486.1 cation transporter [Polaribacter sp. ZY113]	6.7582	4.2721	3.9325	3.373	3.3279
WP_109405487.1 chaperonin GroEL [Polaribacter sp. ZY113]	26.1132	22.8209	28.3982	25.6362	20.5426
WP_109405490.1 hypothetical protein [Polaribacter sp. ZY113]	3.7161	4.4372	3.501	4.3489	4.4796
WP_109405492.1 sigma-54-dependent Fis family transcriptional regulator [Polaribacter sp. ZY113]	0.4558	0	0.3865	0.1334	0.1526
WP_109405495.1 type I DNA topoisomerase [Polaribacter sp. ZY113]	9.902	1.8097	3.6574	0.703	1.5344
WP_109405499.1 gliding motility protein GldM [Polaribacter sp. ZY113]	1.8907	0.2212	0.161	0.8032	0.2862
WP_109405500.1 gliding motility protein GldN [Polaribacter sp. ZY113]	21.4642	5.086	5.712	3.4333	3.9452
WP_109405515.1 mechanosensitive ion channel family protein [Polaribacter sp. ZY113]	2.873	2.3749	3.0856	5.6317	2.0202
WP_109405516.1 zinc-dependent metalloprotease [Polaribacter sp. ZY113]	6.245	1.0193	0.4277	0.7877	1.0554
WP_109405547.1 D-tyrosyl-tRNA(Tyr) deacylase [Polaribacter sp. ZY113]	0	0.2731	0	0	0.3318
WP_109405554.1 Na+/H+ antiporter NhaC [Polaribacter sp. ZY113]	0.2551	0.3515	0.1442	0.2986	0.2563
WP_109405557.1 ribonuclease HII [Polaribacter sp. ZY113]	1.776	1.1011	0.6275	0.5196	0.2973
WP_109405559.1 T9SS type A sorting domain-containing protein [Polaribacter sp. ZY113]	6.6601	1.1011	1.0039	1.1691	0.2973
WP_109405562.1 Co2+/Mg2+ efflux protein ApaG [Polaribacter sp. ZY113]	11.3084	0.942	1.3379	0.7694	1.3209
WP_109405575.1 GatB/YqeY domain-containing protein [Polaribacter sp. ZY113]	0.5028	0.5541	0.7105	0.7355	0.6734
WP_109405577.1 polyprenyl synthetase family protein [Polaribacter sp. ZY113]	4.7779	2.3697	3.0609	0.1243	1.9198
WP_109405595.1 LTA synthase family protein [Polaribacter sp. ZY113]	1.8062	0.5688	0.3646	0.0755	0.3888
WP_109405596.1 phenylalanine--tRNA ligase subunit beta [Polaribacter sp. ZY113]	4.7272	2.9412	2.4626	3.5672	2.8268
WP_109405599.1 DEAD/DEAH box helicase [Polaribacter sp. ZY113]	0	0.2581	0.5295	0.5481	0.4705
WP_109405600.1 hypothetical protein [Polaribacter sp. ZY113]	11.7905	6.9645	11.5502	3.499	6.2145
WP_109405627.1 ribonuclease Y [Polaribacter sp. ZY113]	3.0086	0.3015	0.3865	0.12	0.2748
WP_109405671.1 RecQ family ATP-dependent DNA helicase [Polaribacter sp. ZY113]	0.991	0.1365	0.2801	0.145	0
WP_109405694.1 DUF4258 domain-containing protein [Polaribacter sp. ZY113]	1.1302	0.9343	0.4791	2.3146	0.9461
WP_109405699.1 DUF1287 domain-containing protein [Polaribacter sp. ZY113]	1.4487	0	0.2457	0	0.194
WP_109405700.1 bifunctional response regulator/alkaline phosphatase family protein [Polaribacter sp. ZY113]	9.835	0.6452	0.2647	0.6851	0.6273
WP_109405701.1 HD domain-containing protein [Polaribacter sp. ZY113]	1.5083	0.2771	0.4263	0	0
WP_109405703.1 bifunctional UDP-3-O-[3-hydroxymyristoyl] N-acetylglucosamine deacetylase/3-hydroxyacyl-ACP dehydratase [Polaribacter sp. ZY113]	1.1857	0.2178	0.6703	0.4047	0.2647
WP_109405713.1 carboxypeptidase-like regulatory domain-containing protein [Polaribacter sp. ZY113]	8.3858	1.9552	2.1878	1.9816	2.808
WP_109405737.1 histidine phosphatase family protein [Polaribacter sp. ZY113]	4.9429	2.7807	2.3866	2.2295	2.6206
WP_109405791.1 DUF2817 domain-containing protein [Polaribacter sp. ZY113]	2.9526	0.5138	1.0102	2.0914	1.0928
WP_109405792.1 helix-turn-helix transcriptional regulator [Polaribacter sp. ZY113]	0.9497	0.5234	0.2684	0	0.848
WP_109405799.1 peptidase S41 [Polaribacter sp. ZY113]	3.7524	0.517	0.4714	0.8539	0.9773
WP_109405809.1 serine hydroxymethyltransferase [Polaribacter sp. ZY113]	0.9862	0.4982	0.2787	1.1541	0.6054
WP_109405819.1 S9 family peptidase [Polaribacter sp. ZY113]	3.0601	0.6251	0.343	0.9879	0.1767
WP_109405826.1 4a-hydroxytetrahydrobiopterin dehydratase [Polaribacter sp. ZY113]	6.8769	3.1179	4.427	1.3934	3.4227
WP_109405833.1 ABC transporter substrate-binding protein [Polaribacter sp. ZY113]	3.9311	1.0175	0.8754	1.1501	0.9573
WP_109405836.1 DNA mismatch repair protein MutS [Polaribacter sp. ZY113]	0	0.0992	0.3051	0.1053	0.241
WP_109405843.1 outer membrane lipoprotein carrier protein LolA [Polaribacter sp. ZY113]	0.8857	0.5857	0.9513	0.5183	0.5338
WP_109405849.1 M1 family metallopeptidase [Polaribacter sp. ZY113]	4.3731	1.6454	3.2856	0.6682	0.785
WP_109405850.1 M1 family metallopeptidase [Polaribacter sp. ZY113]	31.9081	7.0209	9.2494	5.4226	6.912
WP_109405852.1 TonB-dependent receptor [Polaribacter sp. ZY113]	16.1167	4.1168	5.7831	3.4095	7.5179
WP_109405874.1 tRNA (adenosine(37)-N6)-dimethylallyltransferase MiaA [Polaribacter sp. ZY113]	1.2124	0.2338	0.3769	0.1419	0.4871
WP_109405877.1 bifunctional metallophosphatase/5'-nucleotidase [Polaribacter sp. ZY113]	2.0513	0.5417	0.918	0.075	0.3434
WP_109405889.1 gliding motility-associated ABC transporter ATP-binding subunit GldA [Polaribacter sp. ZY113]	0.518	0	0.2928	0.6062	0.1735
WP_109405905.1 UDP-glucose 4-epimerase GalE [Polaribacter sp. ZY113]	0.8766	0	0.4955	0	0
WP_109405911.1 RluA family pseudouridine synthase [Polaribacter sp. ZY113]	2.849	0.2617	0.2684	0.5557	0.636
WP_109405918.1 phospho-N-acetylmuramoyl-pentapeptide-transferase [Polaribacter sp. ZY113]	2.6444	1.2491	0.6406	3.0395	0.6325
WP_109405919.1 UDP-N-acetylmuramoyl-L-alanine--D-glutamate ligase [Polaribacter sp. ZY113]	5.2243	0.7198	0.4994	0.2922	1.3377
WP_109405925.1 cell division protein FtsZ [Polaribacter sp. ZY113]	2.4343	0.2483	0.1733	0.7516	0.5553
WP_109405929.1 16S rRNA (guanine(527)-N(7))-methyltransferase RsmG [Polaribacter sp. ZY113]	0.4782	0.1318	0.3379	0.6995	0.1601
WP_109405932.1 lysine--tRNA ligase [Polaribacter sp. ZY113]	0.518	0.2855	0.5124	0.3031	0.5204
WP_109405933.1 DUF456 domain-containing protein [Polaribacter sp. ZY113]	9.0629	1.2637	1.2682	1.7422	1.694
WP_109405936.1 thioredoxin family protein [Polaribacter sp. ZY113]	0.9631	0.7961	0	0.7044	0.1612
WP_109405942.1 ubiquinone biosynthesis protein UbiA [Polaribacter sp. ZY113]	2.7102	1.5136	1.7521	3.4651	1.6658
WP_109405955.1 peptidylprolyl isomerase [Polaribacter sp. ZY113]	25.1632	9.0411	11.0361	2.7989	8.9474
WP_109405957.1 DUF4293 family protein [Polaribacter sp. ZY113]	20.6382	13.9133	13.7827	21.566	16.8825
WP_109405972.1 fluoride efflux transporter CrcB [Polaribacter sp. ZY113]	1.3954	0.2884	0.1972	0.4083	0
WP_109405990.1 sigma-70 family RNA polymerase sigma factor [Polaribacter sp. ZY113]	0.3599	2.5782	1.8308	5.1592	1.8678
WP_109405999.1 hypothetical protein [Polaribacter sp. ZY113]	2.3578	1.543	0.5831	2.242	0.4934
WP_109406006.1 triose-phosphate isomerase [Polaribacter sp. ZY113]	5.6417	1.4444	1.0327	10.4966	2.1179
WP_109406007.1 50S ribosomal protein L11 methyltransferase [Polaribacter sp. ZY113]	1.4548	0.5011	0	0.3192	0
WP_109406016.1 peptide chain release factor 1 [Polaribacter sp. ZY113]	0.8339	0	0.4714	0.244	0
WP_109406024.1 50S ribosomal protein L20 [Polaribacter sp. ZY113]	13.8735	22.2542	23.6668	18.7005	26.0482
WP_109406037.1 glutamine synthetase [Polaribacter sp. ZY113]	0.547	0.829	0.1546	1.1203	0.4579
WP_109414650.1 molecular chaperone DnaJ [Pedobacter sp. FJ4-8]	0.8013	0.4416	0.0755	1.094	0.7155
WP_109421985.1 hypothetical protein [Aeromonas caviae]	0	0.398	0	0.4226	0
WP_109422089.1 hypothetical protein [Aeromonas caviae]	0	0.4118	0.3696	0.3826	0.3753
WP_109423314.1 hypothetical protein [Maritimibacter sp. 55A14]	0.8101	0.4911	0.4122	0.237	0.2713
WP_109423551.1 hypothetical protein [Maritimibacter sp. 55A14]	4.1374	0	0.1846	0	0
WP_109423602.1 sarcosine oxidase subunit beta family protein [Maritimibacter sp. 55A14]	0.3757	0.1035	0.5309	0	0.1258
WP_109423648.1 DMT family transporter [Maritimibacter sp. 55A14]	0	0.6978	0.5368	0	0.424
WP_109423672.1 hypothetical protein [Maritimibacter sp. 55A14]	2.9867	1.1015	0.7654	0.3762	0.3023
WP_109423928.1 ribosome-associated translation inhibitor RaiA [Maritimibacter sp. 55A14]	0	0	0.2056	1.2769	0
WP_109423956.1 pyridoxal-phosphate dependent enzyme [Maritimibacter sp. 55A14]	0	0	1.3804	0.2041	0.2336
WP_109424169.1 acetolactate synthase small subunit [Maritimibacter sp. 55A14]	0.8766	0	0	0.6412	0
WP_109424285.1 DUF4393 domain-containing protein [Maritimibacter sp. 55A14]	0	0.5615	0.384	0.7949	0.4549
WP_109424287.1 acyltransferase [Maritimibacter sp. 55A14]	0.777	0	0.2196	0	0.2602
WP_109424572.1 bifunctional hydroxymethylpyrimidine kinase/phosphomethylpyrimidine kinase [Maritimibacter sp. 55A14]	0.2408	0.1327	0.2041	0.0704	0.5643
WP_109424575.1 hypothetical protein [Maritimibacter sp. 55A14]	0.4103	1.4319	0.8503	0.4401	1.0074
WP_109424939.1 PTS fructose transporter subunit IIA [Maritimibacter sp. 55A14]	0	0	0.138	0.4287	0
WP_109424967.1 DUF465 domain-containing protein [Maritimibacter sp. 55A14]	0	0.6916	2.6074	4.3529	0
WP_109425169.1 porin [Maritimibacter sp. 55A14]	1.1753	2.7903	3.7463	0.2041	3.8256
WP_109425339.1 DUF2065 domain-containing protein [Maritimibacter sp. 55A14]	1.0853	1.6448	1.0736	0.7939	1.0903
WP_109425368.1 valine--tRNA ligase [Maritimibacter sp. 55A14]	0	0.2641	0.4515	0.2804	0
WP_109425428.1 ADP-forming succinate--CoA ligase subunit beta [Maritimibacter sp. 55A14]	0	0.0826	0.5933	0.0877	2.2695
WP_109425485.1 PhoH family protein [Maritimibacter sp. 55A14]	0	0	0.4601	1.5877	0
WP_109425607.1 hypothetical protein [Maritimibacter sp. 55A14]	1.0055	1.801	2.9841	0.1471	0.6734
WP_109425637.1 chloride channel protein [Maritimibacter sp. 55A14]	0	0.2654	0.1361	0.1409	0
WP_109425769.1 L-serine ammonia-lyase [Maritimibacter sp. 55A14]	2.0106	0.3353	0.41	0.3426	0.3921
WP_109425884.1 acyl-CoA dehydrogenase [Maritimibacter sp. 55A14]	0.3256	0	0	0	0.7632
WP_109426358.1 2-oxoglutarate dehydrogenase E1 component [Maritimibacter sp. 55A14]	0	0.1427	0	0.3031	0
WP_109426443.1 ferredoxin--NADP reductase [Maritimibacter sp. 55A14]	0.547	0.3015	0.3092	0	0.5037
WP_109429090.1 type I secretion C-terminal target domain-containing protein, partial [Acinetobacter baumannii]	17.3847	0.785	1.4707	0.4631	1.5348
WP_109434025.1 DUF4281 domain-containing protein [Aquimarina sp. AU119]	0	1.0152	1.6692	0	0.7413
WP_109434360.1 hypothetical protein [Aquimarina sp. AU119]	0	0.4321	0	0.9177	0
WP_109434378.1 phosphoenolpyruvate carboxykinase (ATP) [Aquimarina sp. AU119]	0.7514	0.1035	0.2124	0.8793	0.2516
WP_109434958.1 acylhydrolase [Aquimarina sp. AU119]	1.0205	0.2109	0	0.1493	0.1709
WP_109435011.1 hypothetical protein [Aquimarina sp. AU119]	0	0.0834	0.5986	0.0885	0.7092
WP_109435071.1 TonB-dependent receptor [Aquimarina sp. AU119]	0.7274	0.5345	0.6853	0.2838	0.406
WP_109435300.1 DNA gyrase subunit A [Aquimarina sp. AU119]	3.1318	0.8464	1.3108	0.4581	0.1748
WP_109435578.1 efflux RND transporter periplasmic adaptor subunit [Aquimarina sp. AU119]	1.4652	0.5383	0.4141	0.2858	0.3271
WP_109435768.1 aspartate--tRNA ligase [Aquimarina sp. AU119]	7.5415	2.3551	2.5578	1.471	2.5253
WP_109436203.1 glycosyltransferase family 4 protein [Aquimarina sp. AU119]	0.9497	0	0.2684	0	0
WP_109436445.1 SulP family inorganic anion transporter [Aquimarina sp. AU119]	0.5314	0	0.3004	0.4146	0.0593
WP_109436519.1 ketol-acid reductoisomerase [Aquimarina sp. AU119]	1.3277	0.0915	0	0	0
WP_109436609.1 efflux RND transporter permease subunit [Aquimarina sp. AU119]	0	0.2479	0	0	0
WP_109436827.1 DUF1080 domain-containing protein [Aquimarina sp. AU119]	2.6299	0.2536	0.2602	0.1924	0.5284
WP_109437085.1 glycosyltransferase [Aquimarina sp. AU119]	1.9954	0.6965	0.9776	0.3503	0.3118
WP_109437086.1 glycosyltransferase family 2 protein [Aquimarina sp. AU119]	0.9958	0.503	0.3753	0.3399	0.4446
WP_109437987.1 molecular chaperone HtpG [Aquimarina sp. AU119]	3.6421	0.3561	2.1252	0.2406	3.5013
WP_109437995.1 CoA-binding protein [Aquimarina sp. AU119]	0	0	0.2101	0	0
WP_109438498.1 GNAT family N-acetyltransferase [Aquimarina sp. AU119]	0.5795	0.1597	0	0.1695	0.3881
WP_109438818.1 prephenate dehydrogenase [Aquimarina sp. AU119]	0.5795	0	0	0.1695	0.3881
WP_109443373.1 hypothetical protein [Azospirillum sp. TSH100]	0	0.425	0.2906	0.1504	0.3443
WP_109459766.1 iron-containing alcohol dehydrogenase [Rhizobium album]	2.999	0.1653	0.9324	0	0
WP_109462294.1 head decoration protein [Rhizobium album]	0.7693	1.0514	1.6351	2.4399	2.2772
WP_109463829.1 DUF2269 domain-containing protein [Ruegeria kandeliae]	2.5092	0.2593	0	0	0.2101
WP_109463902.1 branched-chain amino acid ABC transporter permease [Ruegeria kandeliae]	0.1554	0.942	2.0204	0.1364	0.7805
WP_109463951.1 valine--tRNA ligase [Ruegeria kandeliae]	0	0.6177	0.4752	0.4919	1.126
WP_109464077.1 excinuclease ABC subunit UvrA [Ruegeria kandeliae]	0	0.3447	0.3535	0	0.698
WP_109464091.1 O-acetylhomoserine aminocarboxypropyltransferase/cysteine synthase [Ruegeria kandeliae]	0	0.8723	0	1.1114	0.424
WP_109464186.1 ABC transporter substrate-binding protein [Ruegeria kandeliae]	0	0	0.2884	0.2986	0.5126
WP_109464217.1 hypothetical protein [Ruegeria kandeliae]	0	1.9783	5.9909	2.5006	7.2122
WP_109464472.1 LpxI family protein [Ruegeria kandeliae]	0	0	0.302	0.4689	0.5366
WP_109464541.1 branched-chain amino acid ABC transporter substrate-binding protein [Ruegeria kandeliae]	0	0.227	0	0.241	0
WP_109464659.1 NAD(P)-dependent oxidoreductase [Ruegeria kandeliae]	0.3525	0.4532	0.3985	1.1687	0.4327
WP_109465098.1 class I SAM-dependent methyltransferase [Ruegeria kandeliae]	0.4748	0.2617	0	0.1389	0.318
WP_109465184.1 ABC transporter ATP-binding protein [Ruegeria kandeliae]	0	1.1418	1.1712	0.3031	1.0407
WP_109465291.1 3-isopropylmalate dehydratase large subunit [Ruegeria kandeliae]	0	0.3623	0	0.7694	0
WP_109465424.1 preprotein translocase subunit SecA [Ruegeria kandeliae]	0	0.9084	0.9548	0	0.8586
WP_109465456.1 NADP-dependent malic enzyme [Ruegeria kandeliae]	0.2735	0.3768	0.0773	0.4801	0.2748
WP_109465702.1 ATP-dependent Clp protease proteolytic subunit [Ruegeria kandeliae]	0	0.1597	0.0819	0.8477	0.097
WP_109465756.1 hypothetical protein [Ruegeria kandeliae]	0.5605	0	0.3168	0.164	0.8445
WP_109465944.1 hypothetical protein [Ruegeria kandeliae]	0	0.2617	0	0.2778	0.318
WP_109466110.1 GTP-binding protein [Ruegeria kandeliae]	0	0.1024	0.7352	0	0.3733
WP_109466111.1 amidohydrolase [Ruegeria kandeliae]	3.3239	0.1308	0.8052	0.4168	0
WP_109466116.1 ABC transporter ATP-binding protein [Ruegeria kandeliae]	0	0.0864	0.1773	0.0918	0.4201
WP_109466157.1 choline dehydrogenase [Ruegeria kandeliae]	2.8359	0.2171	0.2226	0.0461	0.6331
WP_109466422.1 amidohydrolase [Ruegeria kandeliae]	0	0	0.4327	0	0.1709
WP_109466435.1 malate synthase G [Ruegeria kandeliae]	0.5028	0	0	0	0.3367
WP_109466497.1 VOC family protein [Ruegeria kandeliae]	0	4.1302	2.3324	2.7593	3.3836
WP_109466588.1 precorrin-3B synthase [Ruegeria kandeliae]	1.7094	0.7065	0.6039	0	0
WP_109466708.1 Type II secretory pathway, pullulanase PulA [Ruegeria kandeliae]	0.637	0.9362	0.6002	0.497	1.1377
WP_109466847.1 TRAP transporter large permease subunit [Ruegeria kandeliae]	0.7951	0.2191	0	0.2326	0
WP_109467283.1 amidohydrolase [Ruegeria kandeliae]	0	0.1208	0.4336	0.9618	0.2935
WP_109467417.1 hydroxymethylglutaryl-CoA lyase [Ruegeria kandeliae]	0	0.3039	1.7144	0.3227	0.5539
WP_109467504.1 glycosyltransferase [Ruegeria kandeliae]	0.3757	0.2243	0.7905	0.4274	1.0903
WP_109467591.1 50S ribosomal protein L15 [Ruegeria kandeliae]	0	0.7536	0	0	0
WP_109467720.1 succinate--CoA ligase subunit alpha [Ruegeria kandeliae]	1.4864	0.6144	0.2101	0.2174	0
WP_109467980.1 transporter [Ruegeria kandeliae]	0	0	0.14	0	0.4977
WP_109468072.1 FkbM family methyltransferase [Ruegeria kandeliae]	1.0055	0.1847	0.1895	0.1961	0.2245
WP_109468152.1 5-(carboxyamino)imidazole ribonucleotide mutase [Ruegeria kandeliae]	0	0.5461	0	0.2899	0
WP_109468455.1 NAD(P)(+) transhydrogenase (Re/Si-specific) subunit beta [Ruegeria kandeliae]	5.4811	11.7237	7.7457	2.8665	5.7813
WP_109468778.1 transcription termination/antitermination protein NusG [Ruegeria kandeliae]	6.2459	28.7144	15.4233	35.2014	24.8772
WP_109473947.1 30S ribosomal protein S7 [Ornithinimicrobium sp. KCTC 49018]	0.4498	0.124	0.3814	0.1316	0
WP_109531910.1 ABC transporter ATP-binding protein [Pararhodobacter sp. CIC4N-9]	0	0.1495	0.3068	0	0.7269
WP_109531962.1 ferredoxin--NADP reductase [Pararhodobacter sp. CIC4N-9]	0	0.6177	2.0593	0.4919	1.7829
WP_109531972.1 NADH-quinone oxidoreductase subunit A [Pararhodobacter sp. CIC4N-9]	1.4365	2.8499	1.4616	1.8492	2.6936
WP_109532407.1 phosphate signaling complex protein PhoU [Pararhodobacter sp. CIC4N-9]	0	0	0	0.1429	0.1635
WP_109532670.1 molecular chaperone DnaK [Pararhodobacter sp. CIC4N-9]	10.3559	23.641	19.8735	37.3068	23.6568
WP_109533538.1 Gfo/Idh/MocA family oxidoreductase [Pararhodobacter sp. CIC4N-9]	0	0.3212	0	0	0.7805
WP_109534954.1 C4-dicarboxylate ABC transporter substrate-binding protein [Pararhodobacter sp. CIC4N-9]	4.7358	0.9773	4.3516	2.0065	5.7722
WP_109534955.1 TRAP transporter large permease subunit [Pararhodobacter sp. CIC4N-9]	1.1028	0	0.1559	0.1613	0
WP_109535084.1 IMP dehydrogenase [Pararhodobacter sp. CIC4N-9]	1.0155	2.6116	1.2437	1.3865	2.2669
WP_109562479.1 DUF3830 family protein [Jannaschia seohaensis]	0.5998	0.6611	0.3956	0.4095	0.7364
WP_109562696.1 sulfite exporter TauE/SafE family protein [Jannaschia seohaensis]	0	0.1427	0	0	0.3469
WP_109563051.1 adenosylcobinamide-GDP ribazoletransferase [Jannaschia seohaensis]	0.8547	0.1178	0.3624	0.125	0
WP_109563398.1 ketol-acid reductoisomerase [Jannaschia seohaensis]	0	0	0.1841	0	0.3271
WP_109563959.1 amidohydrolase [Jannaschia seohaensis]	0.6704	0.4618	0.2842	0.2942	0
WP_109564364.1 malate synthase G [Jannaschia seohaensis]	0	0.4894	1.3804	0.1299	2.0814
WP_109564457.1 LysE family translocator [Jannaschia seohaensis]	0	0.2416	0	0.2565	0
WP_109566545.1 monovalent cation/H+ antiporter subunit A [Jannaschia seohaensis]	0	0.471	0.2416	0.5001	0.5724
WP_109568894.1 YicC family protein [Flavobacterium sediminis]	1.4548	0.3007	0	0	0
WP_109569580.1 3-isopropylmalate dehydratase small subunit [Flavobacterium sediminis]	0	0.5092	0	0.1352	0
WP_109576952.1 BolA family transcriptional regulator [Aminobacter sp. AP02]	0	0.4652	0.1193	0.7409	0.1413
WP_109578459.1 class II fructose-bisphosphatase [Aminobacter sp. AP02]	0	0.628	0.2147	2.2969	0
WP_109578694.1 hypothetical protein [Aminobacter sp. AP02]	0	0.2256	0.2893	0.0599	0.3428
WP_109596442.1 hypothetical protein [Microvirga sp. 17 mud 1-3]	0	0.6341	0	0.7694	0.1101
WP_109598684.1 HIT family protein [Microvirga sp. 17 mud 1-3]	0.8238	0.5675	0.3493	0.6026	0.6896
WP_109600615.1 6-pyruvoyl tetrahydrobiopterin synthase [Microvirga sp. 17 mud 1-3]	0.8547	0.3533	0.2416	0.2501	0
WP_109604146.1 sensor histidine kinase [Oceanotoga teriensis]	0	0.1472	0	0.1563	0
WP_109611202.1 peroxidase-related enzyme [Pseudaminobacter salicylatoxidans]	0	0.2731	0	0.145	0
WP_109615237.1 redox-regulated ATPase YchF [Sediminitomix flava]	0.9768	0	0	0	0
WP_109615484.1 tail-specific protease [Sediminitomix flava]	0	0.1308	0.4026	0.2778	0
WP_109615630.1 sugar kinase [Sediminitomix flava]	1.7311	0	0	0	0
WP_109615880.1 N-acetylglucosamine-6-phosphate deacetylase [Sediminitomix flava]	2.17	0.8669	0	0.2757	0
WP_109616514.1 NAD-dependent epimerase/dehydratase family protein [Sediminitomix flava]	0	0.1192	0	0.2532	0.1449
WP_109616541.1 YceI family protein [Sediminitomix flava]	0	0.1449	0.3469	0.2565	0.1174
WP_109616898.1 class I SAM-dependent methyltransferase [Sediminitomix flava]	0	0	0.2221	0	0.1316
WP_109617924.1 dCMP deaminase family protein [Sediminitomix flava]	0.2023	0.223	0.6861	0.8878	0.271
WP_109618047.1 T9SS type B sorting domain-containing protein [Sediminitomix flava]	1.4245	0.1308	0.1342	0.1389	0
WP_109620095.1 YceI family protein [Sediminitomix flava]	0	0	0.2928	0	0.4625
WP_109620493.1 T9SS type A sorting domain-containing protein [Sediminitomix flava]	0	0.4444	0.4558	0.3775	0
WP_109620887.1 50S ribosomal protein L13 [Sediminitomix flava]	0	0	0.1638	0	0.194
WP_109620954.1 AhpC/TSA family protein [Sediminitomix flava]	0.4498	0.2479	0.3814	0	0.7532
WP_109621064.1 bifunctional oligoribonuclease/PAP phosphatase NrnA [Sediminitomix flava]	0	0	0	0.3391	0.194
WP_109621288.1 hypothetical protein [Sediminitomix flava]	0.6748	0	0.2543	0.1316	0.3766
WP_109623167.1 5-(carboxyamino)imidazole ribonucleotide synthase [Sediminitomix flava]	0.7123	0	0	0.2084	0
WP_109640631.1 MULTISPECIES: pyruvate dehydrogenase (acetyl-transferring), homodimeric type [Lechevalieria]	0	0	0.2446	0.2532	0
WP_109644823.1 hypothetical protein [Gracilimonas sp. 8A47]	1.786	0.4218	0.4327	0.6718	0.0854
WP_109646796.1 hypothetical protein [Gracilimonas sp. 8A47]	0.3778	0.6282	0.628	0.2548	0.4085
WP_109646850.1 GNAT family N-acetyltransferase [Gracilimonas sp. 8A47]	0.9178	0.569	0.3891	0.1343	0.8451
WP_109648347.1 Fe-S cluster assembly ATPase SufC [Maribacter polysiphoniae]	1.554	0	0.4392	0	0
WP_109648652.1 molecular chaperone DnaK [Maribacter polysiphoniae]	0	0.8411	0.3451	0.5359	0.5111
WP_109649072.1 alginate lyase family protein [Maribacter polysiphoniae]	0	0.4156	0.4263	0.5884	0
WP_109649331.1 hypothetical protein [Maribacter polysiphoniae]	0	0	0	0.2174	0
WP_109650171.1 glycoside hydrolase family 16 protein [Maribacter polysiphoniae]	0	0.1095	0.2247	0.3489	0.1331
WP_109653186.1 ornithine--oxo-acid transaminase [Maribacter polysiphoniae]	0	0	0.2416	0.2501	0
WP_109653926.1 hypothetical protein [Maribacter polysiphoniae]	0	0.2479	0.1271	0.1316	0
WP_109654121.1 M20/M25/M40 family metallo-hydrolase [Maribacter polysiphoniae]	3.7987	0.4984	0	0	0.3029
WP_109654147.1 M28 family peptidase [Maribacter polysiphoniae]	0.9117	0.1256	0.5153	0.1334	0.1526
WP_109654450.1 SDR family oxidoreductase [Maribacter polysiphoniae]	1.0055	0	0.1421	0.1471	0.1684
WP_109654458.1 glycoside hydrolase family 43 protein [Maribacter polysiphoniae]	0	0.5675	0.5239	0.3013	0.4138
WP_109659116.1 4-hydroxyphenylpyruvate dioxygenase [Flagellimonas aquimarina]	0.5998	0.0826	0	0.5265	0.2008
WP_109659305.1 LruC domain-containing protein [Flagellimonas aquimarina]	0.4328	0.477	0.6116	0.6331	0.2898
WP_109659447.1 SusC/RagA family TonB-linked outer membrane protein [Flagellimonas aquimarina]	0.2692	0.5563	0	0	0.4056
WP_109661571.1 DUF2200 domain-containing protein [Flagellimonas aquimarina]	1.7532	0.5636	1.5692	0.6839	0.9785
WP_109661625.1 hypothetical protein [Flagellimonas aquimarina]	0.8044	0	0	0.2354	0.1347
WP_109661923.1 glycosyl hydrolase family 17 [Flagellimonas aquimarina]	3.9886	0.0785	0.161	0	0
WP_109662869.1 sulfite exporter TauE/SafE family protein [Flagellimonas aquimarina]	2.9381	1.472	1.5853	3.0477	1.9676
WP_109664401.1 type I glyceraldehyde-3-phosphate dehydrogenase [Roseicyclus mahoneyensis]	0	0.4618	0.1895	1.471	0.1122
WP_109665134.1 enoyl-CoA hydratase [Roseicyclus mahoneyensis]	0.4498	0.124	0	0	0.4519
WP_109665366.1 superoxide dismutase [Roseicyclus mahoneyensis]	0	0.5624	0	0	1.3669
WP_109666698.1 hypothetical protein [Roseicyclus mahoneyensis]	0.547	0.3768	0.3865	0.7202	0.5495
WP_109666926.1 F0F1 ATP synthase subunit B' [Roseicyclus mahoneyensis]	1.7684	0.7038	1.4439	0.7473	0.7895
WP_109667102.1 RNA polymerase sigma factor RpoH [Roseicyclus mahoneyensis]	0.5342	0.2944	0.7549	0.1563	0.5366
WP_109667179.1 5'/3'-nucleotidase SurE [Roseicyclus mahoneyensis]	0	0.3819	0.5223	0	0.1547
WP_109668098.1 methylmalonyl-CoA epimerase [Roseicyclus mahoneyensis]	1.7727	4.3962	3.7935	3.5565	3.7312
WP_109668524.1 Crp/Fnr family transcriptional regulator [Roseicyclus mahoneyensis]	0	0.1024	0.3151	0.7611	0.4977
WP_109669197.1 fumarylacetoacetate hydrolase family protein [Roseicyclus mahoneyensis]	0	0	0.4263	0	0
WP_109669916.1 mannose-1-phosphate guanylyltransferase/mannose-6-phosphate isomerase [Roseicyclus mahoneyensis]	0	0.1365	0.5602	0	0
WP_109670916.1 50S ribosomal protein L17 [Roseicyclus mahoneyensis]	4.6069	3.6747	2.9468	7.8034	2.111
WP_109671421.1 MULTISPECIES: hypothetical protein [Mesorhizobium]	0	0.124	0.1271	0.2632	0.1506
WP_109673593.1 arylsulfatase [Dyadobacter jejuensis]	0.3385	0.2798	0.1913	0.3961	0.2267
WP_109673934.1 aconitate hydratase [Dyadobacter jejuensis]	0	0.2217	0.4547	0.4707	0.5387
WP_109675206.1 SDR family oxidoreductase [Spiribacter sp. E85]	0.2408	0.1327	0.2722	0	0.5643
WP_109675877.1 type IV pilus modification protein PilV [Spiribacter sp. E85]	9.9804	0.3511	0.2401	0.2485	0.7111
WP_109675880.1 hypothetical protein [Spiribacter sp. E85]	6.2161	0.2141	0.1464	0	0
WP_109678389.1 S41 family peptidase [Spiribacter sp. E85]	3.8189	1.2277	1.8503	2.1548	1.7355
WP_109680664.1 isoleucine--tRNA ligase [Formosa spongicola]	1.2087	0.6661	0.244	0.1516	0.3469
WP_109680673.1 glutamine--fructose-6-phosphate transaminase (isomerizing) [Formosa spongicola]	2.109	0.6729	0.3765	0.9743	0.4274
WP_109680691.1 OmpA family protein [Formosa spongicola]	13.076	9.7207	9.8553	7.5318	10.2165
WP_109680881.1 dUTP diphosphatase [Formosa spongicola]	0	0	0.2884	0	0
WP_109681056.1 T9SS type A sorting domain-containing protein [Formosa spongicola]	0	0.2944	0.2013	0.2084	0.2385
WP_109681111.1 30S ribosomal protein S2 [Formosa spongicola]	1.628	0.8224	0.4601	0.4763	0.1817
WP_109681258.1 methylenetetrahydrofolate reductase [NAD(P)H] [Formosa spongicola]	2.7351	1.3565	2.0099	1.1203	1.2364
WP_109681305.1 chaperonin GroEL [Formosa spongicola]	1.6789	0.7149	0.8627	0.4912	0.5622
WP_109681348.1 diacylglycerol kinase family lipid kinase [Formosa spongicola]	0	0.3248	0	0	0
WP_109681416.1 T9SS type A sorting domain-containing protein [Formosa spongicola]	0.7859	0.6487	0.0886	0.5517	0.8414
WP_109681429.1 3-hydroxybutyryl-CoA dehydrogenase [Formosa spongicola]	1.2066	0.7019	0.1516	0.6668	0.3592
WP_109681477.1 cystathionine beta-synthase [Formosa spongicola]	0	0.3596	0.2213	0.6872	0.2622
WP_109681655.1 DUF4834 family protein [Formosa spongicola]	6.3606	1.3145	2.0224	5.9318	1.5974
WP_109681698.1 T9SS type A sorting domain-containing protein [Formosa spongicola]	15.9721	6.2152	6.4549	13.6538	6.2971
WP_109681721.1 phosphorylase [Formosa spongicola]	1.4446	0	0	0	0.1612
WP_109681800.1 histidinol dehydrogenase [Formosa spongicola]	2.1756	0.1713	0.9224	0	0.7805
WP_109681802.1 prohibitin family protein [Formosa spongicola]	3.3937	1.5239	1.6341	1.6916	0.968
WP_109681989.1 T9SS type A sorting domain-containing protein [Formosa spongicola]	3.3471	2.0422	2.2974	3.8471	2.0814
WP_109682054.1 agmatinase [Formosa spongicola]	3.0338	3.4402	1.2862	5.0525	1.641
WP_109682137.1 ribulose-phosphate 3-epimerase [Formosa spongicola]	1.628	0.5607	0.2301	0.1191	0.477
WP_109682268.1 glutamine-hydrolyzing carbamoyl-phosphate synthase small subunit [Formosa spongicola]	2.3992	0.4132	0.2543	0.7897	1.0042
WP_109682314.1 alanine:cation symporter family protein [Formosa spongicola]	0.3799	0.2093	0.2147	0.2223	0
WP_109682376.1 nitroreductase family protein [Formosa spongicola]	1.6746	0.3842	0.1584	0.5909	0.2575
WP_109682482.1 hypothetical protein [Formosa spongicola]	0.526	0	0.1487	0.4617	0.3522
WP_109682592.1 acyl-CoA dehydrogenase [Formosa spongicola]	0	0	0.1255	0.1299	0.1487
WP_109682655.1 aminodeoxychorismate/anthranilate synthase component II [Formosa spongicola]	2.2057	0	0	0	0
WP_109682747.1 cysteine--tRNA ligase [Formosa spongicola]	1.4864	0.2731	0	0.2899	0
WP_109682773.1 phosphoribosylformylglycinamidine synthase [Formosa spongicola]	1.81	0.4433	0	0.5884	0.4714
WP_109683240.1 phenylacetic acid degradation bifunctional protein PaaZ [Formosa spongicola]	1.9313	1.2115	0.9175	0.3967	0.5504
WP_109683402.1 NAD-dependent epimerase/dehydratase family protein [Formosa spongicola]	1.2604	0.1736	0	0.1844	0.3165
WP_109683404.1 RND family transporter [Formosa spongicola]	0.3767	0.4671	0.1331	0.2204	0.1892
WP_109688786.1 hypothetical protein [Tumebacillus permanentifrigoris]	3.8522	0	0.1361	0	0.3225
WP_109690664.1 hypothetical protein [Tumebacillus permanentifrigoris]	0.4498	9.5444	10.4256	3.3561	7.0796
WP_109694185.1 energy transducer TonB [Chitinophaga sp. XJ-2]	0	0.4486	0	0.2382	0.4089
WP_109694967.1 lipopolysaccharide biosynthesis protein [Chitinophaga sp. XJ-2]	0.7859	0.5414	0.6664	2.1845	1.0527
WP_109699525.1 tRNA (N6-isopentenyl adenosine(37)-C2)-methylthiotransferase MiaB [Chitinophaga sp. XJ-2]	0.7683	0.2117	0.1086	0.5619	0
WP_109699691.1 iron-sulfur cluster assembly accessory protein [Chitinophaga sp. XJ-2]	1.5902	0	0.2247	0	0
WP_109700508.1 gliding motility-associated C-terminal domain-containing protein [Chitinophaga sp. XJ-2]	0	0.1135	0.3493	0	0.8276
WP_109701795.1 bifunctional aconitate hydratase 2/2-methylisocitrate dehydratase [Pseudomonas sp. QZS01]	0	0.5607	0.115	0.1191	0.5451
WP_109702266.1 recombination protein RecT [Gammaproteobacteria bacterium ESL0073]	2.3463	0.5849	0.4421	0.948	0.2245
WP_109703332.1 FAD-binding oxidoreductase [Gammaproteobacteria bacterium ESL0073]	0	0	0	0.5557	0
WP_109704929.1 type I pantothenate kinase [Falsochrobactrum sp. HN4]	0.2532	0.1396	0.2147	0.2223	0.1696
WP_109706078.1 lipoyl synthase [Falsochrobactrum sp. HN4]	0	0.2771	0	0	0.3367
WP_109707252.1 phosphoserine phosphatase SerB [Falsochrobactrum sp. HN4]	0	0	0	0.3847	0.2202
WP_109718782.1 sulfate adenylyltransferase [Abyssibacter profundi]	0	0.4037	0.138	0	0.1635
WP_109718783.1 adenylyl-sulfate kinase [Abyssibacter profundi]	0.9676	0.7999	0.2735	0.3775	0.756
WP_109718864.1 hypothetical protein [Abyssibacter profundi]	0	0.2512	0.3865	0.1334	0.1526
WP_109720119.1 ammonium transporter [Abyssibacter profundi]	0	4.5806	6.9147	0	0.4201
WP_109720912.1 prepilin-type N-terminal cleavage/methylation domain-containing protein [Abyssibacter profundi]	0	0.4856	0	0.9281	0
WP_109721706.1 flagellin [Abyssibacter profundi]	2.2723	2.9434	4.9717	0.7489	2.6936
WP_109721773.1 peptidylprolyl isomerase [Fulvimonas soli]	0.5605	0.4633	0	0.6559	0.9384
WP_109722157.1 glutathione S-transferase family protein [Fulvimonas soli]	2.1368	0.6624	0.6039	0.3126	0.3577
WP_109736167.1 MULTISPECIES: carbohydrate-binding protein [Fibrobacter]	1.544	0.3039	0	0	0
WP_109740889.1 phosphoglycerate dehydrogenase [Arcicella aurantiaca]	0	0	0	0.1563	0
WP_109751185.1 fructose bisphosphate aldolase [Mycolicibacterium aromaticivorans]	0	0.3106	0	0	0
WP_109757956.1 Holliday junction branch migration DNA helicase RuvB [Silicimonas algicola]	0	0.3325	0	0.2354	0
WP_109758166.1 5-methyltetrahydropteroyltriglutamate--homocysteine S-methyltransferase [Silicimonas algicola]	0	0	0	0	0.318
WP_109758258.1 allantoinase PuuE [Silicimonas algicola]	0	0.1472	0.302	0	0
WP_109759733.1 hypothetical protein [Silicimonas algicola]	0	0.2704	0.6473	0.2872	1.0955
WP_109759854.1 CoA transferase [Silicimonas algicola]	0	0	0	0	0.3881
WP_109759979.1 hypothetical protein [Silicimonas algicola]	0	1.7722	0.287	0.7923	0.7934
WP_109760046.1 TRAP transporter large permease subunit [Silicimonas algicola]	0.6512	0	0.9203	0	0.9813
WP_109760538.1 4-hydroxybenzoate 3-monooxygenase [Silicimonas algicola]	0	0.2692	0.2761	0	0.9813
WP_109761036.1 biphenyl 2,3-dioxygenase [Silicimonas algicola]	0	0.6863	0.7039	0.6624	1.5163
WP_109761751.1 EAL domain-containing protein [Pleionea mediterranea]	0	0	0.1972	0.7145	0.1168
WP_109761910.1 M1 family metallopeptidase [Pleionea mediterranea]	0	1.2709	0.7439	2.1195	0.7876
WP_109762089.1 molybdenum cofactor biosynthesis protein B [Pleionea mediterranea]	0	0.2826	0.4831	0	0
WP_109762440.1 TonB-dependent receptor [Pleionea mediterranea]	0	0.3426	37.2457	63.1071	12.0724
WP_109762578.1 hypothetical protein [Pleionea mediterranea]	0	0	0	0.5716	0
WP_109763008.1 chemotaxis protein MotA [Pleionea mediterranea]	0.9367	0	0	0.137	0
WP_109763117.1 TonB-dependent receptor [Pleionea mediterranea]	0	2.0637	0	3.1127	0
WP_109763118.1 hypothetical protein [Pleionea mediterranea]	0.0922	7.2865	0	11.7723	0.0309
WP_109763409.1 phosphoribosylformylglycinamidine synthase [Pleionea mediterranea]	0	0.3167	0.1624	0.1681	0.2886
WP_109763423.1 DUF4347 domain-containing protein [Pleionea mediterranea]	0	2.906	7.2847	1.667	7.7111
WP_109763504.1 YciK family oxidoreductase [Pleionea mediterranea]	1.4652	0.1346	0	0	0
WP_109763539.1 zinc-binding dehydrogenase [Pleionea mediterranea]	0	0.6668	0.1806	0.0935	0.2754
WP_109763959.1 flagellar assembly protein FliH [Pleionea mediterranea]	12.1958	0.7162	0.339	1.1114	0.3347
WP_109763974.1 flagellin FliC [Pleionea mediterranea]	0	0.6729	0.1725	0.4465	0.1022
WP_109764184.1 NADH:ubiquinone reductase (Na(+)-transporting) subunit E [Pleionea mediterranea]	0	0.2692	0.138	0.1429	0.1635
WP_109764414.1 VWA domain-containing protein [Pleionea mediterranea]	2.7037	0.9613	1.2078	1.9903	0.6425
WP_109765141.1 hypothetical protein [Pleionea mediterranea]	0.9117	0	0	0	0
WP_109765159.1 acetylglutamate kinase [Pleionea mediterranea]	0	0	0.3068	0.3175	0.6057
WP_109766081.1 alanyl-tRNA editing protein [Phyllobacteriaceae bacterium StC1]	0	0.769	0.1972	0.2041	0.2336
WP_109766162.1 serine hydroxymethyltransferase [Phyllobacteriaceae bacterium StC1]	0.4518	2.075	0.1703	1.5863	0.6556
WP_109766793.1 carbohydrate ABC transporter substrate-binding protein [Phyllobacteriaceae bacterium StC1]	2.2894	0	1.0784	0.5805	0.5111
WP_109767467.1 AraC family transcriptional regulator [Phyllobacteriaceae bacterium StC1]	0	0.3426	0.1757	0.1819	0.2081
WP_109767673.1 benzoyl-CoA 2,3-epoxidase subunit BoxA [Phyllobacteriaceae bacterium StC1]	1.1492	0.1583	2.03	0.0841	1.443
WP_109767680.1 TRAP transporter small permease subunit [Phyllobacteriaceae bacterium StC1]	0	0.4873	0.4998	0	0
WP_109767942.1 amino acid ABC transporter substrate-binding protein [Phyllobacteriaceae bacterium StC1]	5.6795	8.1931	7.8058	18.539	5.9291
WP_109768016.1 50S ribosomal protein L16 [Phyllobacteriaceae bacterium StC1]	5.0859	0.1557	0	0	0
WP_109768035.1 amino acid ABC transporter permease [Phyllobacteriaceae bacterium StC1]	0	0.5397	0.7549	1.0419	0.1789
WP_109769061.1 class I SAM-dependent methyltransferase [Phyllobacteriaceae bacterium StC1]	0.9658	1.2713	1.3282	2.7931	1.7057
WP_109769369.1 hypothetical protein [Phyllobacteriaceae bacterium StC1]	0	0.2692	0.138	0	0
WP_109774379.1 Stk1 family PASTA domain-containing Ser/Thr kinase [Quadrisphaera granulorum]	0.4683	0.3871	0	0	0
WP_109792372.1 TRAP transporter substrate-binding protein [Minwuia thermotolerans]	1.4504	0.555	1.1478	0.1705	1.3728
WP_109794604.1 methyltransferase domain-containing protein [Minwuia thermotolerans]	3.234	0.1273	0.1306	0	0
WP_109794625.1 GFA family protein [Minwuia thermotolerans]	0	0	0.4494	0.6979	0
WP_109795014.1 cyclic nucleotide-binding domain-containing protein [Minwuia thermotolerans]	0	0	0.8574	0.1099	0
WP_109795051.1 LysR family transcriptional regulator [Minwuia thermotolerans]	0	0	0.5522	0	0.1635
WP_109795289.1 marine proteobacterial sortase target protein [Minwuia thermotolerans]	1.3277	0.9146	2.3454	2.3307	7.1133
WP_109795301.1 hypothetical protein [Minwuia thermotolerans]	0	0.4618	0	0	0
WP_109796067.1 F0F1 ATP synthase subunit beta [Minwuia thermotolerans]	1.6677	0	0	0	0
WP_109796080.1 acyl-CoA dehydrogenase [Minwuia thermotolerans]	1.1789	0.2166	0	0	0
WP_109796108.1 transcription termination/antitermination protein NusG [Minwuia thermotolerans]	0.9768	0.2692	0.2761	0	0.9813
WP_109796199.1 amidase [Minwuia thermotolerans]	0	0.628	0.4295	0	0.2544
WP_109796202.1 gamma-glutamyltransferase [Minwuia thermotolerans]	0	0	0.2301	0	0
WP_109799528.1 hypothetical protein [Novosphingobium sp. SYSU G00007]	0	1.1215	5.5216	0.9526	53.9688
WP_109808887.1 VOC family protein [Sphingomonadaceae bacterium]	0.2922	0	0.2478	0.171	0.1957
WP_109809842.1 acylneuraminate cytidylyltransferase family protein [Rhodobacteraceae bacterium TG-679]	0	0.4433	0.1137	0.353	0.6734
WP_109809844.1 imidazole glycerol phosphate synthase subunit HisH [Rhodobacteraceae bacterium TG-679]	0	0.1461	0.2996	0.2326	0.5325
WP_109810007.1 glutamate--cysteine ligase [Rhodobacteraceae bacterium TG-679]	0	0.3204	0	0.1361	0.4673
WP_109810445.1 ABC transporter ATP-binding protein [Rhodobacteraceae bacterium TG-679]	0.9367	2.4519	3.1768	0.6851	2.3523
WP_109810659.1 hypothetical protein [Rhodobacteraceae bacterium TG-679]	0	0.0906	0.0929	0	0.8806
WP_109810835.1 alpha-D-glucose phosphate-specific phosphoglucomutase [Rhodobacteraceae bacterium TG-679]	2.442	0.5234	0.3068	0	0.3634
WP_109810860.1 ABC transporter ATP-binding protein [Rhodobacteraceae bacterium TG-679]	0	0	0	2.0005	0
WP_109811389.1 site-specific integrase [Rhodobacteraceae bacterium TG-679]	0.4884	0.1346	0.2071	0	0.1635
WP_109811608.1 flagellar filament protein [Rhodobacteraceae bacterium TG-679]	0.5844	0.6441	0.8259	0	0.2935
WP_109811612.1 lytic transglycosylase domain-containing protein [Rhodobacteraceae bacterium TG-679]	1.2901	0.3555	0	0.4718	0
WP_109811646.1 sigma-54-dependent Fis family transcriptional regulator [Rhodobacteraceae bacterium TG-679]	0	0.2787	0.7433	0.6511	0.7451
WP_109811980.1 50S ribosomal protein L33 [Rhodobacteraceae bacterium TG-679]	0.9631	0.7961	0.9527	4.79	1.1287
WP_109812131.1 ribosome maturation factor RimP [Rhodobacteraceae bacterium TG-679]	0	0.1385	0	0.4413	0
WP_109812434.1 lytic transglycosylase [Rhodobacteraceae bacterium TG-679]	2.4076	3.7151	2.7219	4.0856	7.9007
WP_109812439.1 co-chaperone YbbN [Rhodobacteraceae bacterium TG-679]	0	0.314	0.1074	0.3334	0.2544
WP_109812560.1 integration host factor subunit beta [Rhodobacteraceae bacterium TG-679]	0	0.8017	0	1.5962	0.1218
WP_109812990.1 succinate dehydrogenase, hydrophobic membrane anchor protein [Rhodobacteraceae bacterium TG-679]	0	0.7247	0	0.2565	0
WP_109812992.1 succinate dehydrogenase iron-sulfur subunit [Rhodobacteraceae bacterium TG-679]	0.7654	1.1951	0.649	1.7915	0.5126
WP_109813034.1 site-specific integrase [Rhodobacteraceae bacterium TG-679]	0	0.4511	0.6805	0.3945	0.516
WP_109813316.1 YeeE/YedE [Rhodobacteraceae bacterium TG-679]	0.5895	0.5685	0.3332	0.4311	0
WP_109821397.1 ATP-dependent chaperone ClpB [Leucothrix sp. IMCC9719]	0	0.8832	0.151	0.6252	0
WP_109821400.1 DUF2853 family protein [Leucothrix sp. IMCC9719]	0	0.2899	0.1487	0	0.1761
WP_109821403.1 ABC transporter substrate-binding protein [Leucothrix sp. IMCC9719]	0	0.3039	0.1039	0.1076	0.4924
WP_109821449.1 LysE family translocator [Leucothrix sp. IMCC9719]	0	0.6335	0.1361	0.9386	0
WP_109821466.1 elongation factor G [Leucothrix sp. IMCC9719]	0	1.4315	0.7105	0.6865	0.6734
WP_109821487.1 alkyl hydroperoxide reductase subunit F [Leucothrix sp. IMCC9719]	0	0.6452	0	0	0
WP_109821488.1 peroxiredoxin [Leucothrix sp. IMCC9719]	0.5384	1.0385	0.0761	0.7088	0
WP_109821512.1 peptidoglycan-binding protein LysM [Leucothrix sp. IMCC9719]	0.2235	1.5393	1.2	0.3923	0.5986
WP_109821603.1 HPF/RaiA family ribosome-associated protein [Leucothrix sp. IMCC9719]	0	0.471	0.0966	0.2001	0.229
WP_109821647.1 5-dehydro-2-deoxygluconokinase [Leucothrix sp. IMCC9719]	4.8917	0.711	0.5621	0.2674	0.936
WP_109821648.1 3D-(3,5/4)-trihydroxycyclohexane-1,2-dione acylhydrolase (decyclizing) [Leucothrix sp. IMCC9719]	14.4417	7.3713	13.1453	3.5777	14.4348
WP_109821649.1 5-deoxy-glucuronate isomerase [Leucothrix sp. IMCC9719]	5.1218	2.117	3.3657	0.7493	2.7012
WP_109821650.1 myo-inosose-2 dehydratase [Leucothrix sp. IMCC9719]	9.1987	2.8568	4.3996	1.9621	4.1875
WP_109821651.1 inositol 2-dehydrogenase [Leucothrix sp. IMCC9719]	4.2236	2.873	3.9534	2.064	6.1809
WP_109821656.1 hypothetical protein [Leucothrix sp. IMCC9719]	0.4815	0	0.1361	0	0.4837
WP_109821745.1 ubiquinol-cytochrome c reductase iron-sulfur subunit [Leucothrix sp. IMCC9719]	0	0.314	0	0.6668	0.1272
WP_109821751.1 cytochrome c oxidase subunit I [Leucothrix sp. IMCC9719]	0	2.1672	0.2887	1.1619	0.5963
WP_109821752.1 cytochrome c oxidase subunit II [Leucothrix sp. IMCC9719]	0.3137	1.2711	0.0886	0.3374	0.2811
WP_109821774.1 L-aspartate oxidase [Leucothrix sp. IMCC9719]	0.4748	0	0.1342	0	0
WP_109821814.1 chaperonin GroEL [Leucothrix sp. IMCC9719]	5.5992	12.9695	11.1275	4.0703	7.5966
WP_109821820.1 transcription termination/antitermination protein NusA [Leucothrix sp. IMCC9719]	0	0.1365	0	0.2899	0
WP_109821909.1 DUF2892 domain-containing protein [Leucothrix sp. IMCC9719]	0	1.5239	0.2842	0.7355	0
WP_109821938.1 RNA polymerase sigma factor RpoH [Leucothrix sp. IMCC9719]	0	0.4348	0.2973	0.1539	0
WP_109821944.1 preprotein translocase subunit SecA [Leucothrix sp. IMCC9719]	0	0.2581	0	0	0.3136
WP_109821950.1 DUF11 domain-containing protein [Leucothrix sp. IMCC9719]	1.554	0.6893	0.6846	0	0.7643
WP_109821951.1 DUF11 domain-containing protein [Leucothrix sp. IMCC9719]	0	0	0.2196	0	0.2602
WP_109821971.1 ammonium transporter [Leucothrix sp. IMCC9719]	0	1.237	0.1952	0	0.2313
WP_109822033.1 ATP-dependent zinc metalloprotease FtsH [Leucothrix sp. IMCC9719]	0	1.2889	0.3865	0.4744	0.1526
WP_109822055.1 molecular chaperone DnaK [Leucothrix sp. IMCC9719]	2.2598	3.1764	1.7257	0.7619	1.4798
WP_109822057.1 4-hydroxy-tetrahydrodipicolinate reductase [Leucothrix sp. IMCC9719]	0	0.129	0.2647	0	0
WP_109822060.1 tellurite resistance TerB family protein [Leucothrix sp. IMCC9719]	0	0.1108	0	0	0
WP_109822071.1 Do family serine endopeptidase [Leucothrix sp. IMCC9719]	0	0.8411	1.5259	0.3572	0.6133
WP_109822080.1 TerD family protein [Leucothrix sp. IMCC9719]	0	1.3817	0.1288	0.9336	0.1526
WP_109822086.1 phosphate ABC transporter permease PstA [Leucothrix sp. IMCC9719]	0	0.2581	0	0.4111	0
WP_109822088.1 PstS family phosphate ABC transporter substrate-binding protein [Leucothrix sp. IMCC9719]	1.0205	29.2634	0.5048	27.3699	2.7338
WP_109822094.1 threonine--tRNA ligase [Leucothrix sp. IMCC9719]	0	0.9389	0.4522	0.4884	0.194
WP_109822100.1 alpha/beta hydrolase [Leucothrix sp. IMCC9719]	0	0.2416	0.4955	0.1282	0
WP_109822129.1 dienelactone hydrolase family protein [Leucothrix sp. IMCC9719]	0	0.454	0.3493	0.1205	0.1379
WP_109822142.1 peptide-methionine (R)-S-oxide reductase MsrB [Leucothrix sp. IMCC9719]	0	0.711	0.2801	0.6236	0.324
WP_109822169.1 copper resistance protein CopC [Leucothrix sp. IMCC9719]	0	0.1178	0	0.125	0.2862
WP_109822181.1 META domain-containing protein [Leucothrix sp. IMCC9719]	0	0.1427	0	0.4547	0.1735
WP_109822231.1 fasciclin domain-containing protein [Leucothrix sp. IMCC9719]	0	0	0.1111	0	0.1316
WP_109822273.1 NADH:ubiquinone reductase (Na(+)-transporting) subunit D [Leucothrix sp. IMCC9719]	1.1589	0.1597	0	0	0
WP_109822310.1 SpoVR family protein [Leucothrix sp. IMCC9719]	0	0.1135	0.4657	0	0.1379
WP_109822331.1 hypothetical protein [Leucothrix sp. IMCC9719]	0	0.3305	0.339	0	0
WP_109822332.1 outer membrane lipoprotein-sorting protein [Leucothrix sp. IMCC9719]	0.3736	0.103	0.6336	0.0547	0.1877
WP_109822392.1 PhoX family phosphatase [Leucothrix sp. IMCC9719]	0	3.3659	0	3.4666	0
WP_109822407.1 sugar ABC transporter substrate-binding protein [Leucothrix sp. IMCC9719]	0	0.0981	1.5651	1.9327	0
WP_109822432.1 DUF1800 domain-containing protein [Leucothrix sp. IMCC9719]	0.4046	0.0557	0.1715	0	0.1355
WP_109822447.1 hypothetical protein [Leucothrix sp. IMCC9719]	0	0.4096	0	0.2899	0
WP_109822510.1 peroxiredoxin [Leucothrix sp. IMCC9719]	0	0.8687	0	0.9483	0
WP_109822537.1 allantoicase [Leucothrix sp. IMCC9719]	0.444	0.4894	0	0	0.2973
WP_109822589.1 fumarylacetoacetate hydrolase family protein [Leucothrix sp. IMCC9719]	0.278	2.4509	2.0425	1.7078	1.4892
WP_109822674.1 DedA family protein [Leucothrix sp. IMCC9719]	0	0.0992	0.5086	0.3159	0
WP_109822693.1 NYN domain-containing protein [Leucothrix sp. IMCC9719]	1.0205	0.2477	0.1442	0.8121	1.1268
WP_109822779.1 hypothetical protein [Leucothrix sp. IMCC9719]	0	0	0	0.145	0
WP_109822784.1 MFS transporter [Leucothrix sp. IMCC9719]	0	0.1544	0.1584	0.164	0.1877
WP_109822851.1 methionine synthase [Leucothrix sp. IMCC9719]	0	0.628	0	0.3334	0
WP_109822876.1 hypothetical protein [Leucothrix sp. IMCC9719]	0	0	0.3904	0.6062	0
WP_109822912.1 extracellular solute-binding protein [Leucothrix sp. IMCC9719]	0	0.2617	0.8947	0.0926	0.212
WP_109822932.1 inorganic diphosphatase [Leucothrix sp. IMCC9719]	0	0.4037	0	0.2858	0.3271
WP_109822967.1 cold-shock protein [Leucothrix sp. IMCC9719]	1.2662	3.1402	3.3402	3.2107	5.512
WP_109822977.1 succinate dehydrogenase flavoprotein subunit [Leucothrix sp. IMCC9719]	0.4955	0.1365	0	0.145	0
WP_109823021.1 DUF1929 domain-containing protein [Leucothrix sp. IMCC9719]	0	0.5888	0.4831	0	0
WP_109823029.1 hypothetical protein [Leucothrix sp. IMCC9719]	0	0.076	0.2338	0.3227	0.277
WP_109823197.1 phosphonate ABC transporter substrate-binding protein [Leucothrix sp. IMCC9719]	0	0.8917	0	1.4546	0
WP_109823216.1 PhoX family phosphatase [Leucothrix sp. IMCC9719]	0	2.1594	0	3.5022	0.2019
WP_109823226.1 TRAP transporter substrate-binding protein [Leucothrix sp. IMCC9719]	0.5895	0	0.833	0	0
WP_109823232.1 sugar transferase [Leucothrix sp. IMCC9719]	0	0.3987	1.2072	1.0814	0.8027
WP_109823301.1 agmatinase [Leucothrix sp. IMCC9719]	1.9661	0.6922	0.7409	0.2557	1.0972
WP_109823352.1 hypothetical protein [Leucothrix sp. IMCC9719]	0	0	0.0738	0.0764	0
WP_109823440.1 SCP2 sterol-binding domain-containing protein [Leucothrix sp. IMCC9719]	0	0	0	0.6331	0.2898
WP_109823451.1 dihydrolipoyllysine-residue acetyltransferase [Leucothrix sp. IMCC9719]	0	0	0.2842	0	0.1684
WP_109823458.1 peptidoglycan-binding protein [Leucothrix sp. IMCC9719]	0	0.3248	0	0	0
WP_109823464.1 Fis family transcriptional regulator [Leucothrix sp. IMCC9719]	0	0.5888	0.1208	0	0.4293
WP_109823476.1 ribosome-associated translation inhibitor RaiA [Leucothrix sp. IMCC9719]	0	0.6914	0.5319	1.1012	0.2101
WP_109823493.1 sigma-70 family RNA polymerase sigma factor [Leucothrix sp. IMCC9719]	0	0.1713	0.1757	0.1819	0
WP_109823495.1 5-bromo-4-chloroindolyl phosphate hydrolysis protein [Leucothrix sp. IMCC9719]	0	0	0.2988	0.1031	0.236
WP_109823496.1 toxic anion resistance protein [Leucothrix sp. IMCC9719]	0	0.0819	0.2521	0	0.4977
WP_109823513.1 oxaloacetate decarboxylase subunit alpha [Leucothrix sp. IMCC9719]	0.3108	2.7461	0.8572	1.21	1.5006
WP_109823540.1 TRAP transporter substrate-binding protein [Leucothrix sp. IMCC9719]	33.9144	17.0783	32.7882	30.1667	72.4974
WP_109823550.1 IMP dehydrogenase [Leucothrix sp. IMCC9719]	0	0.2191	0	0	0
WP_109823551.1 hypothetical protein [Leucothrix sp. IMCC9719]	0	0	0.7046	0.2084	0.3577
WP_109823564.1 permease [Leucothrix sp. IMCC9719]	2.022	1.5347	1.0526	0.244	1.4346
WP_109823622.1 DUF4360 domain-containing protein [Leucothrix sp. IMCC9719]	0	0.4037	0.4141	0.1429	0
WP_109823658.1 LruC domain-containing protein [Leucothrix sp. IMCC9719]	0	0.5024	0	0	0.1526
WP_109823662.1 twin-arginine translocase TatA/TatE family subunit [Leucothrix sp. IMCC9719]	0	0	0	1.0912	0
WP_109823679.1 xanthine dehydrogenase family protein molybdopterin-binding subunit [Leucothrix sp. IMCC9719]	3.9433	0.3768	0.9786	0.8038	0.7674
WP_109823686.1 aldehyde dehydrogenase [Leucothrix sp. IMCC9719]	0	1.3061	1.0005	0.4959	0.6178
WP_109823839.1 permease [Leucothrix sp. IMCC9719]	0.4221	0.8665	1.3797	1.031	2.3539
WP_109823840.1 Zn(2+)-responsive transcriptional regulator [Leucothrix sp. IMCC9719]	0	1.3354	1.1301	1.4303	0.9225
WP_109823841.1 NADH:flavin oxidoreductase/NADH oxidase family protein [Leucothrix sp. IMCC9719]	0	1.8532	0.5484	1.2154	0.8973
WP_109823855.1 hypothetical protein [Leucothrix sp. IMCC9719]	0.1976	0.7112	0.4765	0.2891	0.1323
WP_109823872.1 cytochrome b [Leucothrix sp. IMCC9719]	0	0.1597	0.3276	0.2543	0.5821
WP_109823877.1 ATP phosphoribosyltransferase [Leucothrix sp. IMCC9719]	0	0.2004	0	0	0
WP_109823898.1 RidA family protein [Leucothrix sp. IMCC9719]	0	0.9745	0.2499	0.6898	1.0856
WP_109823922.1 tetratricopeptide repeat protein [Leucothrix sp. IMCC9719]	0.4274	0.471	0.1208	0.125	0
WP_109823926.1 23S rRNA (adenine(2503)-C(2))-methyltransferase RlmN [Leucothrix sp. IMCC9719]	0	0.5307	0.1361	0.5635	0
WP_109823947.1 DUF2892 domain-containing protein [Leucothrix sp. IMCC9719]	2.0111	0.2217	0.1137	0	0.404
WP_109823961.1 Hsp20 family protein [Leucothrix sp. IMCC9719]	0	1.1868	1.2174	0.0788	0
WP_109824012.1 glutathionylspermidine synthase family protein [Leucothrix sp. IMCC9719]	0	0	0.1464	0	0
WP_109824013.1 hypothetical protein [Leucothrix sp. IMCC9719]	0	0.398	0	0.4226	0.8062
WP_109824018.1 cytochrome c maturation protein CcmE [Leucothrix sp. IMCC9719]	0	0.2855	0.1464	0	0.1735
WP_109824019.1 heme lyase CcmF/NrfE family subunit [Leucothrix sp. IMCC9719]	0	0	0.1124	0.3489	0
WP_109824046.1 cytochrome c4 [Leucothrix sp. IMCC9719]	0	0.129	0.2647	0.137	0
WP_109824047.1 hypothetical protein [Leucothrix sp. IMCC9719]	0.5861	0.4873	1.0526	0.686	0.5921
WP_109824063.1 bifunctional 4-hydroxy-2-oxoglutarate aldolase/2-dehydro-3-deoxy-phosphogluconate aldolase [Leucothrix sp. IMCC9719]	0.3137	1.2964	4.0779	4.2213	2.4156
WP_109824174.1 F0F1 ATP synthase subunit alpha [Leucothrix sp. IMCC9719]	0	1.0027	0	1.3763	0
WP_109824175.1 F0F1 ATP synthase subunit gamma [Leucothrix sp. IMCC9719]	1.4974	1.6972	0.6305	0.4487	0.9617
WP_109824176.1 F0F1 ATP synthase subunit beta [Leucothrix sp. IMCC9719]	0.3841	0.9526	0	0.5619	0.2573
WP_109824178.1 hypothetical protein [Leucothrix sp. IMCC9719]	1.8407	7.1448	4.3425	5.0785	3.7526
WP_109824183.1 glycine zipper 2TM domain-containing protein [Leucothrix sp. IMCC9719]	0	0.1713	0.6442	0.3637	0.2775
WP_109824209.1 MULTISPECIES: 30S ribosomal protein S18 [Leucothrix]	1.1209	0.3089	0	0.6559	0.3753
WP_109824225.1 DUF1127 domain-containing protein [Leucothrix sp. IMCC9719]	0	2.174	0	0.0855	0
WP_109824260.1 YfhL family 4Fe-4S dicluster ferredoxin [Leucothrix sp. IMCC9719]	0	0	0	0.2942	0.6734
WP_109824319.1 OmpA family protein [Leucothrix sp. IMCC9719]	0	1.0949	0.3179	0.0658	0.1506
WP_109824324.1 hypothetical protein [Leucothrix sp. IMCC9719]	0	0	0.2328	0	0
WP_109824552.1 ATP-dependent protease ATPase subunit HslU [Leucothrix sp. IMCC9719]	0.4022	0.5541	0.2842	0.0588	0.8081
WP_109824662.1 DUF1566 domain-containing protein [Leucothrix sp. IMCC9719]	0	0.1135	0	0.6026	0.1379
WP_109824702.1 cytochrome c [Leucothrix sp. IMCC9719]	0.3885	0.9453	1.8066	0.9265	1.1463
WP_109824732.1 RNA polymerase sigma factor RpoD [Leucothrix sp. IMCC9719]	0	0.5768	0.3944	0	0.2336
WP_109824748.1 iron-sulfur cluster assembly protein IscA [Leucothrix sp. IMCC9719]	0	1.7676	0.5522	0.8574	0.6761
WP_109824750.1 Fe-S cluster assembly scaffold IscU [Leucothrix sp. IMCC9719]	0	1.1133	0.5271	0.8184	1.0407
WP_109824752.1 IscS subfamily cysteine desulfurase [Leucothrix sp. IMCC9719]	0.3034	2.3153	0.9063	2.3932	1.4486
WP_109824776.1 50S ribosomal protein L13 [Leucothrix sp. IMCC9719]	0.2391	0.4611	0.2027	1.0492	0.2402
WP_109824793.1 DUF58 domain-containing protein [Leucothrix sp. IMCC9719]	0	0.3719	0.3814	0	0
WP_109824812.1 DNA-directed RNA polymerase subunit alpha [Leucothrix sp. IMCC9719]	0	1.0705	0.2196	0.4547	0
WP_109824816.1 30S ribosomal protein S4 [Leucothrix sp. IMCC9719]	0	0.61	0.0695	0.072	0.3294
WP_109824829.1 50S ribosomal protein L15 [Leucothrix sp. IMCC9719]	0.4119	0.1135	0	0.1205	0
WP_109824836.1 50S ribosomal protein L18 [Leucothrix sp. IMCC9719]	0	0.3925	0	0.2084	0
WP_109824847.1 50S ribosomal protein L5 [Leucothrix sp. IMCC9719]	0	0.9916	0	0	0
WP_109824852.1 50S ribosomal protein L14 [Leucothrix sp. IMCC9719]	0.9497	0.2617	0	0.1389	0
WP_109824862.1 30S ribosomal protein S3 [Leucothrix sp. IMCC9719]	0	0	0.2301	0.5635	0
WP_109824868.1 30S ribosomal protein S19 [Leucothrix sp. IMCC9719]	0.7274	0	0	0.2128	0
WP_109824873.1 50S ribosomal protein L23 [Leucothrix sp. IMCC9719]	0	0.1223	0	0.1299	0.1487
WP_109824883.1 30S ribosomal protein S7 [Leucothrix sp. IMCC9719]	0.5427	0.4486	0.1534	0	0.3634
WP_109824885.1 30S ribosomal protein S12 [Leucothrix sp. IMCC9719]	0.7951	0.3286	0.3371	0	0
WP_109824891.1 50S ribosomal protein L7/L12 [Leucothrix sp. IMCC9719]	0.2825	0.3893	0.0799	0.4133	0.1892
WP_109824897.1 50S ribosomal protein L11 [Leucothrix sp. IMCC9719]	0.518	0.2855	0	0	0
WP_109824903.1 elongation factor Tu [Leucothrix sp. IMCC9719]	1.386	2.0651	0.8464	1.8724	0.4641
WP_109824913.1 thioredoxin [Leucothrix sp. IMCC9719]	0	1.3258	0.9305	0.4446	0.424
WP_109824939.1 hypothetical protein [Leucothrix sp. IMCC9719]	0	0	0.2842	0.1471	0
WP_109824955.1 glutamine synthetase type III [Leucothrix sp. IMCC9719]	0.3195	7.8934	3.4538	0.2041	0.9317
WP_109825057.1 preprotein translocase subunit SecY [Leucothrix sp. IMCC9719]	0	0.5541	0	0	0
WP_109825182.1 hypothetical protein [Leucothrix sp. IMCC9719]	0.393	0	0.1111	0	0
WP_109825286.1 ADP-forming succinate--CoA ligase subunit beta [Leucothrix sp. IMCC9719]	0	0.4353	0	0.4496	0
WP_109825288.1 dihydrolipoyl dehydrogenase [Leucothrix sp. IMCC9719]	0	0.1095	0	0.2326	0.2662
WP_109825338.1 helicase [Leucothrix sp. IMCC9719]	0	0	0.3535	0	0.4188
WP_109825541.1 acetate--CoA ligase [Leucothrix sp. IMCC9719]	0	0.1178	0	0.3751	0
WP_109825877.1 VWA domain-containing protein [Leucothrix sp. IMCC9719]	0	0.1223	0.3765	0	0.1487
WP_109825928.1 RNA polymerase-binding protein DksA [Leucothrix sp. IMCC9719]	0	0.4037	0	0	0
WP_109826231.1 arginine deiminase [Leucothrix sp. IMCC9719]	0	0.2812	0.1442	0.1493	0.3417
WP_109826257.1 outer membrane lipoprotein chaperone LolA [Leucothrix sp. IMCC9719]	0	0	0.2842	0.5884	0
WP_109826330.1 30S ribosomal protein S1 [Leucothrix sp. IMCC9719]	0.5028	0.2771	0	0.2942	0
WP_109826338.1 hypothetical protein [Leucothrix sp. IMCC9719]	0	0.2447	0	0.1299	0.1487
WP_109826340.1 hypothetical protein [Leucothrix sp. IMCC9719]	0	0.3248	0.2221	0.115	0
WP_109826346.1 hypothetical protein [Leucothrix sp. IMCC9719]	0	0.3658	0	0.1942	0
WP_109826383.1 beta-ketoacyl-ACP synthase II [Leucothrix sp. IMCC9719]	0.4221	0.2326	0.8351	0	0.1413
WP_109826388.1 ACP S-malonyltransferase [Leucothrix sp. IMCC9719]	0	0	0.5684	0	0
WP_109826400.1 NADP-dependent isocitrate dehydrogenase [Leucothrix sp. IMCC9719]	0	0.1472	0.151	0.1563	1.0732
WP_109826458.1 Rrf2 family transcriptional regulator [Leucothrix sp. IMCC9719]	0	1.5763	5.01	3.2135	4.094
WP_109826504.1 inorganic phosphate transporter [Leucothrix sp. IMCC9719]	0	0.7486	0	0.4924	0.5451
WP_109826508.1 hypothetical protein [Leucothrix sp. IMCC9719]	0	1.0352	0.1062	0	0
WP_109826575.1 3-oxoacyl-ACP reductase FabG [Leucothrix sp. IMCC9719]	0	0.2899	0.2973	0	0.1761
WP_109826633.1 isocitrate lyase [Leucothrix sp. IMCC9719]	0	1.1698	0	0.7529	0
WP_109826692.1 porin [Leucothrix sp. IMCC9719]	0	3.4032	0.4454	2.7222	0.0812
WP_109826748.1 alpha-E domain-containing protein [Leucothrix sp. IMCC9719]	0	0	0.1421	0	0
WP_109826788.1 TIGR02647 family protein [Leucothrix sp. IMCC9719]	0	0	0.1288	0	0.1526
WP_109826814.1 GTP-binding protein [Leucothrix sp. IMCC9719]	0	1.1248	0.2884	0.2986	0
WP_109826820.1 response regulator transcription factor [Leucothrix sp. IMCC9719]	1.2102	0.1667	0.171	0.3541	0
WP_109826826.1 TRAP transporter fused permease subunit [Leucothrix sp. IMCC9719]	0.6451	0	0.1823	1.1324	0
WP_109826879.1 glycerophosphodiester phosphodiesterase [Leucothrix sp. IMCC9719]	1.2508	0.1149	0	0	0
WP_109826935.1 endopeptidase La [Leucothrix sp. IMCC9719]	0	0.4611	0.1351	0.2098	0.6404
WP_109826938.1 ATP-dependent Clp protease ATP-binding subunit ClpX [Leucothrix sp. IMCC9719]	0	0.6572	0.4835	0.5357	0.2662
WP_109826942.1 trigger factor [Leucothrix sp. IMCC9719]	0	0.5362	0.0761	0.2543	0.3811
WP_109826972.1 protease modulator HflC [Leucothrix sp. IMCC9719]	0	0.1544	0	0	0.7507
WP_109827017.1 molecular chaperone HtpG [Leucothrix sp. IMCC9719]	0.3385	1.2125	1.3394	0	0.4534
WP_109829432.1 bifunctional 2-methylcitrate synthase/citrate synthase [Reichenbachiella versicolor]	0.4884	0	0.138	0.1429	0
WP_109829599.1 SulP family inorganic anion transporter [Reichenbachiella versicolor]	0	0.6661	0	0.3031	0
WP_109830380.1 MFS transporter [Reichenbachiella versicolor]	0	0.4096	0	0.2174	0.7466
WP_109830565.1 O-acetylhomoserine aminocarboxypropyltransferase/cysteine synthase [Reichenbachiella versicolor]	0.8058	0.2855	0	0.0674	0.1542
WP_109831219.1 T9SS type A sorting domain-containing protein [Reichenbachiella versicolor]	16.3509	3.0036	3.6411	0.7248	3.3182
WP_109831267.1 hypothetical protein [Reichenbachiella versicolor]	0.941	1.7285	1.5957	0.8259	0.5251
WP_109831457.1 DUF1565 domain-containing protein [Reichenbachiella versicolor]	0	0.124	0.2543	0	0
WP_109831769.1 hypothetical protein [Reichenbachiella versicolor]	0.5103	0	0.2884	0	0
WP_109831893.1 YgiQ family radical SAM protein [Reichenbachiella versicolor]	0	0	0	0.2151	0
WP_109831915.1 flavin oxidoreductase [Reichenbachiella versicolor]	1.221	0	0.0863	0	0
WP_109831957.1 hypothetical protein [Reichenbachiella versicolor]	0	0	0.2171	0.1124	0.2573
WP_109832123.1 branched-chain amino acid aminotransferase [Reichenbachiella versicolor]	0	0.3845	0	0.2041	0
WP_109832346.1 cysteine desulfurase [Reichenbachiella versicolor]	0	0.1406	0	0.4479	0.3417
WP_109832639.1 5-methyltetrahydrofolate--homocysteine methyltransferase [Reichenbachiella versicolor]	1.4705	0	0	0	0
WP_109832798.1 F0F1 ATP synthase subunit beta [Reichenbachiella versicolor]	0.4884	0.2004	0.1371	0.7803	0.406
WP_109835610.1 mercury transporter MerT [Leucothrix pacifica]	0	0	0	0	0.2202
WP_109835632.1 twin-arginine translocation signal domain-containing protein [Leucothrix pacifica]	1.0565	4.4833	7.4005	1.9491	5.8489
WP_109835634.1 hypothetical protein [Leucothrix pacifica]	0.3716	0.8101	0.8985	0.2077	0.2267
WP_109835646.1 TRAP transporter substrate-binding protein [Leucothrix pacifica]	0	0.1035	0	0	0.2516
WP_109835665.1 6,7-dimethyl-8-ribityllumazine synthase [Leucothrix pacifica]	0	0.7743	0.2647	0	0
WP_109835712.1 aldehyde dehydrogenase family protein [Leucothrix pacifica]	4.7328	0.1789	0.1171	0	0.1449
WP_109835722.1 mercuric transport protein periplasmic component [Leucothrix pacifica]	0	0.1365	0.4201	0	0.1659
WP_109835797.1 NAD(P)/FAD-dependent oxidoreductase [Leucothrix pacifica]	0.4221	0.1163	0.2386	0	0.1413
WP_109835847.1 ATP-dependent zinc metalloprotease FtsH [Leucothrix pacifica]	0	1.3873	0.5057	0	0.4629
WP_109835875.1 50S ribosomal protein L20 [Leucothrix pacifica]	0	0.3533	0.2416	0.2501	0.4293
WP_109835876.1 50S ribosomal protein L35 [Leucothrix pacifica]	0	0	0.4676	0.8067	0.5539
WP_109835905.1 DoxX family protein [Leucothrix pacifica]	0	0.1385	0.1421	0.1471	0
WP_109835906.1 amino acid ABC transporter substrate-binding protein [Leucothrix pacifica]	0.9367	3.9102	3.6648	1.9943	2.0296
WP_109835941.1 aldehyde dehydrogenase [Leucothrix pacifica]	0	0	0.1098	0	0.1301
WP_109835954.1 serine hydroxymethyltransferase [Leucothrix pacifica]	0	0.2355	0	0	0
WP_109835962.1 30S ribosomal protein S1 [Leucothrix pacifica]	0	0.8807	0.3011	0	1.0828
WP_109835966.1 hypothetical protein [Leucothrix pacifica]	0	0.2512	0.1288	0.1334	0.1526
WP_109835972.1 polymer-forming cytoskeletal protein [Leucothrix pacifica]	0.5301	0.2921	0.2247	0.0775	0
WP_109835975.1 VWA domain-containing protein [Leucothrix pacifica]	0.3975	0.1095	0.4494	0.2326	0
WP_109836008.1 hypothetical protein [Leucothrix pacifica]	0	0.8677	1.2507	0.2041	0.1168
WP_109836014.1 bifunctional methylenetetrahydrofolate dehydrogenase/methenyltetrahydrofolate cyclohydrolase FolD [Leucothrix pacifica]	0	0.0992	0	0	0.1205
WP_109836037.1 ABC transporter ATP-binding protein [Leucothrix pacifica]	0	0.8901	0.0761	0.0788	0
WP_109836038.1 BON domain-containing protein [Leucothrix pacifica]	0	0	0.2577	0.1334	0
WP_109836054.1 recombination protein RecR [Leucothrix pacifica]	0	0.1745	0.5368	0	0.212
WP_109836086.1 DNA-directed RNA polymerase subunit alpha [Leucothrix pacifica]	0.6543	0.5409	0.0925	0.1436	0.3286
WP_109836087.1 30S ribosomal protein S4 [Leucothrix pacifica]	0	0.4037	0.138	0.2858	0
WP_109836088.1 30S ribosomal protein S13 [Leucothrix pacifica]	0.8554	0.1983	0.1017	0.5265	0.964
WP_109836090.1 50S ribosomal protein L15 [Leucothrix pacifica]	0	0.3569	0.2888	0.16	0.2506
WP_109836091.1 50S ribosomal protein L30 [Leucothrix pacifica]	0	0.314	0.161	0.1667	0.5724
WP_109836092.1 30S ribosomal protein S5 [Leucothrix pacifica]	0	0.5838	0.1062	0.3099	0.5383
WP_109836093.1 50S ribosomal protein L18 [Leucothrix pacifica]	1.2662	0.3489	0.1789	0	0.636
WP_109836094.1 50S ribosomal protein L6 [Leucothrix pacifica]	0	0	0	0	0.3469
WP_109836095.1 30S ribosomal protein S8 [Leucothrix pacifica]	0.3716	0.512	0.4201	0.2174	0.7466
WP_109836101.1 50S ribosomal protein L29 [Leucothrix pacifica]	0	0.4348	0.1487	0	0.3522
WP_109836105.1 50S ribosomal protein L23 [Leucothrix pacifica]	0	0.2093	0.2147	0	0
WP_109836106.1 50S ribosomal protein L4 [Leucothrix pacifica]	0	0.1942	0	0.1031	0
WP_109836107.1 50S ribosomal protein L3 [Leucothrix pacifica]	0.8655	1.3107	0	0.3036	0.3039
WP_109836109.1 elongation factor Tu [Leucothrix pacifica]	2.5597	2.0311	1.0717	1.0682	1.2226
WP_109836116.1 50S ribosomal protein L10 [Leucothrix pacifica]	0.4328	0.6683	0.5778	0.2365	0.4156
WP_109836121.1 elongation factor Tu [Leucothrix pacifica]	0.5795	2.4959	0.4862	1.5424	0.8451
WP_109836124.1 acetyl-CoA carboxylase carboxyl transferase subunit alpha [Leucothrix pacifica]	0	0.4595	0.2357	0	0
WP_109836136.1 hypothetical protein [Leucothrix pacifica]	0	0	0.396	0.164	0.1877
WP_109836139.1 glutamine synthetase type III [Leucothrix pacifica]	0	1.8284	0.6686	0	0.8296
WP_109836149.1 50S ribosomal protein L9 [Leucothrix pacifica]	0.5698	0.157	0.3221	0.1667	0
WP_109836173.1 glycine zipper 2TM domain-containing protein [Leucothrix pacifica]	0.4119	0	0.2328	0.3615	0
WP_109836179.1 hypothetical protein [Leucothrix pacifica]	0.4815	3.6363	2.5518	0.9377	2.862
WP_109836181.1 F0F1 ATP synthase subunit beta [Leucothrix pacifica]	0	0.7828	0.3429	0.8312	0.8123
WP_109836182.1 F0F1 ATP synthase subunit gamma [Leucothrix pacifica]	0	0.2855	0	0	0.1735
WP_109836183.1 F0F1 ATP synthase subunit alpha [Leucothrix pacifica]	0	3.3321	0	1.5871	1.194
WP_109836184.1 F0F1 ATP synthase subunit delta [Leucothrix pacifica]	0.8919	1.1705	0.0755	1.1294	0.7256
WP_109836199.1 trimethylamine methyltransferase family protein [Leucothrix pacifica]	6.7892	1.314	0.9366	0.2128	1.6238
WP_109836200.1 cobalamin-binding protein [Leucothrix pacifica]	6.0844	2.7144	2.0881	0.2543	3.4441
WP_109836210.1 betaine--homocysteine S-methyltransferase [Leucothrix pacifica]	0	2.5103	1.3013	1.1464	0.9185
WP_109836219.1 transporter substrate-binding domain-containing protein [Leucothrix pacifica]	0	0	0	0.4111	0
WP_109836229.1 OmpA family protein [Leucothrix pacifica]	0.6451	1.7245	0.7361	0.0772	0.218
WP_109836231.1 hypothetical protein, partial [Leucothrix pacifica]	0	0.2666	0.1823	0.0944	0.216
WP_109836240.1 superoxide dismutase [Fe] [Leucothrix pacifica]	0.5314	2.5399	1.1685	1.1675	1.484
WP_109836247.1 N-acetylmuramoyl-L-alanine amidase [Leucothrix pacifica]	1.2508	0	0	0	0
WP_109836253.1 thiosulfate oxidation carrier complex protein SoxZ [Leucothrix pacifica]	0	0	0.161	0	0.636
WP_109836255.1 sulfur oxidation c-type cytochrome SoxX [Leucothrix pacifica]	0	0.1095	0.2247	0.1163	0.2662
WP_109836279.1 P-II family nitrogen regulator [Leucothrix pacifica]	0	0	0.3993	0.1653	0.0946
WP_109836283.1 permease [Leucothrix pacifica]	1.3338	10.5209	6.4943	3.7919	7.733
WP_109836299.1 peroxide stress protein YaaA [Leucothrix pacifica]	0.9631	0.3039	0.2078	0.1076	0.3693
WP_109836307.1 ATP-dependent protease subunit HslV [Leucothrix pacifica]	0	0.6039	0.8672	0	0.2935
WP_109836308.1 ATP-dependent protease ATPase subunit HslU [Leucothrix pacifica]	0.5427	1.0725	0.42	0.138	0.3158
WP_109836309.1 DUF971 domain-containing protein [Leucothrix pacifica]	0	0.4894	0.3765	0	0.2973
WP_109836321.1 ribosome maturation factor RimM [Leucothrix pacifica]	0	0.1406	0	0	0
WP_109836335.1 P-II family nitrogen regulator [Leucothrix pacifica]	0	0.8911	0.6529	0	0
WP_109836336.1 ammonium transporter [Leucothrix pacifica]	0	0.908	0	0.1205	0.2759
WP_109836338.1 oxidative damage protection protein [Leucothrix pacifica]	0	0.1385	0.1421	0	0.3367
WP_109836374.1 RNA polymerase sigma factor RpoH [Leucothrix pacifica]	1.0353	1.4829	1.6554	1.5362	2.0937
WP_109836377.1 tetratricopeptide repeat protein [Leucothrix pacifica]	0	0.4052	0.5195	0.7529	0.3693
WP_109836403.1 glutaredoxin 3 [Leucothrix pacifica]	0	0.1308	0.2684	0	0.159
WP_109836462.1 imidazoleglycerol-phosphate dehydratase HisB [Leucothrix pacifica]	0	1.2334	0.7331	0.3059	0.6734
WP_109836473.1 twin-arginine translocase TatA/TatE family subunit [Leucothrix pacifica]	0.6105	1.0709	0.1178	0.6012	0.4188
WP_109836483.1 hypothetical protein [Leucothrix pacifica]	0	0.4061	0	0.1725	0.2961
WP_109836497.1 sigma-70 family RNA polymerase sigma factor [Leucothrix pacifica]	0	0.2731	0.14	0.145	0.1659
WP_109836508.1 50S ribosomal protein L21 [Leucothrix pacifica]	0.6575	0.5435	0.1858	0.4809	0.5504
WP_109836509.1 50S ribosomal protein L27 [Leucothrix pacifica]	0	0.3364	0	0.1191	0.8177
WP_109836516.1 hypothetical protein [Leucothrix pacifica]	0	0.3623	0.2787	0.0962	0
WP_109836532.1 thioredoxin TrxA [Leucothrix pacifica]	0	0.0981	0.302	0	0
WP_109836536.1 glycosyltransferase [Leucothrix pacifica]	0	0.1884	0	0	0.229
WP_109836550.1 RtcB family protein [Leucothrix pacifica]	0	0.4282	0.1098	0.2273	0.2602
WP_109836564.1 cytochrome c biogenesis protein CcdA [Leucothrix pacifica]	3.3354	0.2479	0.4714	0.3852	0.5694
WP_109836568.1 isocitrate lyase [Leucothrix pacifica]	0	1.7527	0	1.1063	0
WP_109836641.1 glyceraldehyde-3-phosphate dehydrogenase [Leucothrix pacifica]	0.9768	1.4436	0.2868	1.3154	0.4907
WP_109836645.1 heat shock protein HspQ [Leucothrix pacifica]	0	0	0.3117	0	0
WP_109836675.1 ABC transporter substrate-binding protein [Leucothrix pacifica]	0	0.2447	0.3765	0	0
WP_109836682.1 glucose-1-phosphate adenylyltransferase [Leucothrix pacifica]	0	0	0.1306	0	0
WP_109836715.1 AraC family transcriptional regulator [Leucothrix pacifica]	0	0.5353	0.2745	0.3978	0.1301
WP_109836724.1 RtcB family protein [Leucothrix pacifica]	0	0.2899	0.1487	0	0
WP_109836747.1 TRAP transporter small permease subunit [Leucothrix pacifica]	0	0	0	0	0.3693
WP_109836748.1 ABC transporter substrate-binding protein [Leucothrix pacifica]	0	0	5.0875	0.4174	5.093
WP_109836753.1 cytochrome c4 [Leucothrix pacifica]	0	0	0.302	0.1563	0
WP_109836776.1 peptidoglycan-binding protein [Leucothrix pacifica]	0.2706	0.522	0.8668	0.8445	1.1176
WP_109836780.1 ATP-dependent Clp protease ATP-binding subunit ClpX [Leucothrix pacifica]	0	0.904	0.7521	0.1653	0.4731
WP_109836781.1 endopeptidase La [Leucothrix pacifica]	0.7134	1.1075	1.1818	0.237	0.6729
WP_109836782.1 HU family DNA-binding protein [Leucothrix pacifica]	0	1.4585	0.6419	1.661	0.7604
WP_109836783.1 hypothetical protein [Leucothrix pacifica]	0	0	0.115	0.2382	0
WP_109836803.1 protease modulator HflC [Leucothrix pacifica]	0	0.7607	0.3001	0.1864	1.2088
WP_109836804.1 FtsH protease activity modulator HflK [Leucothrix pacifica]	1.0205	0.4218	0.1442	0.1493	0.3417
WP_109836837.1 protein translocase subunit SecF [Leucothrix pacifica]	0	0.1385	0.2056	0	0.412
WP_109836862.1 chaperonin GroEL [Leucothrix pacifica]	3.1186	11.6366	9.6489	3.0136	5.1187
WP_109836883.1 YdiU family protein [Leucothrix pacifica]	0	0.6144	0.105	0.1087	0
WP_109836900.1 nucleoside-diphosphate kinase [Leucothrix pacifica]	0	0.9317	0	0.1099	0.2516
WP_109836909.1 class I SAM-dependent methyltransferase [Leucothrix pacifica]	0	0	0.1361	0.1409	0
WP_109836921.1 biosynthetic-type acetolactate synthase large subunit [Leucothrix pacifica]	0	0.3768	0	0.1334	0
WP_109836923.1 50S ribosomal protein L25/general stress protein Ctc [Leucothrix pacifica]	0.8044	0.8246	0.1442	0.2239	0.2563
WP_109836946.1 cytochrome c oxidase subunit I [Leucothrix pacifica]	0	1.505	0.5831	1.2094	1.0713
WP_109836959.1 3-methyl-2-oxobutanoate hydroxymethyltransferase [Leucothrix pacifica]	0	0	0	0.4919	0
WP_109836964.1 hydantoinase/oxoprolinase family protein [Leucothrix pacifica]	0.43	0.711	0.2431	0.0629	0.576
WP_109836969.1 NAD(P)-dependent oxidoreductase [Leucothrix pacifica]	0	0	0	0	0.1735
WP_109836970.1 SDR family oxidoreductase [Leucothrix pacifica]	0.358	1.0358	0.5565	0.5761	0.8391
WP_109836971.1 NADH:flavin oxidoreductase/NADH oxidase [Leucothrix pacifica]	1.6596	0	0.2814	0.1942	0.2223
WP_109836981.1 H-NS histone family protein [Leucothrix pacifica]	0	0.2243	0.115	0	0
WP_109836992.1 cytochrome c oxidase subunit II [Leucothrix pacifica]	0.2825	0.0779	0	0.3307	0.1892
WP_109837015.1 ABC transporter substrate-binding protein [Leucothrix pacifica]	2.4235	6.8366	7.4902	7.3108	4.4361
WP_109837017.1 ABC transporter permease [Leucothrix pacifica]	0	0.4942	0.4752	0.328	0.7882
WP_109837021.1 hypothetical protein [Leucothrix pacifica]	0.4683	0.8024	0.7766	0.2259	0.6106
WP_109837028.1 phosphate/phosphite/phosphonate ABC transporter substrate-binding protein [Leucothrix pacifica]	0	0.2191	0.1498	0.2326	0.355
WP_109837029.1 diguanylate cyclase [Leucothrix pacifica]	0	0	0.2637	0.273	0.3124
WP_109837056.1 aspartate/tyrosine/aromatic aminotransferase [Leucothrix pacifica]	0	0.6402	0	0	0
WP_109837083.1 c-type cytochrome [Leucothrix pacifica]	0	0.2855	0.488	0.7073	0.3469
WP_109837102.1 DEAD/DEAH box helicase [Leucothrix pacifica]	0	0.2191	0.2247	0	0.1331
WP_109837115.1 AMP-binding protein [Leucothrix pacifica]	0	0.398	0	0	0.3225
WP_109837121.1 dihydrolipoyl dehydrogenase [Leucothrix pacifica]	0	0	0	0	0.2862
WP_109837122.1 2-oxoglutarate dehydrogenase complex dihydrolipoyllysine-residue succinyltransferase [Leucothrix pacifica]	0.7683	1.5653	0.1571	1.0612	0.4434
WP_109837125.1 malate dehydrogenase (quinone) [Leucothrix pacifica]	0.2425	0.2672	0.0685	0.2838	0.2436
WP_109837147.1 S49 family peptidase [Leucothrix pacifica]	0	0.1108	0.2274	0	0.1347
WP_109837158.1 thioredoxin-disulfide reductase [Leucothrix pacifica]	0.4328	0.2385	0	0.1266	0.5796
WP_109837161.1 kinase/pyrophosphorylase [Leucothrix pacifica]	0	0.3007	0.1028	0.1064	0
WP_109837178.1 metalloprotease PmbA [Leucothrix pacifica]	0	0	0.1361	0	0
WP_109837192.1 DUF3530 family protein [Leucothrix pacifica]	0	0	0.2013	0	0
WP_109837202.1 ABC transporter ATP-binding protein [Leucothrix pacifica]	0	0.2078	0.4263	0.0735	0
WP_109837203.1 ABC transporter permease [Leucothrix pacifica]	0	0.7911	0.2628	0	0.1355
WP_109837204.1 DUF4340 domain-containing protein [Leucothrix pacifica]	0	0.5277	0.1741	0	0.2063
WP_109837209.1 TRAP transporter substrate-binding protein [Leucothrix pacifica]	0.9978	0	2.2419	0.2062	0.3541
WP_109837225.1 ABC transporter substrate-binding protein [Leucothrix pacifica]	0.6575	0.1942	0.9425	0.1924	0.9124
WP_109837304.1 ATP-dependent chaperone ClpB [Leucothrix pacifica]	0.9665	1.9582	1.969	1.0169	1.5521
WP_109837339.1 DUF2282 domain-containing protein [Leucothrix pacifica]	0.9768	0	0.2761	0	0.2181
WP_109837354.1 ABC transporter permease [Leucothrix pacifica]	4.6286	1.2754	0.6541	1.1388	1.3033
WP_109837356.1 BMP family ABC transporter substrate-binding protein [Leucothrix pacifica]	0	1.8587	1.7416	2.184	2.0581
WP_109837360.1 ABC transporter ATP-binding protein [Leucothrix pacifica]	0	0	0.2928	0.1516	0
WP_109837401.1 hypothetical protein [Leucothrix pacifica]	0	0.5888	0.5978	0	0.1985
WP_109837402.1 LruC domain-containing protein [Leucothrix pacifica]	1.6033	1.4359	1.3398	0.3201	0.5879
WP_109837421.1 acyl-[ACP]--phospholipid O-acyltransferase [Leucothrix pacifica]	0	0.1035	0.4247	0	0.1258
WP_109837448.1 aldehyde dehydrogenase family protein [Leucothrix pacifica]	0	0.7309	0.4998	0.2587	0.3948
WP_109837475.1 cytochrome-c peroxidase [Leucothrix pacifica]	0.7432	1.1215	0.3579	0	0.4095
WP_109837487.1 cystathionine gamma-synthase family protein [Leucothrix pacifica]	0.4169	0	0	0.122	0.5584
WP_109837521.1 Grx4 family monothiol glutaredoxin [Leucothrix pacifica]	0.8919	0.8734	0.989	0.3479	0.7183
WP_109837525.1 tRNA 2-thiouridine(34) synthase MnmA [Leucothrix pacifica]	0	0.2546	0	0.1352	0
WP_109837549.1 RNA polymerase sigma factor RpoE [Leucothrix pacifica]	0	0.2336	0.3827	0.7603	0.9265
WP_109837551.1 polymer-forming cytoskeletal protein [Leucothrix pacifica]	0	1.2461	0.3865	0.8118	0.7388
WP_109837556.1 molecular chaperone HtpG [Leucothrix pacifica]	2.6586	10.8799	6.4677	1.9698	3.8827
WP_109837563.1 GGDEF domain-containing response regulator [Leucothrix pacifica]	0	0.9526	1.1943	0.7867	1.029
WP_109837576.1 RNA pyrophosphohydrolase [Leucothrix pacifica]	0.6871	0.5352	1.8388	0.3947	1.1843
WP_109837592.1 citrate synthase [Leucothrix pacifica]	0	0	0.3276	0.5086	0.5821
WP_109837616.1 DUF2853 family protein [Leucothrix pacifica]	0	0.3623	0.1239	0.513	0.2935
WP_109837625.1 (2Fe-2S)-binding protein [Leucothrix pacifica]	0	0.1427	0	0	0
WP_109837651.1 NADH:ubiquinone reductase (Na(+)-transporting) subunit B [Leucothrix pacifica]	0	0.1135	0	0.1205	0
WP_109837653.1 NADH:ubiquinone reductase (Na(+)-transporting) subunit E [Leucothrix pacifica]	0	0.545	0.3194	0.744	0
WP_109837671.1 DUF937 domain-containing protein [Leucothrix pacifica]	1.5742	2.0969	2.13	0.8608	1.443
WP_109837680.1 hypothetical protein [Leucothrix pacifica]	0.3453	0	0	0.3031	0.1156
WP_109837690.1 heat-inducible transcription repressor HrcA [Leucothrix pacifica]	0	0.2692	0	0.1429	0
WP_109837692.1 nucleotide exchange factor GrpE [Leucothrix pacifica]	0	0.7701	0.3535	0.244	0
WP_109837693.1 molecular chaperone DnaK [Leucothrix pacifica]	4.5327	16.1604	11.0068	3.4558	7.293
WP_109837715.1 Na(+)-translocating NADH-quinone reductase subunit C [Leucothrix pacifica]	0.5946	0.3277	0	0.7828	0
WP_109837748.1 elongation factor G [Leucothrix pacifica]	0	0.2731	0.5602	0.8698	0
WP_109837788.1 dienelactone hydrolase family protein [Leucothrix pacifica]	0	0.5827	0.6528	0.9543	0.4368
WP_109837799.1 RNA polymerase sigma factor RpoD [Leucothrix pacifica]	0	0.8643	0.0886	0.5506	0.4201
WP_109837802.1 glutamate synthase large subunit [Leucothrix pacifica]	0	0.1406	0	0.1493	0.6835
WP_109837818.1 50S ribosomal protein L13 [Leucothrix pacifica]	0	0.3489	0.1789	0.3705	0
WP_109837823.1 DMT family transporter [Leucothrix pacifica]	2.2176	0.3055	0.2089	0.3244	0.495
WP_109837842.1 IS4 family transposase [Leucothrix pacifica]	0.639	0.088	0.0903	0.187	0
WP_109837852.1 BMP family ABC transporter substrate-binding protein [Leucothrix pacifica]	0.9824	0.6534	0.5591	0.2121	0.6171
WP_109837897.1 ribonucleotide-diphosphate reductase subunit beta [Leucothrix pacifica]	0.3319	0.2744	0	0.0971	0.1111
WP_109837922.1 L-iditol 2-dehydrogenase [Leucothrix pacifica]	0	0	0.2101	0	0
WP_109837923.1 ABC transporter ATP-binding protein [Leucothrix pacifica]	3.9801	0.6187	1.1009	0.3882	0.7176
WP_109837924.1 carbohydrate ABC transporter permease [Leucothrix pacifica]	0	0	0.2684	0	0
WP_109837926.1 sugar ABC transporter substrate-binding protein [Leucothrix pacifica]	1.0574	0.8977	13.4466	0.9706	6.3678
WP_109837953.1 hypothetical protein [Leucothrix pacifica]	0	0.1346	0.2761	0	0
WP_109837956.1 DUF1127 domain-containing protein [Leucothrix pacifica]	5.0812	9.7891	0.4294	6.1048	1.4548
WP_109837961.1 hypothetical protein [Leucothrix pacifica]	0	0	0.1823	0	0
WP_109837991.1 hypothetical protein [Leucothrix pacifica]	0	0	0.3971	0	0.1568
WP_109838024.1 bifunctional UDP-sugar hydrolase/5'-nucleotidase [Leucothrix pacifica]	0	0	0.3501	0.2899	0.1659
WP_109838042.1 MipA/OmpV family protein [Leucothrix pacifica]	0	0.6871	0.7048	0.7543	0.5015
WP_109838043.1 hypothetical protein [Leucothrix pacifica]	0	0.1406	0	0	0
WP_109838048.1 porin [Leucothrix pacifica]	2.7709	20.1157	14.9794	14.4075	13.988
WP_109838051.1 4Fe-4S dicluster domain-containing protein [Leucothrix pacifica]	0	0.848	2.1844	0.825	1.4394
WP_109838073.1 paraslipin [Leucothrix pacifica]	0	0.1406	0.2884	0	0
WP_109838083.1 DUF3127 domain-containing protein [Leucothrix pacifica]	1.7994	0.9916	1.0171	0.1316	0.7532
WP_109838112.1 sodium ion-translocating decarboxylase subunit beta [Leucothrix pacifica]	0.5998	0.1653	0.339	0	0
WP_109838121.1 zinc-dependent peptidase [Leucothrix pacifica]	0.3272	0.586	0.5535	0.4779	0.5469
WP_109838123.1 ACT domain-containing protein [Leucothrix pacifica]	0	0	0	0	0.3577
WP_109838130.1 chalcone isomerase [Leucothrix pacifica]	0	0.5551	1.4803	0.4462	1.4551
WP_109838132.1 fatty acid oxidation complex subunit alpha FadB [Leucothrix pacifica]	0.261	2.3493	1.9316	1.3875	1.6291
WP_109838134.1 acyl-CoA dehydrogenase [Leucothrix pacifica]	0	1.6578	1.2945	0.2764	1.8574
WP_109838136.1 crotonase/enoyl-CoA hydratase family protein [Leucothrix pacifica]	0	0.1223	0.251	0	0.1487
WP_109838140.1 peroxiredoxin [Leucothrix pacifica]	0.8057	5.0494	2.4192	3.4426	1.9258
WP_109838165.1 HD domain-containing protein [Leucothrix pacifica]	4.4779	3.1365	3.2481	2.894	2.9348
WP_109838195.1 TusE/DsrC/DsvC family sulfur relay protein [Leucothrix pacifica]	0	0.6144	1.0503	1.3047	0.2489
WP_109838197.1 phosphoenolpyruvate carboxylase [Leucothrix pacifica]	0	0.1273	0.6759	0.1352	0.4914
WP_109838218.1 toxic anion resistance protein [Leucothrix pacifica]	0.9497	0.3925	0.1342	0	0
WP_109838219.1 5-bromo-4-chloroindolyl phosphate hydrolysis protein [Leucothrix pacifica]	0	0.2666	0.2735	0	0.648
WP_109838223.1 TRAP transporter substrate-binding protein [Leucothrix pacifica]	0	0	1.8371	0.0775	1.7793
WP_109838280.1 GDP-mannose 4,6-dehydratase [Leucothrix pacifica]	2.8412	1.2604	0.5146	1.871	0.8836
WP_109838309.1 NAD(+) synthase [Leucothrix pacifica]	0	0.3064	0.1571	0.0813	0.0931
WP_109838310.1 amino acid dehydrogenase [Leucothrix pacifica]	0	0.1273	0	0.1352	0.1547
WP_109838314.1 hypothetical protein [Leucothrix pacifica]	0	0.1327	0	0.1409	0.4837
WP_109838325.1 HPF/RaiA family ribosome-associated protein [Leucothrix pacifica]	1.7094	0.5888	0.1208	0	0
WP_109838338.1 tripartite tricarboxylate transporter substrate binding protein [Leucothrix pacifica]	0	0.3278	0.4602	0.3664	1.3209
WP_109838343.1 amino acid ABC transporter substrate-binding protein [Leucothrix pacifica]	0.3841	0.1058	0.4678	0	0
WP_109838369.1 carbohydrate ABC transporter substrate-binding protein [Leucothrix pacifica]	10.0554	0.5541	2.2736	0.5884	0.3367
WP_109838403.1 TAXI family TRAP transporter solute-binding subunit [Leucothrix pacifica]	0.3319	1.1943	1.6737	0.2522	0.1111
WP_109838605.1 3-deoxy-7-phosphoheptulonate synthase [Leucothrix pacifica]	0.6512	0.1794	0	0	0.109
WP_109838622.1 DUF2799 domain-containing protein [Leucothrix pacifica]	0.4274	0.1178	0	0	0.1431
WP_109838638.1 folate-binding protein YgfZ [Leucothrix pacifica]	0	0	0	0.2632	0
WP_109838661.1 endolytic transglycosylase MltG [Leucothrix pacifica]	0	0	0	0.2565	0
WP_109838663.1 3-oxoacyl-ACP reductase FabG [Leucothrix pacifica]	0.3637	0.3007	0.7196	0.2128	0.3654
WP_109838665.1 translation initiation factor IF-1 [Leucothrix pacifica]	0	0.2447	0.3765	0.1299	0
WP_109838666.1 ATP-dependent Clp protease ATP-binding subunit ClpA [Leucothrix pacifica]	1.6648	3.8729	2.5525	1.0388	1.8654
WP_109838667.1 ATP-dependent Clp protease adapter ClpS [Leucothrix pacifica]	2.0764	2.2457	1.2823	0.4951	0.6431
WP_109838682.1 hypothetical protein [Leucothrix pacifica]	0	0.1406	0	0	0.1709
WP_109838693.1 pyruvate dehydrogenase (acetyl-transferring), homodimeric type [Leucothrix pacifica]	0	0.1365	0	0.4349	0.7765
WP_109838701.1 peptidoglycan-binding protein [Leucothrix pacifica]	0	0.2529	0.1946	0	0.6915
WP_109838706.1 Fis family transcriptional regulator [Leucothrix pacifica]	0.4498	0.124	0.2543	0.2632	0.3013
WP_109838717.1 RNA polymerase factor sigma-54 [Leucothrix pacifica]	0	0.3533	0.1208	0.3751	0.2862
WP_109838718.1 ribosome-associated translation inhibitor RaiA [Leucothrix pacifica]	1.4864	3.2487	3.7196	1.4255	3.8529
WP_109838725.1 protease HtpX [Leucothrix pacifica]	0	0.2479	0.1271	0	0.1506
WP_109838748.1 YceI family protein [Leucothrix pacifica]	0.3561	0.1472	1.3085	0.6252	0.477
WP_109838771.1 benzoyl-CoA 2,3-epoxidase subunit BoxB [Leucothrix pacifica]	0	0	1.2227	0	1.2645
WP_109838772.1 2,3-epoxybenzoyl-CoA dihydrolase [Leucothrix pacifica]	0	0	0.6902	0	0
WP_109838778.1 benzoyl-CoA 2,3-epoxidase subunit BoxA [Leucothrix pacifica]	0.7514	0	0.8495	0.2198	1.0064
WP_109838794.1 protein-disulfide reductase DsbD [Leucothrix pacifica]	0	0.2265	0.2787	0	0.3302
WP_109838795.1 hypothetical protein [Leucothrix pacifica]	0	1.2321	0.5756	0.393	0.4499
WP_109838813.1 copper-translocating P-type ATPase [Leucothrix pacifica]	0.3757	0.5568	0.1062	0.3739	0.2993
WP_109838815.1 copper resistance system multicopper oxidase [Leucothrix pacifica]	0.9791	0.6895	1.2574	1.1958	0.5673
WP_109838816.1 copper resistance protein B [Leucothrix pacifica]	1.641	0.4452	2.0027	0.829	0.2748
WP_109838830.1 disulfide bond formation protein B [Leucothrix pacifica]	0	0.3039	0.6104	0.1076	0.4924
WP_109838831.1 MerR family transcriptional regulator [Leucothrix pacifica]	2.1892	1.0315	1.452	0.9544	0.7902
WP_109838848.1 C4-dicarboxylate ABC transporter substrate-binding protein [Leucothrix pacifica]	0	0	0.1464	0.6062	0.3469
WP_109838884.1 assimilatory sulfite reductase (NADPH) flavoprotein subunit [Leucothrix pacifica]	0	3.0602	0.9517	1.1686	0.3368
WP_109838885.1 NADPH-dependent assimilatory sulfite reductase hemoprotein subunit [Leucothrix pacifica]	0	0.7713	1.0059	0.8189	0.1506
WP_109838892.1 dienelactone hydrolase family protein [Leucothrix pacifica]	0	0	0.446	0.4617	0
WP_109838914.1 succinate dehydrogenase flavoprotein subunit [Leucothrix pacifica]	0.8339	0.5941	0.4714	0.3869	0
WP_109838918.1 cell division protein ZapE [Leucothrix pacifica]	0	0.3906	0	0.1316	0
WP_109838920.1 adenylate kinase [Leucothrix pacifica]	0	0.6839	0.1695	0.1755	0
WP_109838926.1 STAS domain-containing protein [Leucothrix pacifica]	0.5028	0.1385	0.1421	0	0
WP_109838945.1 peptidoglycan-binding protein LysM [Leucothrix pacifica]	1.1396	2.5906	1.0468	0.5001	0.7632
WP_109838965.1 acetyl-CoA C-acyltransferase [Leucothrix pacifica]	0	0.2581	0	0	0.1568
WP_109838972.1 polyketide cyclase [Leucothrix pacifica]	0	0.1208	0.1239	0	0.1468
WP_109838985.1 ABC transporter substrate-binding protein [Leucothrix pacifica]	0	0.6646	2.375	0	0.3174
WP_109839004.1 sugar ABC transporter substrate-binding protein [Leucothrix pacifica]	1.9836	0.7961	1.9622	0	0.9675
WP_109839006.1 class II fructose-bisphosphate aldolase family protein [Leucothrix pacifica]	0	0.736	0.151	0	0
WP_109839016.1 hypothetical protein [Leucothrix pacifica]	0	0.2416	0.0826	0	0
WP_109839031.1 MipA/OmpV family protein [Leucothrix pacifica]	0.3743	0.3094	0.0705	0.073	0
WP_109839047.1 RraA family protein [Leucothrix pacifica]	2.1368	0.8832	0.151	0.1563	0.5366
WP_109839049.1 serine hydroxymethyltransferase [Leucothrix pacifica]	0.462	0	0.2612	0	0.3094
WP_109839087.1 pyrroline-5-carboxylate reductase [Leucothrix pacifica]	0	0	0	0.244	0.2792
WP_109839088.1 YggT family protein [Leucothrix pacifica]	0	0.4156	0.1421	0.1471	0
WP_109839089.1 rhodanese-like domain-containing protein [Leucothrix pacifica]	0	0.6351	0.3257	0.1124	0.3859
WP_109839136.1 repressor LexA [Leucothrix pacifica]	0.7055	0.314	0.4755	0.8257	0.3634
WP_109839167.1 M56 family metallopeptidase [Leucothrix pacifica]	0	0.1385	0.1421	0	0
WP_109839168.1 BlaI/MecI/CopY family transcriptional regulator [Leucothrix pacifica]	0	0	0.1306	0	0.8658
WP_109839191.1 carbohydrate ABC transporter substrate-binding protein [Leucothrix pacifica]	0.2935	0.7192	2.2184	1.1273	1.007
WP_109839193.1 copper resistance system multicopper oxidase [Leucothrix pacifica]	1.2214	2.5326	3.0463	0.6899	2.63
WP_109839194.1 copper resistance protein B [Leucothrix pacifica]	0.4683	0.8169	0.9389	0.0848	0.3508
WP_109839195.1 copper-binding protein [Leucothrix pacifica]	1.4912	2.2792	1.5185	1.8183	3.5138
WP_109839196.1 hypothetical protein [Leucothrix pacifica]	0.814	0.1121	0.2301	0.1191	0.1363
WP_109839199.1 DUF3316 domain-containing protein [Leucothrix pacifica]	2.2057	1.2915	1.7359	1.5438	1.1079
WP_109839208.1 zinc-binding dehydrogenase [Leucothrix pacifica]	5.6476	2.0564	1.4822	1.4458	1.6547
WP_109839212.1 TRAP transporter large permease subunit [Leucothrix pacifica]	1.8323	0.5172	0.3284	0.3007	0.6435
WP_109839222.1 TRAP transporter substrate-binding protein [Leucothrix pacifica]	0.2922	0.6958	1.1992	0.773	1.1958
WP_109839240.1 3-isopropylmalate dehydratase large subunit [Leucothrix pacifica]	0	0.2141	0.4141	0.9678	0.1635
WP_109839256.1 DegQ family serine endoprotease [Leucothrix pacifica]	0.9357	3.6662	3.9637	0.665	2.9922
WP_109839257.1 tRNA pseudouridine(65) synthase TruC [Leucothrix pacifica]	0.6451	1.2442	0.547	0.1887	0.648
WP_109839261.1 phosphate signaling complex protein PhoU [Leucothrix pacifica]	0	0.2641	0	0.8413	0.214
WP_109839264.1 phosphate ABC transporter permease subunit PstC [Leucothrix pacifica]	0	0.1223	0	0.1299	0.5947
WP_109839265.1 PstS family phosphate ABC transporter substrate-binding protein [Leucothrix pacifica]	0.259	9.8661	0.2357	10.3667	1.5696
WP_109839268.1 pilin [Leucothrix pacifica]	2.4383	1.0878	2.5793	0.1291	1.9244
WP_109839279.1 CvpA family protein [Leucothrix pacifica]	0	0.0942	0	0	0.229
WP_109839282.1 acetyl-CoA carboxylase carboxyltransferase subunit beta [Leucothrix pacifica]	0.462	0	0.2612	0	0.1547
WP_109839295.1 response regulator transcription factor [Leucothrix pacifica]	0.308	0	0.3482	0	0
WP_109839358.1 porin [Leucothrix pacifica]	0	1.2994	0	0.8048	0
WP_109839406.1 30S ribosomal protein S2 [Leucothrix pacifica]	0.407	0.785	0.115	0.4763	0.2726
WP_109839475.1 PhoX family phosphatase [Leucothrix pacifica]	0.2825	13.5882	0.1913	11.2204	0.8332
WP_109839476.1 glutathione S-transferase family protein [Leucothrix pacifica]	0	0.2416	0.4955	0	0.2935
WP_109839529.1 glycoside hydrolase [Leucothrix pacifica]	0.8442	0	0	0	0.1413
WP_109839551.1 FKBP-type peptidyl-prolyl cis-trans isomerase [Leucothrix pacifica]	0	0.3522	0.0903	0.187	0.107
WP_109839553.1 hypothetical protein [Leucothrix pacifica]	0	0	0	0	0.1659
WP_109839580.1 electron transfer flavoprotein subunit beta/FixA family protein [Leucothrix pacifica]	0	0.3325	0.2274	0	0
WP_109839598.1 hypothetical protein [Leucothrix pacifica]	0	0.1365	0.14	0	0
WP_109839601.1 cytochrome c-550 PedF [Leucothrix pacifica]	0	0.2355	0.2416	0.1667	0.0954
WP_109839615.1 ABC transporter substrate-binding protein [Leucothrix pacifica]	0	0	0.2722	0.1409	0
WP_109839616.1 PQQ-dependent dehydrogenase, methanol/ethanol family [Leucothrix pacifica]	2.9012	3.4514	6.1943	1.4077	3.0881
WP_109839618.1 glycerophosphodiester phosphodiesterase [Leucothrix pacifica]	0	0.4218	0	0.8958	0
WP_109839633.1 DUF945 family protein [Leucothrix pacifica]	0	0.1071	0	0	0
WP_109839647.1 glyoxalase [Leucothrix pacifica]	0	0.2225	0.1522	0.2363	0.4507
WP_109839649.1 MoaD/ThiS family protein [Leucothrix pacifica]	0.6216	0.4129	0.1757	0.2565	1.1261
WP_109839656.1 NAD(P)/FAD-dependent oxidoreductase [Leucothrix pacifica]	0	0	0.2612	0	0.6188
WP_109839688.1 copper-binding protein [Leucothrix pacifica]	3.0809	0.343	2.2736	0.4332	1.859
WP_109839691.1 copper resistance protein B [Leucothrix pacifica]	1.6677	0.2872	1.799	0.5379	1.2813
WP_109839700.1 DUF2853 family protein [Leucothrix pacifica]	0	0.1697	0.1741	0	0.3094
WP_109839706.1 hypothetical protein [Leucothrix pacifica]	0	0.2798	0.0957	0	0.1133
WP_109839730.1 NYN domain-containing protein [Leucothrix pacifica]	0.2881	0.8612	0.7771	0.1429	0.3914
WP_109839763.1 S-(hydroxymethyl)glutathione dehydrogenase/class III alcohol dehydrogenase [Leucothrix pacifica]	0	0.4282	0	0	0.1735
WP_109839790.1 copper resistance protein CopC [Leucothrix pacifica]	0	0.3925	0.2684	0.1389	0.159
WP_109839797.1 dimethylsulfoniopropionate demethylase [Leucothrix pacifica]	0.8547	0.1178	0	0	0.2862
WP_109839837.1 Asp-tRNA(Asn)/Glu-tRNA(Gln) amidotransferase subunit GatA [Leucothrix pacifica]	0	0.3364	0.3451	0.1786	0.4089
WP_109839846.1 hypothetical protein [Leucothrix pacifica]	0.9862	0	0.4646	0	0.6605
WP_109839848.1 LysR family transcriptional regulator [Leucothrix pacifica]	0.9497	0.3598	0.6039	0.1042	0.477
WP_109839858.1 oxidase [Leucothrix pacifica]	0	0.0641	1.3147	0.1361	0
WP_109839860.1 heavy metal sensor histidine kinase [Leucothrix pacifica]	0.9367	0.129	0.1324	0	0.3136
WP_109839866.1 hypothetical protein [Leucothrix pacifica]	0	0.1273	0.5223	0.4055	0.6188
WP_109839945.1 DUF1929 domain-containing protein [Leucothrix pacifica]	0	0.2546	0.2612	0	0
WP_109839946.1 inorganic phosphate transporter [Leucothrix pacifica]	0	0	0.2647	0.137	0.3136
WP_109839947.1 DUF1929 domain-containing protein [Leucothrix pacifica]	0.4169	0.4994	0	0.122	0.2792
WP_109840012.1 type I restriction endonuclease subunit M [Leucothrix pacifica]	0	0.8075	0.2761	0.1429	0.6542
WP_109840013.1 restriction endonuclease subunit S [Leucothrix pacifica]	0	0.1829	0.6098	0.5827	0.3334
WP_109840054.1 aminotransferase class I/II-fold pyridoxal phosphate-dependent enzyme [Leucothrix pacifica]	0	0.1178	0.4831	0	0.2862
WP_109852844.1 (deoxy)nucleoside triphosphate pyrophosphohydrolase [Aquimarina sp. AU58]	2.849	0	0	0	0
WP_109855557.1 DUF4424 domain-containing protein [Ensifer adhaerens]	0.6292	0.5779	0.5335	0.4909	1.1237
WP_109855759.1 flagellar motor switch protein FliG [Ensifer adhaerens]	0	0.2617	0.2684	0.4631	0
WP_109855844.1 acyl-CoA carboxylase subunit beta [Ensifer adhaerens]	0.9658	0.2661	0.2184	0.3956	0.3881
WP_109856038.1 SDR family oxidoreductase [Ensifer adhaerens]	0	0.6729	0	0.7939	0.3634
WP_109856130.1 2,3,4,5-tetrahydropyridine-2,6-dicarboxylate N-succinyltransferase [Ensifer adhaerens]	0	0.8741	0	0.2062	0
WP_109856234.1 imidazole glycerol phosphate synthase subunit HisF [Ensifer adhaerens]	0	1.5399	0.1858	1.058	0.1101
WP_109856487.1 cupin domain-containing protein [Ensifer adhaerens]	0	0.1495	0.1534	0.6351	0
WP_109857539.1 ATP-binding protein [Ensifer adhaerens]	0	0.3694	0.3789	0.5884	0.1684
WP_109857839.1 NAD(P)-dependent oxidoreductase [Ensifer adhaerens]	0	0.1963	0.1007	0.2084	0
WP_109857921.1 serine hydrolase family protein [Ensifer adhaerens]	0	0.1495	0	0.3175	0.3634
WP_109858272.1 sulfate adenylyltransferase subunit CysD [Ensifer adhaerens]	0.4815	0	0	0.2818	0
WP_109861892.1 MFS transporter [Capnocytophaga canimorsus]	0	0.0942	0	0.1	0.1145
WP_109863551.1 SRPBCC family protein [Pseudarthrobacter sp. AG30]	0	0	0.2988	0.1031	0.4721
WP_109869339.1 hypothetical protein [Roseomonas sp. CQN31]	3.0459	0.12	0.6131	0.1274	0
WP_109870427.1 dihydrodipicolinate synthase family protein [Roseomonas sp. CQN31]	0	0.1702	0.4075	0.0603	0.4138
WP_109871357.1 formylglycine-generating enzyme family protein [Roseomonas sp. CQN31]	0.6273	0	0.1773	0.3671	0.4201
WP_109871974.1 extracellular solute-binding protein [Roseomonas sp. CQN31]	0	0.3925	0.1342	0	0
WP_109874209.1 pseudaminic acid biosynthesis-associated methylase [Pseudoalteromonas sp. meg-B1]	0	0	1.4325	0.3726	1.2633
WP_109874249.1 DUF4402 domain-containing protein [Pseudoalteromonas sp. meg-B1]	0	0.5738	0.5886	0.8124	1.2784
WP_109874263.1 flagellin [Pseudoalteromonas sp. meg-B1]	0	0.3925	0.4026	0.2778	0.318
WP_109874271.1 UDP-2,4-diacetamido-2,4,6-trideoxy-beta-L-altropyranose hydrolase [Pseudoalteromonas sp. meg-B1]	0	1.2979	0.7301	0.1778	0.4579
WP_109874674.1 rhodanese-related sulfurtransferase [Pseudoalteromonas sp. meg-B1]	0	0.1963	0	0	0
WP_109875056.1 DNA cytosine methyltransferase [Pseudoalteromonas sp. meg-B1]	0	0.1385	0.2842	0.2942	0
WP_109875254.1 nuclear transport factor 2 family protein [Pseudoalteromonas sp. meg-B1]	0	1.3285	2.5396	1.0259	1.4677
WP_109875388.1 glycosyltransferase family 4 protein [Pseudoalteromonas sp. meg-B1]	0	0.4136	0.7538	0.3411	0.3367
WP_109875389.1 UDP-N-acetylglucosamine 2-epimerase (non-hydrolyzing) [Pseudoalteromonas sp. meg-B1]	0	0.545	0.3993	0.9093	0
WP_109875392.1 hypothetical protein [Pseudoalteromonas sp. meg-B1]	0	0.9917	0.3213	0.7878	1.0676
WP_109875393.1 acyltransferase [Pseudoalteromonas sp. meg-B1]	0	0.9991	0.4392	0.4547	0.7805
WP_109875394.1 N-acetyl sugar amidotransferase [Pseudoalteromonas sp. meg-B1]	0	0.4774	0.4897	0.9124	1.0056
WP_109875397.1 acyltransferase [Pseudoalteromonas sp. meg-B1]	0	0.1223	0.1255	0.5196	0
WP_109875399.1 DegT/DnrJ/EryC1/StrS family aminotransferase [Pseudoalteromonas sp. meg-B1]	0	1.8233	1.8693	1.215	2.434
WP_109875488.1 glycosyltransferase family 4 protein [Pseudoalteromonas sp. meg-B1]	0	0.1406	0.2884	0.1493	0.3417
WP_109877170.1 triose-phosphate isomerase [Candidatus Nitrosopumilus sp. NM25]	0.7025	0	0.1986	0.137	0.1568
WP_109877376.1 hypothetical protein [Candidatus Nitrosopumilus sp. NM25]	55.8833	23.0178	28.096	29.0991	26.8851
WP_109877527.1 hypothetical protein [Candidatus Nitrosopumilus sp. NM25]	0	0.2617	0.4026	0.5557	0.795
WP_109901708.1 NADH-quinone oxidoreductase subunit L [Zavarzinia sp. HR-AS]	0.6575	0	0	0.3847	0
WP_109902070.1 cytochrome P450 [Zavarzinia sp. HR-AS]	0	0.3325	2.0462	0.2354	0.8081
WP_109903609.1 TetR family transcriptional regulator [Zavarzinia sp. HR-AS]	0.814	0.2991	0.0767	0.3175	0.0909
WP_109906654.1 acetyl-CoA C-acetyltransferase [Zavarzinia sp. HR-AS]	0	0.3204	0.5916	0.1361	0.0779
WP_109907209.1 phosphate ABC transporter ATP-binding protein [Zavarzinia sp. HR-AS]	0	0.2991	0	0.4763	0
WP_109907507.1 aspartate aminotransferase family protein [Zavarzinia sp. HR-AS]	0	0.2812	0.2884	0	0.1709
WP_109919659.1 pimeloyl-CoA dehydrogenase small subunit [Zavarzinia compransoris]	0.5605	0.3861	0.5544	0.082	0.563
WP_109921146.1 alpha-2-macroglobulin family protein [Zavarzinia compransoris]	5.1331	0.9474	1.2044	1.4735	1.6702
WP_109922241.1 carbamoyl-phosphate synthase large subunit [Zavarzinia compransoris]	0	0.4894	0	0	0
WP_109922755.1 30S ribosomal protein S7 [Zavarzinia compransoris]	0	0.4416	0.7549	0	0
WP_109924824.1 IscS subfamily cysteine desulfurase [Pedobacter yonginense]	0.924	0	0.3917	0.1352	0.1547
WP_109935153.1 hypothetical protein [Pseudomonas sp. RW407]	2.1368	0	0.2013	0.2084	0
WP_109942389.1 SDR family oxidoreductase [Methanospirillum stamsii]	0	0.454	0	0.241	0
WP_109950896.1 DUF4214 domain-containing protein [Methylobacterium sp. 17Sr1-43]	0	0.5192	0	0.3938	0.3606
WP_109969557.1 class I SAM-dependent methyltransferase [Methanospirillum lacunae]	0.5028	0.2771	0.2842	0.4413	0
WP_109969576.1 dTDP-4-dehydrorhamnose 3,5-epimerase [Methanospirillum lacunae]	0	0.0933	0.0957	0.3961	0.1133
WP_109983557.1 hypothetical protein [Gracilibacillus dipsosauri]	1.1193	1.1215	1.1216	1.6373	1.0562
WP_109985271.1 CatB-related O-acetyltransferase [Gracilibacillus dipsosauri]	0	0.3768	0.1288	0.5335	0.4579
WP_109992752.1 serine hydroxymethyltransferase [Salinisphaera sp. LB1]	1.2569	0.9005	1.0657	0.5884	0.5892
WP_110009618.1 DNA cytosine methyltransferase [Chryseobacterium sp. AG844]	0	0.479	0	0	0.194
WP_110012184.1 alanine racemase [Melaminivora alkalimesophila]	1.4245	0	0.2013	0.2084	0
WP_110012402.1 DNA polymerase III subunit epsilon [Melaminivora alkalimesophila]	0	0.1884	0	0.2001	1.1448
WP_110017169.1 porin [Plasticicumulans acidivorans]	2.1916	3.2609	3.9642	2.4365	6.8981
WP_110017327.1 imidazoleglycerol-phosphate dehydratase HisB [Plasticicumulans acidivorans]	0	0.1256	0.1288	0.2667	0.3053
WP_110017466.1 glutamate--ammonia ligase [Plasticicumulans acidivorans]	0.2713	0.7477	0.1534	0.0794	0
WP_110017560.1 SRPBCC family protein [Plasticicumulans acidivorans]	0	0.314	0.2416	0	0.6678
WP_110020512.1 hypothetical protein [Plasticicumulans acidivorans]	0.7432	0	0	0.1087	0.4977
WP_110025464.1 hypothetical protein [Mangrovibacter plantisponsor]	0	12.8461	20.3504	7.8808	21.1613
WP_110029927.1 phosphoribosylglycinamide formyltransferase [Hoeflea marina]	0	0.5962	0	0.1266	0.1449
WP_110029928.1 phosphoribosylformylglycinamidine cyclo-ligase [Hoeflea marina]	0	0.785	0.2684	0.6946	0.318
WP_110029963.1 DNA topoisomerase IV subunit A [Hoeflea marina]	0	1.261	0.3804	0.5513	0.2704
WP_110029987.1 transcriptional repressor NrdR [Hoeflea marina]	0	1.013	0	0.7529	0
WP_110030000.1 ubiquinol-cytochrome C chaperone [Hoeflea marina]	0.3757	0.3106	0.7433	1.4289	0.4403
WP_110030091.1 sulfite oxidase [Hoeflea marina]	0	0.3447	0.1178	0.4879	0.1396
WP_110030181.1 DUF1489 family protein [Hoeflea marina]	0	1.1863	0.3579	0.9632	0.2544
WP_110030197.1 30S ribosomal protein S2 [Hoeflea marina]	0.2999	2.1485	0.1695	2.8955	0.6025
WP_110030401.1 hypothetical protein [Hoeflea marina]	0	0.2479	0	0.1316	1.4633
WP_110030494.1 response regulator [Hoeflea marina]	0.6884	0.5058	0.5837	1.2755	0.2305
WP_110030666.1 exodeoxyribonuclease III [Hoeflea marina]	0	1.1488	0.2357	1.2198	0
WP_110030724.1 dihydroorotase [Hoeflea marina]	0.2532	0.2791	0.0716	0.4446	0.2544
WP_110030737.1 HU family DNA-binding protein [Hoeflea marina]	3.7072	5.448	3.9583	12.2923	3.862
WP_110030771.1 NADH-quinone oxidoreductase subunit L [Hoeflea marina]	0.2249	2.1692	0.302	3.6523	0.772
WP_110030778.1 NADH-quinone oxidoreductase subunit NuoF [Hoeflea marina]	0.8625	1.8798	0.5097	2.9365	0.6564
WP_110030830.1 inositol monophosphatase [Hoeflea marina]	0	0.3364	0	0.5954	0
WP_110030855.1 PAS domain-containing hybrid sensor histidine kinase/response regulator [Hoeflea marina]	0	0.6198	0	0.3948	0
WP_110030869.1 hypothetical protein [Hoeflea marina]	0.2703	0.8564	0.8402	1.621	1.2217
WP_110030871.1 ABC transporter [Hoeflea marina]	0	0.1812	0.4181	0.8175	0.6605
WP_110030887.1 3-deoxy-7-phosphoheptulonate synthase class II [Hoeflea marina]	0.6718	1.8306	0.2321	3.3512	0.6089
WP_110030936.1 hypothetical protein [Hoeflea marina]	0.2671	0.9568	0.3775	0.3126	0.3577
WP_110031547.1 ribosome biogenesis GTPase Der [Hoeflea marina]	0	0.1519	0.1559	1.1293	0.3693
WP_110031808.1 6,7-dimethyl-8-ribityllumazine synthase [Hoeflea marina]	0	3.1978	2.8368	9.819	3.886
WP_110031885.1 Na(+)/H(+) antiporter subunit B [Hoeflea marina]	0	0.7402	0.6902	1.0717	0.4089
WP_110031886.1 Na+/H+ antiporter subunit C [Hoeflea marina]	0	1.0467	0.0767	2.2228	0.0909
WP_110031925.1 HAMP domain-containing histidine kinase [Hoeflea marina]	0	0.3992	0.1638	0.2543	0.194
WP_110031934.1 bifunctional [glutamine synthetase] adenylyltransferase/[glutamine synthetase]-adenylyl-L-tyrosine phosphorylase [Hoeflea marina]	1.1118	0.3064	0.1571	0.0813	0.0931
WP_110031935.1 acid-shock protein [Hoeflea marina]	0.4274	0.2944	0.9663	0.7502	0.1431
WP_110031975.1 LPS-assembly protein LptD [Hoeflea marina]	0.616	0.3395	0.1741	1.622	0
WP_110032099.1 flagellar hook-basal body complex protein FliE [Hoeflea marina]	0	0	0.342	0.7081	0.3039
WP_110032116.1 hypothetical protein [Hoeflea marina]	0	0	0	1.0962	0.1568
WP_110032142.1 UDP-N-acetylglucosamine 1-carboxyvinyltransferase [Hoeflea marina]	0	0.234	0.3601	0.3728	0.1422
WP_110032158.1 hypothetical protein [Hoeflea marina]	0	1.5701	0.6442	2.5562	1.0176
WP_110032207.1 efflux RND transporter periplasmic adaptor subunit [Hoeflea marina]	0.4928	0.8317	0.5049	0.9192	0.1444
WP_110032266.1 IclR family transcriptional regulator [Hoeflea marina]	3.3491	1.4996	1.7354	1.3881	0.8411
WP_110032299.1 bifunctional enoyl-CoA hydratase/phosphate acetyltransferase [Hoeflea marina]	0	0.7462	0.0957	1.3865	0.2267
WP_110032322.1 purine-binding chemotaxis protein CheW [Hoeflea marina]	0	1.1226	1.2165	3.247	0.8956
WP_110032388.1 bifunctional demethylmenaquinone methyltransferase/2-methoxy-6-polyprenyl-1,4-benzoquinol methylase UbiE [Hoeflea marina]	0.2326	0.5768	0.3287	0.4083	0.3115
WP_110032395.1 hypothetical protein [Hoeflea marina]	0	0.1544	0.1584	0.5739	0
WP_110032396.1 transcriptional repressor [Hoeflea marina]	0	0.4958	0	0.1755	0
WP_110032416.1 tRNA (N6-isopentenyl adenosine(37)-C2)-methylthiotransferase MiaB [Hoeflea marina]	0	0.6441	0.1652	1.3679	0.4892
WP_110032553.1 phosphomannomutase [Hoeflea marina]	0	0.1223	0	0.2598	0.1487
WP_110032584.1 hypothetical protein [Hoeflea marina]	0	0.4433	0.6821	0.7061	0.404
WP_110032616.1 ABC transporter permease [Hoeflea marina]	0	0.3958	0.3248	0.1681	0.1924
WP_110032631.1 pilus assembly protein [Hoeflea marina]	0	0	0.2543	0.9213	0
WP_110032639.1 ABC transporter permease [Hoeflea marina]	0.2532	0.1396	0	0.6668	0.1696
WP_110032677.1 ABC transporter ATP-binding protein [Hoeflea marina]	0.924	0.5092	0.1306	0.2703	0
WP_110032690.1 molecular chaperone DnaJ [Hoeflea marina]	1.363	2.4099	0.6741	2.2597	1.0649
WP_110032729.1 phosphoenolpyruvate carboxykinase [Hoeflea marina]	0.3799	4.7102	0	8.8356	0.318
WP_110032732.1 alpha-ketoglutarate-dependent dioxygenase AlkB [Hoeflea marina]	0	0.3806	0.3416	0.8588	0.5204
WP_110032774.1 NAD-glutamate dehydrogenase [Hoeflea marina]	0.5514	0.3039	0	0.1613	0.277
WP_110032784.1 lytic murein transglycosylase [Hoeflea marina]	0	0.2479	0.4238	1.2284	0.3013
WP_110032919.1 CvpA family protein [Hoeflea marina]	0	0.736	0.0503	1.5108	0.1192
WP_110032969.1 DUF2062 domain-containing protein [Hoeflea marina]	0	0.9266	0.792	1.4211	0.1877
WP_110033050.1 5,6-dimethylbenzimidazole synthase [Hoeflea marina]	1.6567	0.1245	0.5108	0.0881	0.353
WP_110033297.1 Do family serine endopeptidase [Hoeflea marina]	0.2047	1.4291	0.3279	1.4974	0.5941
WP_110033299.1 protease modulator HflC [Hoeflea marina]	0	0.2771	0	0.2942	0.3367
WP_110033304.1 hypothetical protein [Hoeflea marina]	0	0.5652	0	0.8002	0.3434
WP_110033307.1 AsmA family protein [Hoeflea marina]	0.1762	0.7284	0.2988	0.464	0.059
WP_110033377.1 UDP-N-acetylmuramate--L-alanine ligase [Hoeflea marina]	0	0.605	0	0.5506	0.2101
WP_110033387.1 division/cell wall cluster transcriptional repressor MraZ [Hoeflea marina]	1.4245	0.0785	0	0.5001	0.6678
WP_110033462.1 phosphoenolpyruvate--protein phosphotransferase [Hoeflea marina]	0	0.5176	0.1062	0.9893	0
WP_110033557.1 sugar phosphate isomerase/epimerase [Hoeflea marina]	0	0.1963	0.2013	0.4168	0
WP_110033599.1 galactose mutarotase [Hoeflea marina]	0.6977	0	0	1.1227	0
WP_110033683.1 GNAT family N-acetyltransferase [Hoeflea marina]	0	0.2872	0.3535	0.7929	0.4188
WP_110033700.1 N-acetyltransferase [Hoeflea marina]	0	0.1624	0	0.1725	0
WP_110033737.1 2-oxoglutarate dehydrogenase E1 component [Hoeflea marina]	0.4801	1.2378	0.2035	1.2842	0.3445
WP_110033760.1 S41 family peptidase [Hoeflea marina]	1.2026	1.1835	0.4856	1.4001	0.6903
WP_110033806.1 iron-responsive transcriptional regulator RirA [Hoeflea marina]	0	0.1375	0	0.5841	0
WP_110033844.1 ATP-binding protein [Hoeflea marina]	0	0.5995	0.2196	0.8184	0.3643
WP_110033850.1 LuxR family transcriptional regulator [Hoeflea marina]	0.2814	0.3489	0.2784	1.2349	0.1413
WP_110033870.1 hypothetical protein [Hoeflea marina]	0	0.3992	0	0.7629	0.194
WP_110033909.1 aminopeptidase P family protein [Hoeflea marina]	0	0.1327	0	0.7748	0
WP_110034240.1 WD40 repeat domain-containing protein [Hoeflea marina]	0.2072	1.0277	0.1464	1.3337	0.5897
WP_110034251.1 EAL domain-containing protein [Hoeflea marina]	0	0.4921	0.4327	0.5225	0.1709
WP_110034287.1 hypothetical protein [Hoeflea marina]	0.5746	1.7416	0.8932	2.1014	1.1544
WP_110034312.1 peptidoglycan -binding protein [Hoeflea marina]	0	0.1713	0.0878	0.6365	0
WP_110034317.1 DUF1465 family protein [Hoeflea marina]	0	0.8216	0.7303	2.5588	0.1997
WP_110034343.1 DUF882 domain-containing protein [Hoeflea marina]	0.7141	0.7625	0.5046	0.9141	0.538
WP_110034415.1 response regulator transcription factor [Hoeflea marina]	0	1.087	1.1562	2.0518	0.7338
WP_110034534.1 porin family protein [Hoeflea marina]	0	0.2914	0.4981	1.0312	0.4721
WP_110034575.1 NADP-dependent phosphogluconate dehydrogenase [Hoeflea marina]	0.2486	0.8222	0.3514	0.9821	0.4579
WP_110034613.1 response regulator transcription factor [Hoeflea marina]	0	0	0	1.7813	0
WP_110034614.1 flagellar hook protein FlgE [Hoeflea marina]	0.2408	0.199	0.8166	0.9862	0.3225
WP_110034619.1 flagellar hook assembly protein FlgD [Hoeflea marina]	0	0.1406	0.4327	0.5972	0.3417
WP_110050838.1 T9SS type A sorting domain-containing protein [Chitinophaga sp. S165]	0.3352	0.1847	0.2842	0.2942	0
WP_110051292.1 amino acid adenylation domain-containing protein [Chitinophaga sp. S165]	0.4638	0.5842	0.2809	0.3295	0.3328
WP_110057455.1 glycosyltransferase family 2 protein [Chitinophaga sp. S165]	0	0.0864	0	0.4588	0
WP_110063824.1 NAD-dependent epimerase [Bacillus oceanisediminis]	0	0	0	0	0.3013
WP_110070179.1 flavin monoamine oxidase family protein [Halomonas sp. A11-A]	0.3319	0	0.0938	0	0.2223
WP_110070380.1 bifunctional prephenate dehydrogenase/3-phosphoshikimate 1-carboxyvinyltransferase [Halomonas sp. A11-A]	0	0.1557	0.0799	0.1653	0.0946
WP_110074226.1 pseudaminic acid synthase [Butyrivibrio fibrisolvens]	0	0	0.161	0.1667	0.1908
WP_110075836.1 MULTISPECIES: isoprenoid biosynthesis glyoxalase ElbB [Idiomarina]	0	11.3486	16.8966	17.9442	15.1906
WP_110076108.1 MULTISPECIES: TonB-dependent receptor [Idiomarina]	0	0.2654	0	0.5635	0.1612
WP_110076657.1 MULTISPECIES: SURF1 family protein [Idiomarina]	0.4221	0.1163	0	0	0
WP_110077030.1 MULTISPECIES: elongation factor G [Idiomarina]	0	0.3768	0	0.2667	0.1526
WP_110107320.1 DUF177 domain-containing protein [Arthrobacter psychrochitiniphilus]	1.3149	0	0	0	0.2935
WP_110107449.1 peptidase [Arthrobacter psychrochitiniphilus]	0.1899	0.3664	0.5905	0.3334	0.1908
WP_110129399.1 transposase [Coraliomargarita sp. WN38]	0.3137	0	0.0886	1.3765	0
WP_110129513.1 hypothetical protein [Coraliomargarita sp. WN38]	0.4636	0.4596	0.7918	0.0339	0.7203
WP_110129550.1 NADP-dependent phosphogluconate dehydrogenase [Coraliomargarita sp. WN38]	0	0.5962	0.6116	0.1266	0.7246
WP_110129630.1 prepilin-type N-terminal cleavage/methylation domain-containing protein [Coraliomargarita sp. WN38]	3.6834	1.8999	4.5823	2.0676	3.0517
WP_110129684.1 MerC domain-containing protein [Coraliomargarita sp. WN38]	0.637	0.2926	0.5402	0.6213	0.9244
WP_110129848.1 YceI family protein [Coraliomargarita sp. WN38]	0.5141	0.3542	0.5086	0.6769	0.1721
WP_110129850.1 tyrosine recombinase XerC [Coraliomargarita sp. WN38]	0	0	0.3332	0	0.3948
WP_110129988.1 hypothetical protein [Coraliomargarita sp. WN38]	0.526	0.3623	0.223	0	0.4403
WP_110130011.1 CBS domain-containing protein [Coraliomargarita sp. WN38]	0	0	0	0.4763	0
WP_110130146.1 tandem-95 repeat protein [Coraliomargarita sp. WN38]	11.5369	3.6513	3.0236	11.3702	4.8015
WP_110130869.1 tandem-95 repeat protein [Coraliomargarita sp. WN38]	3.9006	1.667	1.0257	8.7945	1.8979
WP_110131122.1 ribosome-associated translation inhibitor RaiA [Coraliomargarita sp. WN38]	0.393	0.1083	0.3332	0.3449	0
WP_110131170.1 lytic transglycosylase domain-containing protein [Coraliomargarita sp. WN38]	0	0	0.105	0.2174	0.2489
WP_110131288.1 hypothetical protein [Coraliomargarita sp. WN38]	0	0.2217	0.1137	0.353	0.1347
WP_110131374.1 class I SAM-dependent methyltransferase [Coraliomargarita sp. WN38]	0.924	0.3395	0.6094	0.3605	0.8251
WP_110131446.1 Fe-S cluster assembly protein SufD [Coraliomargarita sp. WN38]	0.5698	0.314	0.3221	0	0
WP_110131635.1 sialate O-acetylesterase [Coraliomargarita sp. WN38]	0	0.1406	0.2884	0	0
WP_110131786.1 YifB family Mg chelatase-like AAA ATPase [Coraliomargarita sp. WN38]	1.1028	0.1519	0.1559	0	0.5539
WP_110131841.1 ATP-dependent chaperone ClpB [Coraliomargarita sp. WN38]	0	0.6624	0.2265	0	0.2683
WP_110132070.1 DUF3347 domain-containing protein [Coraliomargarita sp. WN38]	0	0	0.1324	0.137	0.3136
WP_110167546.1 hypothetical protein [Vibrio sp. 11986-1-5]	0.6977	0.1282	0.0657	0.2041	0.3894
WP_110168219.1 glucose-1-phosphate thymidylyltransferase RfbA [Vibrio sp. 11986-1-5]	0.7654	1.6939	0.9163	2.0663	0.9023
WP_110181014.1 NADPH-dependent 2,4-dienoyl-CoA reductase [Nocardioides solisilvae]	0	0.3286	0	0.2326	0
WP_110185515.1 DedA family protein [Pokkaliibacter plantistimulans]	1.9993	1.1569	1.1302	1.2869	1.205
WP_110185963.1 endopeptidase La [Pokkaliibacter plantistimulans]	1.4365	0.7125	0.2436	0	0
WP_110185988.1 arginine N-succinyltransferase [Pokkaliibacter plantistimulans]	5.094	2.3352	1.3479	4.7244	1.6201
WP_110186162.1 type IV pilin protein [Pokkaliibacter plantistimulans]	1.2432	1.2846	0.7906	1.1821	0.6244
WP_110186710.1 aspartate/tyrosine/aromatic aminotransferase [Pokkaliibacter plantistimulans]	0	2.4924	0.7366	0.628	0.4107
WP_110186872.1 hypothetical protein [Pokkaliibacter plantistimulans]	5.52	9.813	10.4177	12.5553	9.5996
WP_110187095.1 molybdenum cofactor biosynthesis protein B [Pokkaliibacter plantistimulans]	2.7351	6.0428	4.2543	5.3041	4.5318
WP_110187409.1 (Na+)-NQR maturation NqrM [Pokkaliibacter plantistimulans]	8.0443	4.3223	2.3873	3.8834	3.2324
WP_110187426.1 cupin domain-containing protein [Pokkaliibacter plantistimulans]	2.8177	1.6046	1.9113	2.3083	1.3209
WP_110187503.1 ATP-dependent chaperone ClpB [Pokkaliibacter plantistimulans]	0.2999	0.7437	0.8476	0.0877	0.8034
WP_110187508.1 DUF4347 domain-containing protein, partial [Pokkaliibacter plantistimulans]	0	0.1983	0.2034	0.4212	0.723
WP_110187695.1 cytochrome b [Pokkaliibacter plantistimulans]	0	0.1624	0.3332	0.1725	0.3948
WP_110187759.1 porin [Pokkaliibacter plantistimulans]	0	0	0.3168	0.164	0.563
WP_110187803.1 ParA family protein [Pokkaliibacter plantistimulans]	0	0.5019	0.2772	0.8609	0.4692
WP_110188170.1 lipoyl synthase [Pokkaliibacter plantistimulans]	6.0017	3.6028	2.605	2.6966	2.1891
WP_110188352.1 1-acyl-sn-glycerol-3-phosphate acyltransferase [Pokkaliibacter plantistimulans]	0	0.8347	0	0.5065	0.2898
WP_110188997.1 DegQ family serine endoprotease [Pokkaliibacter plantistimulans]	0.4274	1.0598	0.7247	0	0.3577
WP_110189115.1 class II glutamine amidotransferase [Pokkaliibacter plantistimulans]	3.8729	3.2015	2.378	2.2271	2.0571
WP_110189292.1 cell division protein ZipA [Pokkaliibacter plantistimulans]	0.1516	0.6893	1.007	0.6654	0.8377
WP_110189453.1 signal recognition particle protein [Pokkaliibacter plantistimulans]	5.9694	2.4523	3.0676	3.9375	3.4162
WP_110189951.1 ribonucleoside-diphosphate reductase subunit alpha [Pokkaliibacter plantistimulans]	0.4309	1.9791	0.406	1.3029	0.8177
WP_110189957.1 3-deoxy-7-phosphoheptulonate synthase class II [Pokkaliibacter plantistimulans]	6.3536	1.8132	2.0737	2.1023	2.2288
WP_110199942.1 fructose-bisphosphate aldolase class II [Kangiella spongicola]	0	0.8564	0.1757	0	0
WP_110200523.1 bifunctional phosphoribosylaminoimidazolecarboxamide formyltransferase/IMP cyclohydrolase [Kangiella spongicola]	0	0.8866	0.1137	0	0
WP_110200678.1 2OG-Fe(II) oxygenase [Kangiella spongicola]	0	0.1812	0	0.9618	0.2202
WP_110200838.1 N-acetyl sugar amidotransferase [Kangiella spongicola]	0.9631	0.2654	0	0	0
WP_110201062.1 DUF885 domain-containing protein [Kangiella spongicola]	0	0.7015	0	0.4256	0
WP_110201179.1 6-phosphofructokinase [Kangiella spongicola]	0	0.5065	0.3117	0	0
WP_110201634.1 peroxidase [Kangiella spongicola]	0.444	0.4894	1.0039	1.0392	1.9328
WP_110201674.1 pirin family protein [Kangiella spongicola]	0	0	0.7529	0	0
WP_110205854.1 Fe-S cluster assembly protein SufB [Nocardioides daejeonensis]	0	0.3705	0.4886	0.3372	0.6431
WP_110225612.1 DUF4102 domain-containing protein [Klebsiella pneumoniae]	0	0.2447	0.6275	0.2598	0
WP_110234086.1 sugar ABC transporter substrate-binding protein [Aurantimicrobium sp. MWH-Mo1]	0.6977	0.0961	0	0.2041	0
WP_110238912.1 CAP domain-containing protein [Nocardioides gilvus]	0.4169	0	0	0.244	0.2792
WP_110241127.1 alkane 1-monooxygenase [Nocardioides gilvus]	0.9631	0.0663	0.2722	0	0
WP_110250602.1 response regulator [Streptohalobacillus salinus]	0.7683	0.2117	0.5429	0.1124	0.6431
WP_110254865.1 NAD(P)-dependent oxidoreductase [Undibacterium pigrum]	2.4981	2.7368	1.9393	1.9323	3.1688
WP_110263702.1 nucleotide exchange factor GrpE [Sinimarinibacterium flocculans]	0	0.2191	0.8989	0	0.2662
WP_110265918.1 acyl-CoA dehydrogenase [Sinimarinibacterium flocculans]	0	0	0.2478	0	0
WP_110266433.1 glycerol kinase GlpK [Sinimarinibacterium flocculans]	0.3385	0.0933	0.3827	0	0.34
WP_110277693.1 YciI family protein [Loktanella sp. PT4BL]	0	0.2385	0.1223	0.5065	0.1449
WP_110277721.1 transcription termination/antitermination protein NusA [Loktanella sp. PT4BL]	0.7029	3.0286	1.8242	4.4123	1.1555
WP_110277735.1 L,D-transpeptidase [Loktanella sp. PT4BL]	0	0.3489	0.2684	0.5557	0.53
WP_110277744.1 Hsp33 family molecular chaperone HslO [Loktanella sp. PT4BL]	0	0.1149	0.3535	0	0.4188
WP_110277809.1 thiamine ABC transporter substrate binding subunit [Loktanella sp. PT4BL]	0.8267	7.7451	3.0214	11.1095	10.6458
WP_110277870.1 polyribonucleotide nucleotidyltransferase [Loktanella sp. PT4BL]	0	0.7091	0	1.3982	2.3388
WP_110277878.1 porin [Loktanella sp. PT4BL]	1.9819	1.5193	0.799	2.5856	2.7882
WP_110277893.1 CoA transferase [Loktanella sp. PT4BL]	0.3442	0.9168	0.9079	1.2755	0.4226
WP_110277918.1 F0F1 ATP synthase subunit alpha [Loktanella sp. PT4BL]	3.7524	15.9689	5.9509	26.6532	8.3067
WP_110277924.1 ribose-phosphate pyrophosphokinase [Loktanella sp. PT4BL]	0.814	1.1776	0.7477	3.5128	0.5451
WP_110277987.1 2-octaprenyl-6-methoxyphenyl hydroxylase [Loktanella sp. PT4BL]	0.5342	0.2944	0.3775	0.7815	0.3577
WP_110277995.1 elongation factor Tu [Loktanella sp. PT4BL]	5.8728	8.8425	3.1419	11.1685	3.3009
WP_110278041.1 AMP-binding protein [Loktanella sp. PT4BL]	5.0334	2.4271	3.8365	2.8411	5.006
WP_110278047.1 TVP38/TMEM64 family protein [Loktanella sp. PT4BL]	0	0.5827	0.3985	1.2374	0.5901
WP_110278163.1 NYN domain-containing protein [Loktanella sp. PT4BL]	0.358	0.5919	0.86	1.7282	2.5773
WP_110278178.1 phosphoenolpyruvate carboxykinase [Loktanella sp. PT4BL]	0.7597	2.1276	0.2503	2.5735	2.0217
WP_110278185.1 electron transfer flavoprotein subunit beta/FixA family protein [Loktanella sp. PT4BL]	0	0.6517	0.7293	0.1887	0.648
WP_110278187.1 DNA topoisomerase IV subunit A [Loktanella sp. PT4BL]	1.3138	1.0433	0.696	2.4787	0.5855
WP_110278207.1 biotin-dependent carboxyltransferase [Loktanella sp. PT4BL]	0	0.762	0.7105	0	0.0842
WP_110278222.1 ATP phosphoribosyltransferase regulatory subunit [Loktanella sp. PT4BL]	0	0.6078	0	1.21	0.3693
WP_110278246.1 5-(carboxyamino)imidazole ribonucleotide synthase [Loktanella sp. PT4BL]	1.6677	0.2298	0.1178	0.3659	0
WP_110278248.1 DMT family transporter [Loktanella sp. PT4BL]	0.7274	0.2004	0.4112	0.4256	0.2436
WP_110278285.1 type I DNA topoisomerase [Loktanella sp. PT4BL]	0	0.4009	0.2056	0.5321	0.2436
WP_110278286.1 cytochrome c oxidase subunit II [Loktanella sp. PT4BL]	0	0.7482	0.2442	0.8666	0.7852
WP_110278291.1 threonine synthase [Loktanella sp. PT4BL]	0.6024	0.581	0.0426	0.6169	0.0504
WP_110278322.1 valine--tRNA ligase [Loktanella sp. PT4BL]	1.0582	0.157	0.7362	1.2861	1.3083
WP_110278371.1 DNA polymerase III subunit alpha [Loktanella sp. PT4BL]	0.4726	0.8248	0.1336	1.936	0.211
WP_110278403.1 hypothetical protein [Loktanella sp. PT4BL]	0	0.5092	0	0.4055	0.3094
WP_110278520.1 membrane protein insertase YidC [Loktanella sp. PT4BL]	0	0.3482	0.3571	0.5135	0.5642
WP_110278596.1 phosphoglycerate kinase [Loktanella sp. PT4BL]	0	0	0.1757	0.1819	0.2081
WP_110278627.1 VWA domain-containing protein [Loktanella sp. PT4BL]	0.407	0	0.2301	0	0.1363
WP_110278639.1 segregation/condensation protein A [Loktanella sp. PT4BL]	0.2825	0.3114	0.4791	0.992	0.8515
WP_110278652.1 ATP-binding cassette domain-containing protein [Loktanella sp. PT4BL]	0	0.1624	0	0.1725	0.1974
WP_110278680.1 hypothetical protein [Loktanella sp. PT4BL]	0	0.2243	0.8052	0.5954	0.6814
WP_110278712.1 ribosome recycling factor [Loktanella sp. PT4BL]	0	0.3885	0.6475	1.0312	0.5901
WP_110278758.1 phosphonate ABC transporter substrate-binding protein [Loktanella sp. PT4BL]	0	0.6553	0	0.9568	0
WP_110278824.1 rhodanese-like domain-containing protein [Loktanella sp. PT4BL]	0	0.545	0.3194	0.5787	1.1353
WP_110278858.1 hypothetical protein [Loktanella sp. PT4BL]	0	0.2355	0.2416	0.2501	0.2862
WP_110278899.1 site-specific integrase [Loktanella sp. PT4BL]	0.9367	1.1614	0.7942	1.6443	1.4114
WP_110278910.1 alanyl-tRNA editing protein [Loktanella sp. PT4BL]	0.2391	0.527	0.5406	0.3497	0.4003
WP_110278930.1 hypothetical protein [Loktanella sp. PT4BL]	0	0.6729	0.251	0.5196	0.669
WP_110278962.1 glycerol kinase GlpK [Loktanella sp. PT4BL]	2.0481	0.7814	0.2672	0.0461	0.211
WP_110278963.1 glycerol-3-phosphate dehydrogenase [Loktanella sp. PT4BL]	0	0.0971	0.3985	0.2062	0.7081
WP_110278969.1 methylenetetrahydrofolate reductase [Loktanella sp. PT4BL]	0.246	1.5588	0.4866	1.9429	0.6589
WP_110278970.1 methyltetrahydrofolate cobalamin methyltransferase [Loktanella sp. PT4BL]	1.5069	2.9066	2.795	0.4409	1.6399
WP_110278974.1 carbohydrate ABC transporter substrate-binding protein [Loktanella sp. PT4BL]	0.2735	0	0.3092	0	0.2748
WP_110278977.1 ROK family protein [Loktanella sp. PT4BL]	0	0.5405	0.6336	0.328	0.4692
WP_110278992.1 uroporphyrinogen-III C-methyltransferase [Loktanella sp. PT4BL]	0.2408	0.4644	0.3402	0.8453	0.4837
WP_110279013.1 vitamin B12-dependent ribonucleotide reductase [Loktanella sp. PT4BL]	0.2477	0.7509	0.4201	0.2899	0.6636
WP_110279017.1 cold shock domain-containing protein [Loktanella sp. PT4BL]	0	0.4218	0.2163	0.9704	0.4272
WP_110279108.1 nitrite/sulfite reductase [Loktanella sp. PT4BL]	0.8798	2.6668	2.2381	4.0819	2.0623
WP_110279110.1 DUF934 domain-containing protein [Loktanella sp. PT4BL]	0.2495	0.4126	0.7053	1.1682	1.0027
WP_110279183.1 extracellular solute-binding protein [Loktanella sp. PT4BL]	0	0.0725	0	1.0003	0
WP_110279220.1 xylose isomerase [Loktanella sp. PT4BL]	0.616	0.1697	0.2612	0.1802	0.4125
WP_110279250.1 TrkH family potassium uptake protein [Loktanella sp. PT4BL]	0	0.6441	0	1.1969	0.6849
WP_110279314.1 DUF952 domain-containing protein [Loktanella sp. PT4BL]	0	0.5383	0.1841	0.9526	0.2181
WP_110279319.1 MerR family DNA-binding transcriptional regulator [Loktanella sp. PT4BL]	0	0.3064	0.2357	0.8132	0.6515
WP_110279343.1 ABC transporter ATP-binding protein [Loktanella sp. PT4BL]	1.4864	3.535	3.7754	7.1493	3.2173
WP_110279346.1 2,4-dihydroxyhept-2-ene-1,7-dioic acid aldolase [Loktanella sp. PT4BL]	2.8929	0.942	1.9326	1.0003	2.6859
WP_110279395.1 monovalent cation/H+ antiporter subunit D [Loktanella sp. PT4BL]	0.462	0	0.1306	0.811	0.6188
WP_110279524.1 acetyl-CoA C-acetyltransferase [Loktanella sp. PT4BL]	0.246	0.3389	0.2781	0.4318	0.4118
WP_110279564.1 pyruvate kinase [Loktanella sp. PT4BL]	0	0.9769	0.8322	1.4261	1.4179
WP_110279668.1 SDR family oxidoreductase [Loktanella sp. PT4BL]	1.1789	0	0.1666	0.1725	0
WP_110279679.1 2-oxoglutarate dehydrogenase E1 component [Loktanella sp. PT4BL]	0	0.3489	0	1.4819	0.212
WP_110279728.1 bifunctional phosphopantothenoylcysteine decarboxylase/phosphopantothenate--cysteine ligase CoaBC [Loktanella sp. PT4BL]	0	0.1346	0	0.1429	0.6542
WP_110279733.1 M3 family metallopeptidase [Loktanella sp. PT4BL]	0	0.8004	0.1263	0.6538	0.1496
WP_110279737.1 FAD-dependent oxidoreductase [Loktanella sp. PT4BL]	2.7928	6.9791	5.6344	8.312	5.3209
WP_110279738.1 FAD-binding oxidoreductase [Loktanella sp. PT4BL]	2.6444	0.3123	0.2135	0.0553	0.253
WP_110279748.1 MFS transporter [Loktanella sp. PT4BL]	5.9239	0.2641	0.7216	0.5583	1.2307
WP_110279790.1 FAD-binding protein [Loktanella sp. PT4BL]	0.3599	0	0.4069	0	0.723
WP_110279859.1 ABC transporter permease subunit [Loktanella sp. PT4BL]	0.526	0.2174	0.2973	0.5386	0.1761
WP_110279917.1 50S ribosomal protein L25/general stress protein Ctc [Loktanella sp. PT4BL]	0	2.0498	0.1342	1.3892	2.067
WP_110279922.1 redox-regulated ATPase YchF [Loktanella sp. PT4BL]	1.1857	0.7624	0.2234	0.5204	0.1985
WP_110280004.1 Ppx/GppA family phosphatase [Loktanella sp. PT4BL]	0	0.2048	0.2101	0.5436	0.1244
WP_110280117.1 MBL fold metallo-hydrolase [Loktanella sp. PT4BL]	0.2374	1.243	1.0065	1.7713	5.3265
WP_110280121.1 DUF2312 domain-containing protein [Loktanella sp. PT4BL]	0	0.2654	0.4083	0.2818	0.645
WP_110280187.1 hypothetical protein [Loktanella sp. PT4BL]	0	0.0971	0.0996	0.3094	0.7081
WP_110280191.1 cupin [Loktanella sp. PT4BL]	1.9724	1.8116	2.2299	1.5389	2.6418
WP_110280246.1 hypothetical protein [Loktanella sp. PT4BL]	0.2671	0.5888	0.7549	1.8755	0.8049
WP_110280434.1 polyhydroxyalkanoate depolymerase [Loktanella sp. PT4BL]	0	0.5607	0.6902	0.774	0.6133
WP_110280479.1 ABC transporter ATP-binding protein [Loktanella sp. PT4BL]	0.393	0.3248	0.4443	0.2299	0.1316
WP_110280504.1 hypothetical protein [Loktanella sp. PT4BL]	1.2569	1.9395	2.1315	5.6632	0.6734
WP_110280604.1 ATP-dependent chaperone ClpB [Loktanella sp. PT4BL]	0	0.9304	0.2386	0.3705	0.9893
WP_110280610.1 peptidoglycan-binding protein [Loktanella sp. PT4BL]	0.9862	0.3623	0.4646	0.7694	0.5504
WP_110280682.1 FAD-binding oxidoreductase [Loktanella sp. PT4BL]	0.924	0.4018	0.5632	0	0.1789
WP_110280714.1 glutamate synthase large subunit [Loktanella sp. PT4BL]	0	0.8406	0.4757	1.0464	1.092
WP_110280783.1 PAS domain-containing hybrid sensor histidine kinase/response regulator [Loktanella sp. PT4BL]	0	0	0.5522	0.2143	0.4089
WP_110280787.1 hypothetical protein, partial [Loktanella sp. PT4BL]	0	0.2899	0.446	0.6155	0.5284
WP_110280818.1 metalloregulator ArsR/SmtB family transcription factor [Loktanella sp. PT4BL]	3.0166	0	0.4263	0	0
WP_110280853.1 sterol desaturase family protein [Loktanella sp. PT4BL]	2.2057	0	0.1559	0	0
WP_110280861.1 acyl-CoA synthetase [Loktanella sp. PT4BL]	0	0	0	0.7549	0.432
WP_110280879.1 phosphonate C-P lyase system protein PhnK [Loktanella sp. PT4BL]	1.877	7.2778	0.7958	12.8661	1.7958
WP_110280895.1 formate dehydrogenase [Loktanella sp. PT4BL]	2.6262	6.4537	8.2418	12.9518	8.7647
WP_110280902.1 ABC transporter permease subunit [Loktanella sp. PT4BL]	0.4884	4.6561	3.56	2.7737	5.176
WP_110280905.1 integrase [Loktanella sp. PT4BL]	4.0222	0.2771	0.2842	0.2942	0.1684
WP_110280972.1 hypothetical protein [Loktanella sp. PT4BL]	1.0601	0	0.5243	0	0.4437
WP_110281056.1 dihydrolipoamide acetyltransferase [Loktanella sp. PT4BL]	0.3166	0	0.1789	0.5557	0.106
WP_110281166.1 response regulator transcription factor [Loktanella sp. PT4BL]	0.3195	1.1886	0.6773	0.8881	1.2304
WP_110281167.1 hypothetical protein [Loktanella sp. PT4BL]	0.26	1.6119	1.3227	2.7003	3.3081
WP_110281187.1 hypothetical protein [Loktanella sp. PT4BL]	0.9158	0.8411	0	2.4113	2.0443
WP_110281205.1 extracellular solute-binding protein [Loktanella sp. PT4BL]	1.6253	1.7741	3.4573	2.8911	4.7692
WP_110281206.1 carbohydrate ABC transporter permease [Loktanella sp. PT4BL]	0.3841	1.1949	0.38	0.7386	0.6524
WP_110281207.1 ABC transporter ATP-binding protein [Loktanella sp. PT4BL]	1.8279	0.5968	0.7231	0.4484	0.5603
WP_110281208.1 ABC transporter ATP-binding protein [Loktanella sp. PT4BL]	2.8481	1.5483	1.7715	1.5611	1.3536
WP_110281648.1 acyl-CoA thioesterase [Halomonas sp. LBP4]	0	0.2125	0.3633	0	1.119
WP_110282636.1 hypothetical protein [Halomonas sp. LBP4]	0	0.7389	0.1895	0.3923	0.5612
WP_110283593.1 succinate dehydrogenase flavoprotein subunit [Halomonas sp. LBP4]	0	0.207	0	0.2198	0.629
WP_110284378.1 phosphate signaling complex protein PhoU [Halomonas sp. LBP4]	0	1.8593	0.2543	0.3948	0.3013
WP_110287793.1 hypothetical protein [Alteromonas sp. I10]	0	0	0.1421	0	0.6734
WP_110288731.1 hypothetical protein [Alteromonas sp. I10]	0	0.3967	0.2034	0.5265	0.1205
WP_110289264.1 GNAT family N-acetyltransferase [Alteromonas sp. I10]	0	1.3117	0.9174	0.8863	0.4347
WP_110289267.1 hypothetical protein [Alteromonas sp. I10]	0	0.2731	0	0.2899	0
WP_110289271.1 glycosyltransferase family 4 protein [Alteromonas sp. I10]	0	1.5239	0.2842	0.1471	0.1684
WP_110289273.1 glycosyltransferase [Alteromonas sp. I10]	0	2.0164	0.4833	0.0901	0.6011
WP_110305001.1 hypothetical protein [Flavobacterium sp. IMCC34759]	1.6454	0	0.155	0.107	0
WP_110311540.1 dTDP-glucose 4,6-dehydratase [Dysgonomonas alginatilytica]	0	0	0.3221	0	0.3816
WP_110311683.1 glycosyltransferase family 1 protein [Dysgonomonas alginatilytica]	0	0.1095	0.4494	0.1163	0.5325
WP_110320506.1 EAL domain-containing protein [Epsilonproteobacteria bacterium SCGC AD-308-I21]	0	6.3519	3.4251	2.5001	3.0212
WP_110320870.1 dTDP-glucose 4,6-dehydratase [Epsilonproteobacteria bacterium SCGC AD-308-I21]	0	1.6149	0.2761	1.5718	0.3271
WP_110320894.1 nucleotide sugar dehydrogenase [Epsilonproteobacteria bacterium SCGC AD-308-I21]	0	2.5096	1.8231	1.8321	1.0387
WP_110320895.1 hypothetical protein [Epsilonproteobacteria bacterium SCGC AD-308-I21]	0	0.2416	0	0	0
WP_110320897.1 nucleotidyltransferase [Epsilonproteobacteria bacterium SCGC AD-308-I21]	0	1.1671	0	0.4426	0
WP_110320898.1 HAD family phosphatase [Epsilonproteobacteria bacterium SCGC AD-308-I21]	0	1.7047	0.046	0.9526	0.0545
WP_110336929.1 MULTISPECIES: aspartate-semialdehyde dehydrogenase [Nitrosomonas]	0	0	0.2801	0	0.1659
WP_110339600.1 MULTISPECIES: RIP metalloprotease RseP [Nitrosomonas]	0	0	0.2101	0.1087	0.1244
WP_110339895.1 MULTISPECIES: ParA family protein [Nitrosomonas]	0.9158	2.1028	2.6745	1.5182	2.1465
WP_110346302.1 glycosyltransferase [Flavobacterium sp. IMCC34758]	0	0.2812	0.2884	0.5972	0
WP_110347595.1 UDP-2,3-diacylglucosamine diphosphatase [Flavobacterium sp. IMCC34758]	0.5103	0.1406	0.2884	0.4479	0.5126
WP_110347786.1 hypothetical protein [Flavobacterium sp. IMCC34758]	0	0.9033	0.3971	0	0.7841
WP_110354676.1 HlyD family efflux transporter periplasmic adaptor subunit [Arenibacter sp. ARW7G5Y1]	0.8655	0.477	0.1223	0.3798	0.1449
WP_110356495.1 glycosidase [Arenibacter sp. ARW7G5Y1]	0.4328	0	0	0.1266	0
WP_110357165.1 DUF2779 domain-containing protein [Arenibacter sp. ARW7G5Y1]	0.777	0.3212	0	0	0.5204
WP_110357424.1 arginine--tRNA ligase [Arenibacter sp. ARW7G5Y1]	0	0.6423	0.2196	0	0
WP_110358204.1 aspartate aminotransferase family protein [Arenibacter sp. ARW7G5Y1]	2.442	0.8972	1.7638	2.6197	0.7269
WP_110358469.1 class II fumarate hydratase [Arenibacter sp. ARW7G5Y1]	5.2836	2.9118	1.3177	3.4554	1.2489
WP_110358471.1 NAD-dependent epimerase/dehydratase family protein [Arenibacter sp. ARW7G5Y1]	0.7859	0.2166	0.2221	0.3449	0
WP_110358933.1 TonB-dependent receptor [Marinifilum breve]	0.9586	0.4402	0.2709	0.0935	0.321
WP_110359240.1 HD domain-containing protein [Marinifilum breve]	1.1131	0.4382	0.3595	0.4652	0.213
WP_110360776.1 glycoside hydrolase family 47 protein [Marinifilum breve]	0	0	0	0.2667	0
WP_110360813.1 SDR family oxidoreductase [Marinifilum breve]	0	0.1385	0	0	0
WP_110361090.1 hypothetical protein [Marinifilum breve]	0	2.6637	0.933	1.5866	0.3158
WP_110361982.1 DNA/RNA non-specific endonuclease [Marinifilum breve]	0	0	0	0.1429	0.1635
WP_110363600.1 hypothetical protein [Ruegeria sp. P4]	1.6596	1.0061	0.1876	0.0971	0.4446
WP_110365971.1 hypothetical protein [Ruegeria sp. P4]	0	0.1745	0.0895	0.7409	0.53
WP_110372612.1 TetR/AcrR family transcriptional regulator [Chelatococcus asaccharovorans]	0.7368	0.8933	1.6243	0.1725	0.6908
WP_110374579.1 ATP-dependent chaperone ClpB [Chelatococcus asaccharovorans]	0	0.1002	0.7196	0.2128	0
WP_110381885.1 DUF3987 domain-containing protein [Nitrosomonas ureae]	0	16.3563	62.5696	10.8465	35.9219
WP_110382387.1 DUF4347 domain-containing protein [Nitrosomonas ureae]	0	0.5353	0	0.5683	0
WP_110389137.1 TIGR00730 family Rossman fold protein [Rivicola pingtungensis]	0	0.2654	0.1361	1.2679	0.1612
WP_110390443.1 sodium-dependent bicarbonate transport family permease [Rivicola pingtungensis]	2.9915	0.2355	0.4429	0.4168	0.9063
WP_110392109.1 flagellin [Rivicola pingtungensis]	0.462	0.5096	0.5158	0.1981	0.702
WP_110394923.1 3-deoxy-manno-octulosonate cytidylyltransferase [Pseudogracilibacillus auburnensis]	0	0.1713	0	0.1819	0.2081
WP_110401151.1 IMP dehydrogenase [Sphaerotilus hippei]	2.1978	0.628	1.2193	0.4049	2.126
WP_110401155.1 MipA/OmpV family protein [Sphaerotilus hippei]	7.8068	6.1567	8.5215	5.2769	12.6198
WP_110401761.1 response regulator transcription factor [Sphaerotilus hippei]	0	0.3101	0.5965	0.6174	1.1307
WP_110401811.1 preprotein translocase subunit SecY [Sphaerotilus hippei]	0.777	0	0	0	0
WP_110402259.1 helix-turn-helix domain-containing protein [Sphaerotilus hippei]	0.4884	0.7285	0.6378	0	1.2801
WP_110412198.1 MULTISPECIES: DUF1738 domain-containing protein [Erwiniaceae]	0	0.6869	0.4026	1.4587	0.3577
WP_110414880.1 hypothetical protein [Vibrio harveyi]	0	0.6056	0.4486	0.393	0.4906
WP_110426935.1 serine hydrolase [Glaciecola sp. KUL10]	0	0.1812	0.0929	0.3847	0.8806
WP_110426965.1 serine/threonine protein kinase [Glaciecola sp. KUL10]	0	0.5098	0.5229	1.862	0.7929
WP_110427104.1 30S ribosomal protein S1 [Glaciecola sp. KUL10]	5.5818	25.7621	21.1004	36.1317	32.7084
WP_110427153.1 23S rRNA accumulation protein YceD [Glaciecola sp. KUL10]	0.8997	0.4958	0.5086	1.1845	0.1506
WP_110427172.1 acetyl-CoA C-acyltransferase [Glaciecola sp. KUL10]	0	4.972	20.2284	19.2726	5.088
WP_110427187.1 HDOD domain-containing protein [Glaciecola sp. KUL10]	0	2.2393	4.5146	7.5429	5.724
WP_110427230.1 elongation factor G [Glaciecola sp. KUL10]	0	0.2447	0	0.7794	0
WP_110427262.1 hypothetical protein [Glaciecola sp. KUL10]	0	0.5827	0.0996	0.9281	0
WP_110427305.1 TonB-dependent receptor [Glaciecola sp. KUL10]	0.4651	0.3845	0.1315	0.6124	0.1558
WP_110427333.1 succinate dehydrogenase flavoprotein subunit [Glaciecola sp. KUL10]	0	0.2355	0.0805	0.2501	0.2862
WP_110427336.1 citrate synthase [Glaciecola sp. KUL10]	0	0.6826	0.14	0.5799	0.3318
WP_110427377.1 DUF493 family protein [Glaciecola sp. KUL10]	0	3.5327	2.4157	6.2516	3.339
WP_110427415.1 pyruvate kinase [Glaciecola sp. KUL10]	0.3554	14.9807	17.9494	44.8596	6.4697
WP_110427464.1 molecular chaperone DnaK [Glaciecola sp. KUL10]	4.5489	151.272	126.919	135.787	130.174
WP_110427468.1 TonB-dependent receptor [Glaciecola sp. KUL10]	0	2.7633	89.5849	139.769	18.7746
WP_110427469.1 GntP family permease [Glaciecola sp. KUL10]	0	4.4365	36.8712	44.3588	10.9258
WP_110427471.1 polyhydroxybutyrate depolymerase [Glaciecola sp. KUL10]	0	1.4046	6.3561	15.7402	2.652
WP_110427512.1 asparagine synthase B [Glaciecola sp. KUL10]	1.0379	19.4302	22.7919	27.8071	22.6633
WP_110427534.1 superoxide dismutase [Fe] [Glaciecola sp. KUL10]	1.7094	1.7663	0	0.7502	0.5724
WP_110427558.1 addiction module protein [Glaciecola sp. KUL10]	0	0.1346	0.2761	0.5716	0.4906
WP_110427609.1 50S ribosomal protein L25/general stress protein Ctc [Glaciecola sp. KUL10]	0	0	0.1806	0.5609	0.214
WP_110427647.1 ABC transporter ATP-binding protein [Glaciecola sp. KUL10]	0.2342	21.6953	5.2552	5.104	1.8818
WP_110427654.1 hypothetical protein [Glaciecola sp. KUL10]	0.2192	1.087	0.8052	12.407	0.3669
WP_110427728.1 PilN domain-containing protein [Glaciecola sp. KUL10]	0	1.0943	0.976	1.6166	2.4283
WP_110427731.1 pilus (MSHA type) biogenesis protein MshL [Glaciecola sp. KUL10]	0	0.5488	0.1876	0.5827	0.2223
WP_110427756.1 50S ribosomal protein L3 [Glaciecola sp. KUL10]	0	0.4831	0	0.2565	0
WP_110427765.1 30S ribosomal protein S17 [Glaciecola sp. KUL10]	0.4274	0.3533	0.1208	1.0003	0
WP_110427769.1 choice-of-anchor A family protein [Glaciecola sp. KUL10]	0.9631	0.1327	0	0.2818	0
WP_110427789.1 phasin family protein [Glaciecola sp. KUL10]	1.1396	255.531	78.7518	195.967	111.999
WP_110427798.1 ammonium transporter [Glaciecola sp. KUL10]	0	1.0135	0.9977	0	1.2668
WP_110427827.1 formate/nitrite transporter family protein [Glaciecola sp. KUL10]	0	35.5454	19.6379	19.9272	5.8085
WP_110427835.1 hypothetical protein [Glaciecola sp. KUL10]	0	0.5482	2.0919	0.4207	1.2856
WP_110427838.1 DamX-like protein [Glaciecola sp. KUL10]	0	5.3415	4.5017	6.5151	4.226
WP_110427951.1 glutathione-disulfide reductase [Glaciecola sp. KUL10]	0.9033	0.3248	0	0.5972	0
WP_110427991.1 DUF4397 domain-containing protein [Glaciecola sp. KUL10]	0	0.3457	0.8865	0.9177	0.8402
WP_110427997.1 30S ribosomal protein S8 [Glaciecola sp. KUL10]	0.9117	1.7585	0	1.0669	0.6106
WP_110428000.1 30S ribosomal protein S5 [Glaciecola sp. KUL10]	1.8993	0.5234	0.1342	0.6946	0
WP_110428005.1 30S ribosomal protein S4 [Glaciecola sp. KUL10]	1.0157	0.6634	0.1361	0.5944	0.1789
WP_110428073.1 MotA/TolQ/ExbB proton channel family protein [Glaciecola sp. KUL10]	0	0.2093	0	0.2223	0
WP_110428079.1 Lrp/AsnC family transcriptional regulator [Glaciecola sp. KUL10]	0.4383	6.5219	10.0964	8.2714	8.0723
WP_110428096.1 hypothetical protein [Glaciecola sp. KUL10]	0	0.1308	0.2684	0.2778	0.318
WP_110428128.1 RNA polymerase sigma factor FliA [Glaciecola sp. KUL10]	0	5.2172	8.8662	13.6963	6.6219
WP_110428191.1 hypothetical protein [Glaciecola sp. KUL10]	0	0.8642	1.235	2.2273	0.3911
WP_110428226.1 elongation factor Ts [Glaciecola sp. KUL10]	0	0	0	0.247	0
WP_110428243.1 UTP--glucose-1-phosphate uridylyltransferase GalU [Glaciecola sp. KUL10]	0	0.398	0.1361	0	0
WP_110428301.1 hypothetical protein [Glaciecola sp. KUL10]	0	0.1121	0.115	0	0.2726
WP_110428338.1 chain-length determining protein [Glaciecola sp. KUL10]	0	2.2523	1.3503	5.0583	3.6708
WP_110428348.1 acyl-CoA dehydrogenase [Glaciecola sp. KUL10]	0.7352	0	0	0.4302	0.1231
WP_110428356.1 DoxX family protein [Glaciecola sp. KUL10]	0.4651	3.0761	5.4559	5.0353	3.8939
WP_110428359.1 DUF2282 domain-containing protein [Glaciecola sp. KUL10]	1.1148	25.5764	38.7387	30.4366	33.0995
WP_110428401.1 TonB-dependent receptor [Glaciecola sp. KUL10]	0	16.4282	16.4413	26.7928	11.8666
WP_110428485.1 diguanylate cyclase [Glaciecola sp. KUL10]	0	3.0631	4.0065	3.9403	4.7131
WP_110428525.1 chemotaxis protein CheW [Glaciecola sp. KUL10]	0	0.1192	0.0612	1.3295	0.2898
WP_110428534.1 chaperonin GroEL [Glaciecola sp. KUL10]	2.5513	130.952	76.4839	114.686	72.9208
WP_110428560.1 DEAD/DEAH box helicase [Glaciecola sp. KUL10]	0	0.2191	0.4494	0.9305	0.1331
WP_110428565.1 dienelactone hydrolase family protein [Glaciecola sp. KUL10]	0.2825	0.4671	0.2396	0.0827	0
WP_110428604.1 tryptophan 7-halogenase [Glaciecola sp. KUL10]	0	0.5024	0	1.2003	0.1526
WP_110428626.1 tryptophan 7-halogenase [Glaciecola sp. KUL10]	0	0.1942	0.5479	0.825	0.4131
WP_110428628.1 TonB-dependent receptor [Glaciecola sp. KUL10]	0	0.8313	3.1684	6.6497	1.6423
WP_110428629.1 tryptophan 7-halogenase [Glaciecola sp. KUL10]	0	0.5623	0.8909	0.9223	0.7348
WP_110428630.1 hypothetical protein [Glaciecola sp. KUL10]	0	0	0.2684	0.5557	0.2385
WP_110428642.1 protein-methionine-sulfoxide reductase catalytic subunit MsrP [Glaciecola sp. KUL10]	0	2.5411	0.8264	0.2303	1.0544
WP_110428650.1 hypothetical protein [Glaciecola sp. KUL10]	0.9431	0.8446	1.5994	0.8278	1.8948
WP_110428655.1 acetyl-CoA C-acyltransferase [Glaciecola sp. KUL10]	0	0.3511	0.8402	0	0.4977
WP_110428674.1 hypothetical protein [Glaciecola sp. KUL10]	0	3.0937	3.1226	6.8064	2.4053
WP_110428675.1 TonB-dependent receptor [Glaciecola sp. KUL10]	0	1.1488	0.9427	2.2567	1.5357
WP_110428676.1 hypothetical protein [Glaciecola sp. KUL10]	0.2047	0.6205	0.7522	0.7786	0.4799
WP_110428700.1 protease modulator HflC [Glaciecola sp. KUL10]	0	0.437	0.0498	0.4125	0
WP_110428766.1 polysaccharide lyase family 7 protein [Glaciecola sp. KUL10]	0.2213	2.9964	6.0792	3.9912	5.4033
WP_110428787.1 RNA polymerase sigma factor RpoE [Glaciecola sp. KUL10]	0	0.1346	0	0.7145	0.1635
WP_110428798.1 pilus assembly protein PilY [Glaciecola sp. KUL10]	0	0.5398	0.7939	2.9305	0.8292
WP_110428845.1 Fe-S cluster assembly scaffold IscU [Glaciecola sp. KUL10]	0.3137	0.7577	0.6675	1.7006	0.3435
WP_110428846.1 IscS subfamily cysteine desulfurase [Glaciecola sp. KUL10]	0	0	0	0.2308	0.0881
WP_110428872.1 rhomboid family intramembrane serine protease [Glaciecola sp. KUL10]	0	0.7409	1.3028	0.8429	1.222
WP_110428888.1 isocitrate lyase [Glaciecola sp. KUL10]	0.3188	1.3352	0.6081	0.9326	1.3076
WP_110428942.1 EAL domain-containing protein [Glaciecola sp. KUL10]	0	0.2711	0.5561	1.4392	0.5765
WP_110428946.1 polysaccharide biosynthesis tyrosine autokinase [Glaciecola sp. KUL10]	0	0.2744	0.1876	0.3884	0.2223
WP_110428969.1 lipid asymmetry maintenance ABC transporter permease subunit MlaE [Glaciecola sp. KUL10]	0.462	0.5092	0	0	0
WP_110428977.1 ribosome hibernation promoting factor [Glaciecola sp. KUL10]	0	0.5541	0	0.1961	0
WP_110429001.1 site-specific integrase [Glaciecola sp. KUL10]	0.1575	1.9753	2.0038	1.8668	3.4291
WP_110429041.1 M2 family metallopeptidase [Glaciecola sp. KUL10]	0.7528	19.1025	25.5965	25.0433	20.0192
WP_110429078.1 serine hydrolase [Glaciecola sp. KUL10]	0	0.2479	0.1271	0.2632	0
WP_110429126.1 50S ribosomal protein L11 [Glaciecola sp. KUL10]	0	0.595	0	0.737	0
WP_110429127.1 50S ribosomal protein L1 [Glaciecola sp. KUL10]	1.5195	0.4639	0.2147	0.8891	0.1272
WP_110429131.1 DNA-directed RNA polymerase subunit beta' [Glaciecola sp. KUL10]	0	0.4026	0	0.6839	0.0978
WP_110429159.1 glutamate--ammonia ligase [Glaciecola sp. KUL10]	0	0.8781	0.9702	0.2149	1.1518
WP_110429160.1 translational GTPase TypA [Glaciecola sp. KUL10]	0	0.1713	0	0.5456	0
WP_110429179.1 fatty acid oxidation complex subunit alpha FadB [Glaciecola sp. KUL10]	0	0.5234	0	0.2223	0
WP_110429187.1 50S ribosomal protein L21 [Glaciecola sp. KUL10]	0	0.0952	0.2928	0.3031	0
WP_110429211.1 peroxiredoxin [Glaciecola sp. KUL10]	0.6977	1.5193	0	1.6563	0
WP_110429215.1 hypothetical protein [Glaciecola sp. KUL10]	0	0.3719	0.1271	0	0.3013
WP_110429240.1 TonB-dependent receptor [Glaciecola sp. KUL10]	0	0.2692	0.2209	0.743	0
WP_110429461.1 hypothetical protein [Glaciecola sp. KUL10]	0	9.0486	34.5794	25.9157	29.2204
WP_110429471.1 hypothetical protein [Glaciecola sp. KUL10]	0	0.2944	1.2078	2.5006	2.1465
WP_110429473.1 hypothetical protein [Glaciecola sp. KUL10]	0	2.1981	1.5184	1.5718	2.5076
WP_110429533.1 alkaline phosphatase [Glaciecola sp. KUL10]	0	0.4156	0	1.6181	0
WP_110429534.1 alkaline phosphatase [Glaciecola sp. KUL10]	0	8.2494	0.2196	50.4397	3.6425
WP_110429595.1 NYN domain-containing protein [Glaciecola sp. KUL10]	0	6.6041	5.8774	5.6716	5.901
WP_110429628.1 TonB-dependent receptor [Glaciecola sp. KUL10]	1.2357	0.4078	0.3493	1.5155	0
WP_110429683.1 collagen-like protein [Glaciecola sp. KUL10]	0	109.062	13.2886	289.407	51.4785
WP_110429689.1 SapC family protein [Glaciecola sp. KUL10]	1.0455	0.7366	0.2842	0	0
WP_110429784.1 type VI secretion system contractile sheath large subunit [Glaciecola sp. KUL10]	0	0.7437	0.0636	1.4477	0
WP_110429796.1 50S ribosomal protein L28 [Glaciecola sp. KUL10]	1.5028	0.6211	0	0.6595	0.3774
WP_110429812.1 EAL domain-containing protein [Glaciecola sp. KUL10]	0	0	0	0.3705	0
WP_110429825.1 phosphoenolpyruvate mutase [Glaciecola sp. KUL10]	0.2551	0.4218	0.2163	0.3732	0.598
WP_110429829.1 hypothetical protein [Glaciecola sp. KUL10]	0	1.7031	2.395	2.4234	2.4127
WP_110429892.1 tRNA (guanosine(37)-N1)-methyltransferase TrmD [Glaciecola sp. KUL10]	1.7267	0.1903	0	0.2021	0.2313
WP_110429943.1 monovalent cation/H(+) antiporter subunit G [Glaciecola sp. KUL10]	0.5605	0.2317	4.5938	1.0658	5.4425
WP_110430104.1 TRAP transporter large permease subunit [Glaciecola sp. KUL10]	0	2.8636	1.8662	1.6023	6.4452
WP_110430105.1 ABC transporter substrate-binding protein [Glaciecola sp. KUL10]	0.7683	31.5163	31.4041	22.1405	54.3134
WP_110430149.1 malate dehydrogenase [Glaciecola sp. KUL10]	0	0	0.1223	0.5065	0
WP_110430165.1 50S ribosomal protein L13 [Glaciecola sp. KUL10]	1.0519	0.3623	0	0.8464	0.1761
WP_110430173.1 hypothetical protein [Glaciecola sp. KUL10]	0	2.3551	1.4954	3.2151	2.3168
WP_110430188.1 methyl-accepting chemotaxis protein [Glaciecola sp. KUL10]	0	2.2041	3.5	2.6697	4.4641
WP_110430197.1 sulfotransferase family protein [Glaciecola sp. KUL10]	0.8373	1.1466	1.641	0.4899	1.8422
WP_110430199.1 TonB-dependent receptor [Glaciecola sp. KUL10]	4.4961	11.2258	6.8004	7.5829	6.0196
WP_110430203.1 elongation factor Tu [Glaciecola sp. KUL10]	5.3924	5.2432	2.8686	7.4847	2.1172
WP_110430221.1 F0F1 ATP synthase subunit A [Glaciecola sp. KUL10]	1.0282	0.2925	0	0.729	0
WP_110430222.1 F0F1 ATP synthase subunit C [Glaciecola sp. KUL10]	3.696	21.1324	23.8958	28.3857	31.7139
WP_110430224.1 F0F1 ATP synthase subunit delta [Glaciecola sp. KUL10]	0	0.7974	0.0632	2.3569	0.4583
WP_110430225.1 F0F1 ATP synthase subunit alpha [Glaciecola sp. KUL10]	0.5384	0.7958	0.1186	2.2853	0.0702
WP_110430226.1 F0F1 ATP synthase subunit gamma [Glaciecola sp. KUL10]	0	0.4618	0.0947	0.9806	0.0561
WP_110430256.1 TonB-dependent receptor [Glaciecola sp. KUL10]	0	0	1.1107	0	0.3948
WP_110430265.1 class I SAM-dependent methyltransferase [Glaciecola sp. KUL10]	0	0.2692	0	0	0.1635
WP_110430354.1 hypothetical protein [Glaciecola sp. KUL10]	0	0.471	1.2884	1.8338	2.0988
WP_110430365.1 ketol-acid reductoisomerase [Glaciecola sp. KUL10]	0.9497	5.757	2.9525	11.1834	8.5065
WP_110430386.1 energy transducer TonB [Glaciecola sp. KUL10]	0	1.0514	0	1.0586	0
WP_110430432.1 type II toxin-antitoxin system HicB family antitoxin [Glaciecola sp. KUL10]	0	0.6452	0	0.137	0
WP_110430434.1 HigA family addiction module antidote protein [Glaciecola sp. KUL10]	0	3.3495	4.9388	6.6684	4.5792
WP_110430435.1 Killer protein [Glaciecola sp. KUL10]	0	3.2415	5.4029	5.4853	3.6929
WP_110437555.1 sel1 repeat family protein [Haemophilus influenzae]	1.6454	1.1587	1.1885	0.4279	1.3468
WP_110449306.1 site-specific DNA-methyltransferase [Phenylobacterium sp. HYN0004]	0.4383	0.2416	0.2478	0	0.4403
WP_110449430.1 hypothetical protein [Phenylobacterium sp. HYN0004]	0.7049	0	0.5977	0.2062	0.3541
WP_110449737.1 amidase [Phenylobacterium sp. HYN0004]	0.4169	0	0.1178	0	0.2792
WP_110450308.1 hypothetical protein [Phenylobacterium sp. HYN0004]	0.7514	0.207	0.5309	0	0
WP_110450736.1 calcium-binding protein [Phenylobacterium sp. HYN0004]	6.0723	9.2113	6.9722	11.4553	8.1438
WP_110456316.1 hypothetical protein [Shewanella algidipiscicola]	0	1.1854	0	1.1447	0
WP_110456474.1 carbon storage regulator CsrA [Shewanella algidipiscicola]	0.8766	0.4831	0.2478	0	0
WP_110456515.1 serine hydroxymethyltransferase [Shewanella algidipiscicola]	0	0	0.5684	0.8237	0.404
WP_110456903.1 integrase [Shewanella algidipiscicola]	0	0	0.1111	0	1.1843
WP_110456904.1 site-specific integrase [Shewanella algidipiscicola]	0	0.6189	1.1285	0.3215	0.9031
WP_110457682.1 succinylglutamate desuccinylase [Shewanella algidipiscicola]	0	0.1308	1.0736	0.4168	0
WP_110459082.1 tandem-95 repeat protein [Shewanella algidipiscicola]	0	0.2529	0.6161	0.7049	1.1141
WP_110473615.1 chaperonin GroEL [Winogradskyella epiphytica]	8.9187	8.9085	8.9276	1.957	7.9638
WP_110473680.1 Omp28-related outer membrane protein [Winogradskyella epiphytica]	0	0	0.1111	0.4599	0.2632
WP_110473706.1 polysaccharide export protein [Winogradskyella epiphytica]	1.5195	0.314	0.2147	0.2223	0
WP_110473859.1 hypothetical protein [Winogradskyella epiphytica]	0	0	0	0.2501	0.1431
WP_110473876.1 YceI family protein [Winogradskyella epiphytica]	0.8766	1.5459	2.775	2.1544	2.2896
WP_110474334.1 hypothetical protein [Winogradskyella epiphytica]	0	0	0	0.3572	0.5111
WP_110474448.1 acetyl-CoA carboxylase biotin carboxylase subunit [Winogradskyella epiphytica]	0	0.0826	0.1695	0.7019	0
WP_110474599.1 DUF5017 domain-containing protein [Winogradskyella epiphytica]	0.5342	0.1472	0.151	0.3126	0.1789
WP_110474666.1 cell envelope biogenesis protein OmpA [Winogradskyella epiphytica]	0.393	0.3248	0.2221	0.4599	0.1316
WP_110475067.1 succinate--CoA ligase subunit alpha [Winogradskyella epiphytica]	9.8966	6.6935	5.0857	12.5032	4.8202
WP_110475456.1 peptidylprolyl isomerase [Winogradskyella epiphytica]	1.8993	0.1047	0.3221	0.2223	0
WP_110475910.1 SusC/RagA family TonB-linked outer membrane protein [Winogradskyella epiphytica]	3.7546	2.4376	2.1991	3.476	1.8864
WP_110475992.1 30S ribosomal protein S3 [Winogradskyella epiphytica]	1.2066	0	0.2274	0.1177	0
WP_110476200.1 shikimate kinase [Winogradskyella epiphytica]	2.442	0.8651	0.493	3.1641	1.1682
WP_110476258.1 S9 family peptidase [Winogradskyella epiphytica]	0	0.4096	0	0	0
WP_110476274.1 mannose-6-phosphate isomerase [Winogradskyella epiphytica]	0	0	0	0.2703	0
WP_110476454.1 transcription termination factor Rho [Winogradskyella epiphytica]	0.3757	0.3106	0.1062	0.1099	0.629
WP_110476647.1 T9SS type B sorting domain-containing protein, partial [Winogradskyella epiphytica]	1.3607	0.2812	0.2404	0.2488	0
WP_110488470.1 hypothetical protein [Bosea sp. CF476]	0	1.6438	1.297	3.7594	3.1501
WP_110492615.1 peptidoglycan-binding protein [Bosea sp. CF476]	0	0.1135	0	0.1205	0.4138
WP_110506504.1 Gfo/Idh/MocA family oxidoreductase [Bacteroides sp. NMBE5]	0.8339	0.1532	0.3928	0.4879	0
WP_110507515.1 SDR family oxidoreductase [Komagataeibacter oboediens]	1.221	0	0	0	0.2044
WP_110519070.1 MOSC domain-containing protein [Herpetosiphon llansteffanense]	7.0369	3.3918	4.3655	2.5731	4.0358
WP_110523821.1 flagellar hook-associated protein FlgK [Azoarcus communis]	0	0.3719	0	0.5265	0
WP_110525240.1 phenylacetate-CoA oxygenase subunit PaaC [Azoarcus communis]	0.526	0.2899	0.2973	0.1539	0.1761
WP_110529331.1 DUF934 domain-containing protein [Azoarcus communis]	3.3471	4.5455	3.9192	0.6995	14.6502
WP_110549027.1 hypothetical protein [Yoonia vestfoldensis]	0	0.6729	0.069	0.2858	0
WP_110559071.1 septum formation initiator family protein [Cognatiyoonia sediminum]	0.3419	1.6015	0.2899	2.3006	1.2593
WP_110559098.1 alkane 1-monooxygenase [Cognatiyoonia sediminum]	0	0	0	0.8002	0.6106
WP_110570891.1 carboxypeptidase M32 [Yoonia vestfoldensis]	0.5946	0.5734	0.8823	0.6523	0.1493
WP_110570904.1 class I poly(R)-hydroxyalkanoic acid synthase [Yoonia vestfoldensis]	0	0.3147	0.1371	1.0538	0.7884
WP_110570944.1 paraquat-inducible protein A [Yoonia vestfoldensis]	0	0.2026	0	0.6453	0
WP_110570955.1 response regulator [Yoonia vestfoldensis]	0	0	0	0.2501	0.4293
WP_110570971.1 ABC transporter substrate-binding protein [Yoonia vestfoldensis]	0.616	0.4243	0.7835	0.6308	0.3094
WP_110571528.1 hypothetical protein [Marinomonas alcarazii]	0	0.227	0.1164	1.4462	0
WP_110571751.1 MULTISPECIES: HlyD family type I secretion periplasmic adaptor subunit [Marinomonas]	0	0.1519	0.1559	0	0.3693
WP_110573110.1 pyridoxamine 5'-phosphate oxidase family protein [Marinomonas alcarazii]	2.5387	1.4924	1.2916	2.0797	0.9634
WP_110573364.1 GNAT family N-acetyltransferase [Marinomonas alcarazii]	0	0.5768	0	0.7145	0.5841
WP_110573491.1 MULTISPECIES: hypoxanthine-guanine phosphoribosyltransferase [Marinomonas]	0	0.942	0.4141	0.8574	0.4906
WP_110573582.1 D-2-hydroxyacid dehydrogenase [Idiomarina fontislapidosi]	0.4558	0.3768	0.5153	0.2667	0.1526
WP_110573806.1 MULTISPECIES: argininosuccinate synthase [Marinomonas]	0	1.5033	0	0.1064	0.2436
WP_110574958.1 MULTISPECIES: BMP family ABC transporter substrate-binding protein [Marinomonas]	0.4221	0.9304	0.3579	0.1235	0
WP_110575257.1 MULTISPECIES: symmetrical bis(5'-nucleosyl)-tetraphosphatase [Marinomonas]	3.3813	1.5873	1.2388	1.0625	1.4677
WP_110575280.1 MULTISPECIES: aminodeoxychorismate/anthranilate synthase component II [Marinomonas]	0	1.0914	0.5892	0.305	0.1396
WP_110575322.1 MULTISPECIES: flagellin [Marinomonas]	0	0	0	0.7694	0
WP_110575324.1 MULTISPECIES: flagellin [Marinomonas]	0	0.2166	0.2221	1.6096	0.3948
WP_110576368.1 dTDP-glucose 4,6-dehydratase [Idiomarina fontislapidosi]	1.1136	0.2455	0.3462	0.3258	0.0373
WP_110576612.1 SDR family oxidoreductase [Marinomonas alcarazii]	0	0.6333	0.0812	0.3362	0.5772
WP_110576655.1 heteromeric transposase endonuclease subunit TnsA [Marinomonas alcarazii]	0	0.3871	0.3971	0	0
WP_110576749.1 MULTISPECIES: ABC transporter substrate-binding protein [Marinomonas]	0.3525	4.1069	18.6371	9.5962	3.4564
WP_110577467.1 xanthine phosphoribosyltransferase [Marinomonas alcarazii]	0	0.5888	0.2416	0	0
WP_110580800.1 extracellular solute-binding protein [Yoonia tamlensis]	0	0.4187	0.8589	0.2223	0.1272
WP_110598834.1 MULTISPECIES: TIGR00153 family protein [Salinicola]	0	0.8436	1.0095	1.9408	0.3417
WP_110601324.1 polynucleotide adenylyltransferase PcnB [Salinicola sp. CR50]	0.616	0	0.2612	0	0.1031
WP_110603333.1 single-stranded DNA-binding protein [Salinicola sp. CR50]	0.7597	0	0.1074	0.4446	0.1272
WP_110604965.1 N-acetyltransferase [Pseudomonas soli]	0	0	0.4026	0	0.2385
WP_110616716.1 LPS export ABC transporter periplasmic protein LptC [Pseudomonas sp. OV467]	4.2514	1.4155	0.8011	0.8292	0.8897
WP_110616977.1 glutamine-hydrolyzing carbamoyl-phosphate synthase small subunit [Pseudomonas sp. OV467]	1.776	0	0.1255	0.1299	0.1487
WP_110630935.1 alanyl-tRNA editing protein [Salinicola salarius]	7.456	0.3007	0.5654	0.1596	0.1827
WP_110647157.1 transporter substrate-binding domain-containing protein [Ruegeria litorea]	0	0.9191	0.9427	0.244	0.3723
WP_110647335.1 glucose-6-phosphate dehydrogenase [Salinicola peritrichatus]	0	0	0.1324	0.137	0
WP_110648064.1 ferredoxin family protein [Salinicola peritrichatus]	0	0	0.1952	0.4041	0.5782
WP_110649154.1 type I secretion C-terminal target domain-containing protein [Salinicola peritrichatus]	0.206	0.2837	0.0582	0.4218	0.2069
WP_110649867.1 dihydroxy-acid dehydratase [Salinicola peritrichatus]	1.1524	0.1058	0.4343	0	0.2573
WP_110649982.1 hypothetical protein [Salinicola peritrichatus]	0	0	0	0.4111	0
WP_110651590.1 tRNA guanosine(34) transglycosylase Tgt [Salinicola peritrichatus]	0	1.4493	0.3186	0	0.629
WP_110667410.1 hypothetical protein [Salinicola halophilus]	1.1789	0.4873	0.3332	0.6898	0.7895
WP_110669209.1 MULTISPECIES: 50S ribosomal protein L18 [Salinicola]	2.7627	1.0467	1.3665	0.5052	0.6938
WP_110673867.1 guanylate kinase [Salinicola sp. RZ23]	0.9117	0.3768	0.3865	0	0
WP_110674949.1 HIT family protein [Salinicola sp. RZ23]	0.6216	0	0	0	0.6244
WP_110674983.1 NAD(P)/FAD-dependent oxidoreductase [Salinicola sp. RZ23]	0	0.0897	0.2761	0.1905	0.2181
WP_110676152.1 MULTISPECIES: AI-2E family transporter [Salinicola]	0	0.1597	0	0	0.194
WP_110676505.1 exodeoxyribonuclease III [Salinicola sp. RZ23]	3.3937	1.8702	1.4565	2.2432	1.1785
WP_110677929.1 MULTISPECIES: glycine cleavage system protein GcvH [Salinicola]	3.6537	6.4721	3.9093	6.1085	17.5651
WP_110686588.1 tRNA (adenosine(37)-N6)-threonylcarbamoyltransferase complex dimerization subunit type 1 TsaB [Salinicola sp. CPA62]	0.639	0.8804	0.3612	0.187	0.428
WP_110687253.1 flagellin FliC [Salinicola sp. CPA62]	0	0	0.2943	0	1.569
WP_110687838.1 chorismate synthase [Salinicola sp. CPA62]	0.5301	0.2921	0.1498	0.4652	0
WP_110690566.1 DUF4326 domain-containing protein [Salinicola sp. CPA92]	0	0.5058	0.0649	0.5371	1.0756
WP_110694042.1 NAD(P)/FAD-dependent oxidoreductase [Streptosporangium sp. 'caverna']	0.6069	0.3902	0	0.1184	0.4742
WP_110709468.1 FAD-dependent oxidoreductase [Salinicola sp. CR57]	0	0.2546	0	0.2703	0.1547
WP_110721365.1 biopolymer transporter ExbD [Thiolinea disciformis]	0	0	0.4112	0	0.2436
WP_110721377.1 phosphate ABC transporter ATP-binding protein [Thiolinea disciformis]	0.3907	1.0228	0	0.8002	0
WP_110721386.1 hypothetical protein [Thiolinea disciformis]	0	0	0.1534	0	0.1817
WP_110721456.1 NAD-dependent protein deacetylase [Thiolinea disciformis]	0	0.2692	0.1841	0.5716	0.6542
WP_110721520.1 histidine kinase [Thiolinea disciformis]	0	0	0	0.1429	0
WP_110729608.1 50S ribosomal protein L3 [Rhizobium sp. PP-F2F-G20b]	0.4328	4.3724	0.1631	3.714	1.111
WP_110732302.1 phosphodiesterase [Phaeobacter italicus]	0	1.2026	0.5482	0.2128	0.6495
WP_110737592.1 copper chaperone PCu(A)C [Pseudomonas mosselii]	2.442	0.0961	0.1972	0.5103	0.4673
WP_110747927.1 polyprenyl synthetase family protein [Phyllobacterium leguminum]	0.4383	0.9662	0	0.2565	0
WP_110749024.1 hypothetical protein [Phyllobacterium leguminum]	9.151	15.2665	14.7336	8.8873	13.6703
WP_110750974.1 ACP S-malonyltransferase [Phyllobacterium leguminum]	0	0.6594	0.3865	0.7002	0.1145
WP_110750993.1 LPS export ABC transporter permease LptF [Phyllobacterium leguminum]	0	0	0.0848	0.7897	0.1004
WP_110768021.1 plasmid partitioning protein RepA [Pelagimonas varians]	0	0.2447	0.1255	0.5196	0.1487
WP_110783958.1 DUF2833 domain-containing protein [Rhodopseudomonas palustris]	0.4411	1.1548	1.1845	0.7744	2.8804
WP_110789267.1 MULTISPECIES: porin [Rhizobium]	1.036	3.7111	1.0248	8.0324	1.7345
WP_110790657.1 MULTISPECIES: ribose-5-phosphate isomerase RpiA [Rhizobium]	0.7379	0.8133	0.2085	0.7196	0.4118
WP_110794099.1 class I SAM-dependent methyltransferase [Rhizobium wuzhouense]	0.6977	0	0.1972	0.4083	0.2336
WP_110794300.1 endolytic transglycosylase MltG [Rhodobacteraceae bacterium FSX-11]	0	0.1135	0.6985	0.6026	0
WP_110794489.1 helix-turn-helix transcriptional regulator [Rhodobacteraceae bacterium FSX-11]	0	0.454	0.2328	0.1205	0.6896
WP_110794636.1 30S ribosomal protein S16 [Rhodobacteraceae bacterium FSX-11]	0	0.1406	0.2884	0.8958	0.8543
WP_110794687.1 hemolysin [Rhodobacteraceae bacterium FSX-11]	0.8516	2.5984	0.6123	0.7878	1.8199
WP_110794769.1 endopeptidase La [Rhodobacteraceae bacterium FSX-11]	0.2185	0.5117	0.71	0.6072	0.5486
WP_110795047.1 guanylate kinase [Rhodobacteraceae bacterium FSX-11]	0	0.1903	0	0.2021	0.1156
WP_110795081.1 type II toxin-antitoxin system RatA family toxin [Rhodobacteraceae bacterium FSX-11]	0.777	5.8997	7.426	4.1116	13.1247
WP_110795895.1 dephospho-CoA kinase [Rhodobacteraceae bacterium FSX-11]	0.6216	0.8564	0.2635	0.2728	0.6244
WP_110796009.1 30S ribosomal protein S15 [Rhodobacteraceae bacterium FSX-11]	0.7597	2.1981	0.8589	5.1124	4.3248
WP_110796042.1 nucleotide exchange factor GrpE [Rhodobacteraceae bacterium FSX-11]	1.0601	1.0954	2.0224	0.9305	2.3073
WP_110796173.1 UDP-galactopyranose mutase [Rhodobacteraceae bacterium FSX-11]	0	0.4444	0	2.6422	0
WP_110796190.1 molecular chaperone DnaK [Rhodobacteraceae bacterium FSX-11]	0	0.6198	0.3814	0.1316	1.5063
WP_110796201.1 ribosome-associated translation inhibitor RaiA [Rhodobacteraceae bacterium FSX-11]	0	1.7249	0.1361	0.4226	0
WP_110796314.1 amino acid ABC transporter ATP-binding protein [Rhodobacteraceae bacterium FSX-11]	1.3567	4.2616	4.1412	3.8502	3.5888
WP_110796325.1 30S ribosomal protein S11 [Rhodobacteraceae bacterium FSX-11]	12.0974	39.2762	24.5286	36.0862	33.7274
WP_110796344.1 50S ribosomal protein L2 [Rhodobacteraceae bacterium FSX-11]	0.4119	1.135	1.5134	1.9282	1.6551
WP_110796349.1 elongation factor G [Rhodobacteraceae bacterium FSX-11]	0	1.1553	0	5.7562	0.216
WP_110796355.1 50S ribosomal protein L7/L12 [Rhodobacteraceae bacterium FSX-11]	7.754	3.9819	4.9808	2.6811	9.2056
WP_110796476.1 DNA topoisomerase (ATP-hydrolyzing) subunit B [Rhodobacteraceae bacterium FSX-11]	0	0.1121	0.4601	0.1191	0.5451
WP_110797176.1 haloacid dehalogenase type II [Rhodobacteraceae bacterium FSX-11]	1.221	0.5888	0.1725	0.8038	0.2044
WP_110797345.1 alkaline phosphatase [Rhodobacteraceae bacterium FSX-11]	0	0.4282	0	1.9096	0
WP_110797352.1 ABC transporter permease [Rhodobacteraceae bacterium FSX-11]	0.3676	0.5065	0.6234	0	0.4924
WP_110797355.1 extracellular solute-binding protein [Rhodobacteraceae bacterium FSX-11]	0	1.5586	2.9126	0.0834	1.2146
WP_110799344.1 MULTISPECIES: MoxR family ATPase [Rhizobium]	1.3149	0.3019	0.6814	1.0259	0.2202
WP_110799640.1 MULTISPECIES: protoheme IX farnesyltransferase [Rhizobium]	0	1.0145	0.446	0.6925	0.1761
WP_110812513.1 serine--tRNA ligase [Pseudoroseicyclus aestuarii]	0	0.2117	0	0	0.9004
WP_110812872.1 nitrite/sulfite reductase [Pseudoroseicyclus aestuarii]	0	0.3248	0	0.115	0
WP_110813063.1 sigma-54-dependent Fis family transcriptional regulator [Pseudoroseicyclus aestuarii]	0	0.2093	0.6442	0.2223	0.2544
WP_110813343.1 peptidoglycan-binding protein [Pseudoroseicyclus aestuarii]	0.3195	0.4402	0.0903	0.3739	0.214
WP_110814246.1 porin [Pseudoroseicyclus aestuarii]	1.9385	2.614	2.1351	11.3916	0.7401
WP_110814361.1 chorismate mutase [Pseudoroseicyclus aestuarii]	0	0	0	0.3449	0
WP_110815274.1 dTDP-glucose 4,6-dehydratase [Pseudoroseicyclus aestuarii]	0.814	0.8972	0.7669	0.3969	0.7269
WP_110816495.1 VWA domain-containing protein [Psychrobacter sp. YP14]	0	0.7536	0.6442	0.9336	0.6106
WP_110828315.1 Co2+/Mg2+ efflux protein ApaG [Pedobacter nutrimenti]	2.2236	0.2298	0	0.244	0.0931
WP_110832020.1 DUF2147 domain-containing protein [Pedobacter nutrimenti]	1.7994	0.6198	0.8264	0.1316	0.6025
WP_110833018.1 transaldolase [Deinococcus actinosclerus]	0	0.5888	0.302	0.3126	0.5366
WP_110840150.1 Gfo/Idh/MocA family oxidoreductase [Paenibacillus sp. DXL2]	9.8589	0	0.2697	0.0465	0.2662
WP_110848484.1 MULTISPECIES: adenylyltransferase/cytidyltransferase family protein [Duganella]	0	0.3305	0.339	0	0
WP_110855973.1 hypothetical protein [Paraburkholderia silvatlantica]	0	0	0	0	2.6235
WP_110861149.1 antibiotic biosynthesis monooxygenase [Prochlorococcus marinus]	0.9367	0	0.1324	0	0
WP_110861365.1 DUF4214 domain-containing protein [Prochlorococcus marinus]	0.7067	0.5599	3.3957	0.8012	2.0411
WP_110861882.1 tetratricopeptide repeat protein [Prochlorococcus marinus]	0.462	0.2546	0.7835	0.9462	0
WP_110862090.1 DUF4214 domain-containing protein [Prochlorococcus marinus]	1.8876	2.0359	3.9264	5.7361	4.3591
WP_110882278.1 RNA polymerase sigma factor RpoD [Gammaproteobacteria bacterium 2W06]	0	0	0.1288	0.1334	0.1526
WP_110882875.1 hypothetical protein [Gammaproteobacteria bacterium 2W06]	28.4902	15.3083	17.4467	21.6722	23.0549
WP_110883455.1 hypothetical protein [Gammaproteobacteria bacterium 2W06]	0	0.6117	0	0.6495	0
WP_110907311.1 alpha/beta hydrolase [Geodermatophilus sp. DSM 44511]	2.6814	0	0.7579	0.1961	0.4489
WP_110913238.1 hypothetical protein [Gluconacetobacter entanii]	0	0.9272	1.3315	1.8902	2.0732
WP_110921849.1 UDP-N-acetylglucosamine diphosphorylase [Psychrobacter fozii]	0	0.1427	0.5856	0.1516	0.1735
WP_110922354.1 ribbon-helix-helix domain-containing protein [Psychrobacter fozii]	0	0.6375	0.2906	1.4289	0.2582
WP_110927776.1 thymidylate synthase [Bacillus massiliglaciei]	0.5444	0.36	0.2462	2.7396	0.5833
WP_110957804.1 hypothetical protein [Vibrio casei]	0	0	0.6234	0.2151	0
WP_110958665.1 molybdenum ABC transporter ATP-binding protein [Acidovorax sp. ST3]	1.0574	0	0	0	0.236
WP_110964641.1 formyltetrahydrofolate deformylase [Pseudomonas putida]	2.0932	0.6729	1.1832	0.2041	0.9345
WP_110985252.1 catalase/peroxidase HPI [Acaryochloris sp. RCC1774]	3.3766	0.4652	0.4772	0.3705	0.2827
WP_110986022.1 SulP family inorganic anion transporter [Acaryochloris sp. RCC1774]	0	0.3039	0.3117	0.3227	0.3693
WP_110986657.1 UDP-N-acetylglucosamine 2-epimerase (non-hydrolyzing) [Acaryochloris sp. RCC1774]	0	0.3871	0.1324	0.137	0
WP_110990928.1 DegT/DnrJ/EryC1/StrS family aminotransferase [Mesotoga sp. TolDC]	0	0.398	0.2722	0.5635	0
WP_110994339.1 MULTISPECIES: site-specific integrase [Pseudomonas]	0	0	0.6973	0	0.5901
WP_110997339.1 T9SS type A sorting domain-containing protein [Taibaiella soli]	0	0	0.2163	0	0.1709
WP_110998278.1 hypothetical protein [Taibaiella soli]	0.2408	0.5307	0	0.3522	0
WP_110998975.1 hypothetical protein [Taibaiella soli]	0	0.207	0.2124	0.2198	0.1258
WP_110999367.1 T9SS type A sorting domain-containing protein [Taibaiella soli]	0	0	0.2078	0.7529	0.2462
WP_111061219.1 gliding motility protein GldL [Crocinitomix sp. SM1701]	0	0	0	0.2858	0
WP_111061229.1 co-chaperone GroES [Crocinitomix sp. SM1701]	3.9151	2.7809	2.7011	2.0434	2.21
WP_111061295.1 elongation factor G [Crocinitomix sp. SM1701]	0.5103	0	0	0	0
WP_111061324.1 porin [Crocinitomix sp. SM1701]	0	0.4331	0	0	0.3948
WP_111061411.1 hypothetical protein [Crocinitomix sp. SM1701]	0	0.3447	0.4714	0.4879	0.1396
WP_111061464.1 cell division protein FtsA [Crocinitomix sp. SM1701]	0	0	0.3051	0.5265	0
WP_111061520.1 hypothetical protein [Crocinitomix sp. SM1701]	0.522	4.7938	0.9787	13.5737	1.4262
WP_111061575.1 hypothetical protein [Crocinitomix sp. SM1701]	1.6913	0.466	0.5122	1.5552	0.1214
WP_111061652.1 T9SS type A sorting domain-containing protein [Crocinitomix sp. SM1701]	0.8941	0.5932	0.9579	1.7463	0.9293
WP_111061810.1 DUF3341 domain-containing protein [Crocinitomix sp. SM1701]	0	0.2512	0	0.1334	0
WP_111061811.1 hypothetical protein [Crocinitomix sp. SM1701]	0.4169	0.3447	0.2357	0.4879	0
WP_111061812.1 4Fe-4S dicluster domain-containing protein [Crocinitomix sp. SM1701]	0	0	0.1074	0.778	0
WP_111061813.1 c-type cytochrome [Crocinitomix sp. SM1701]	0	0.3925	0	0.521	0.1192
WP_111061829.1 DUF3108 domain-containing protein [Crocinitomix sp. SM1701]	0.888	0	0.1255	0	0
WP_111061853.1 T9SS type A sorting domain-containing protein [Crocinitomix sp. SM1701]	0.407	1.0654	1.4269	1.4885	0.6543
WP_111061874.1 molecular chaperone DnaK [Crocinitomix sp. SM1701]	0.5028	0.4156	0.2842	0.4413	0.1684
WP_111061889.1 DNA mismatch repair protein MutS [Crocinitomix sp. SM1701]	1.221	0	0	0	0
WP_111061912.1 DUF1573 domain-containing protein [Crocinitomix sp. SM1701]	1.628	1.2872	0.5472	2.8279	0.8668
WP_111061996.1 nucleotide exchange factor GrpE [Crocinitomix sp. SM1701]	0.7086	0.7322	0	0.5701	0.1186
WP_111062051.1 50S ribosomal protein L33 [Crocinitomix sp. SM1701]	0.5427	0.7477	0	0.7939	0.1817
WP_111062129.1 efflux RND transporter permease subunit [Crocinitomix sp. SM1701]	0.9586	0	0.1288	0.3204	0.3666
WP_111062221.1 DUF4197 domain-containing protein [Crocinitomix sp. SM1701]	0	0.1682	0.1725	0.1786	0.2044
WP_111062241.1 T9SS type A sorting domain-containing protein [Crocinitomix sp. SM1701]	1.1396	0.1047	0.1074	0.2778	0
WP_111062400.1 DNA phosphorothioation system sulfurtransferase DndC [Crocinitomix sp. SM1701]	2.0847	0	0.1178	0	0
WP_111062457.1 T9SS type A sorting domain-containing protein [Crocinitomix sp. SM1701]	0	0.3533	0	0.125	0
WP_111062675.1 3-phosphoglycerate dehydrogenase [Crocinitomix sp. SM1701]	0	0	0.168	0.3479	0.1991
WP_111062961.1 cysteine hydrolase [Crocinitomix sp. SM1701]	7.1066	0.6351	0.1086	0.3934	0.2573
WP_111062976.1 50S ribosomal protein L1 [Crocinitomix sp. SM1701]	0.9713	2.3425	0.6039	2.8717	0.8954
WP_111062979.1 elongation factor Tu [Crocinitomix sp. SM1701]	0.4498	0.8677	0.0848	1.1845	0.6527
WP_111063076.1 mannose-1-phosphate guanylyltransferase [Crocinitomix sp. SM1701]	0	0	0	0	0.4519
WP_111063083.1 glycine cleavage system protein GcvH [Crocinitomix sp. SM1701]	0.888	1.0399	0.502	2.2733	0.446
WP_111063105.1 hypothetical protein [Crocinitomix sp. SM1701]	0.3287	0.1812	0	0	0
WP_111063170.1 peroxiredoxin [Crocinitomix sp. SM1701]	0	0.8312	0	0.1471	0.1684
WP_111063634.1 beta-ketoacyl-ACP synthase II [Crocinitomix sp. SM1701]	0.7683	0.4234	0.1086	0	0
WP_111063766.1 50S ribosomal protein L13 [Crocinitomix sp. SM1701]	0	0.1071	0	1.1367	0.3903
WP_111063921.1 SDR family NAD(P)-dependent oxidoreductase [Crocinitomix sp. SM1701]	0.7597	0	0	0	0.2544
WP_111063958.1 hypothetical protein [Crocinitomix sp. SM1701]	0	0.8744	0.1319	3.3094	0.4773
WP_111063970.1 SPFH domain-containing protein [Crocinitomix sp. SM1701]	0.2342	0.3871	0.1324	0.3426	0.0784
WP_111063979.1 M24 family metallopeptidase [Crocinitomix sp. SM1701]	0	0.129	0	0.137	0
WP_111063986.1 ferritin [Crocinitomix sp. SM1701]	0	0.1903	0	0.8083	0.3469
WP_111064049.1 T9SS type A sorting domain-containing protein [Crocinitomix sp. SM1701]	0.8468	1.7392	0.8269	2.02	1.2536
WP_111064232.1 CBS domain-containing protein [Crocinitomix sp. SM1701]	1.0055	0.1385	0	0	0
WP_111064266.1 cytochrome C biogenesis protein [Crocinitomix sp. SM1701]	1.1996	0	0	0	0
WP_111064332.1 type B 50S ribosomal protein L31 [Crocinitomix sp. SM1701]	0.3287	1.9022	1.5795	2.1159	1.1008
WP_111064574.1 3-oxoacyl-[acyl-carrier-protein] reductase [Crocinitomix sp. SM1701]	0	0.1346	0	0.1429	0
WP_111064582.1 30S ribosomal protein S18 [Crocinitomix sp. SM1701]	0	0.1812	0	0	0
WP_111070673.1 DegT/DnrJ/EryC1/StrS family aminotransferase [Azospirillum sp. M2T2B2]	0	0.3623	0	0.6412	0.4403
WP_111087469.1 AraC family transcriptional regulator [Curtobacterium sp. MCLR17_055]	0	0	0.4515	0	0.535
WP_111125720.1 porin family protein [Mesonia sp. K7]	1.554	0	0.1757	0.6365	0.2081
WP_111126132.1 acetyl-CoA C-acyltransferase [Mesonia sp. K7]	0.4169	0.4595	0.4714	0.4879	0.1396
WP_111126221.1 hypothetical protein [Mesonia sp. K7]	1.554	1.8199	4.3922	3.069	3.1222
WP_111126675.1 DUF2480 family protein [Mesonia sp. K7]	0	0.2617	0	0.2778	0
WP_111126679.1 META domain-containing protein [Mesonia sp. K7]	3.1521	3.541	1.3706	3.1923	2.111
WP_111126680.1 T9SS type A sorting domain-containing protein [Mesonia sp. K7]	1.5691	0.7483	0.4435	0.9358	0.6062
WP_111126747.1 T9SS type A sorting domain-containing protein [Mesonia sp. K7]	1.8993	0	0.1074	0.1111	0
WP_111127050.1 ribosome silencing factor [Mesonia sp. K7]	3.885	9.6346	10.5412	15.6859	10.9276
WP_111127197.1 SGNH/GDSL hydrolase family protein [Mesonia sp. K7]	0.8339	0	0.4714	0.244	0.1396
WP_111127315.1 DUF2490 domain-containing protein [Mesonia sp. K7]	0	0.1149	0	0.122	0.4188
WP_111127580.1 T9SS type A sorting domain-containing protein [Mesonia sp. K7]	1.5719	0	0	0	0
WP_111128177.1 porphobilinogen synthase [Mesonia sp. K7]	2.689	1.376	0.4343	1.3487	0.5145
WP_111128453.1 DUF2200 domain-containing protein [Mesonia sp. K7]	1.7532	0.7247	0.7433	1.2824	0.7828
WP_111158084.1 30S ribosomal protein S14 [Rhizobium tubonense]	0.3352	0.0924	0	0.7845	0
WP_111158939.1 leucyl aminopeptidase family protein [Rhizobium tubonense]	0	0.2546	0	0.757	0
WP_111161597.1 hypothetical protein [Rhizobium tubonense]	0	0	0	0.6174	0.1413
WP_111162182.1 glycerophosphodiester phosphodiesterase [Rhizobium tubonense]	0.924	0	0	0	0
WP_111162664.1 SPFH/Band 7/PHB domain protein [Rhizobium tubonense]	0.616	3.1119	1.2768	4.1152	1.7189
WP_111162942.1 F0F1 ATP synthase subunit alpha [Rhizobium tubonense]	1.8207	5.5743	0.8576	7.8718	2.845
WP_111171296.1 glycine cleavage system protein GcvH [Sphaerisporangium sp. 7K107]	0	0	0.2684	0	0
WP_111171712.1 ABC transporter substrate-binding protein [Sphaerisporangium sp. 7K107]	0.3195	0.3081	0.2258	0.5142	0.4815
WP_111188484.1 hypothetical protein [Stenotrophomonas maltophilia]	0	0.2048	0.3151	0.9785	0
WP_111197069.1 hypothetical protein [Rhizobiales bacterium KCTC 52945]	1.0105	0.7168	1.0684	2.6288	7.2027
WP_111199408.1 diacylglyceryl transferase [Rhizobiales bacterium KCTC 52945]	1.848	0.1273	0	0	0
WP_111199475.1 hypothetical protein [Rhizobiales bacterium KCTC 52945]	1.4245	0.3925	0	0.5557	0
WP_111199647.1 VWA domain-containing protein [Rhizobiales bacterium KCTC 52945]	1.0034	0.3851	0.893	1.285	0.5923
WP_111199740.1 ABC transporter permease [Rhizobiales bacterium KCTC 52945]	0	0.3623	1.1149	0	0
WP_111200092.1 LysR family transcriptional regulator [Rhizobiales bacterium KCTC 52945]	0	0.1083	0.3332	0	0.5263
WP_111200232.1 hypothetical protein [Rhizobiales bacterium KCTC 52945]	0	0.5353	0.549	0	0
WP_111200262.1 chaperonin GroEL [Rhizobiales bacterium KCTC 52945]	0.2178	0.72	1.0463	0.6371	0.9479
WP_111200352.1 DUF1254 domain-containing protein [Rhizobiales bacterium KCTC 52945]	2.1368	0.2355	0	0	0
WP_111215646.1 tRNA guanosine(34) transglycosylase Tgt [Rhizobium tumorigenes]	0	0	0.2274	0.5884	0.1347
WP_111216780.1 chemotaxis protein [Rhizobium tumorigenes]	0	0.1963	0	0.4168	0.2385
WP_111216970.1 O-succinylhomoserine sulfhydrylase [Rhizobium tumorigenes]	0.1132	1.123	0.256	1.0599	0.3412
WP_111222498.1 aspartate/glutamate racemase family protein [Rhizobium tumorigenes]	3.5542	0.9327	1.4351	1.0894	1.7002
WP_111257857.1 isoleucine--tRNA ligase [Jiangella sp. GTF31]	0.6704	0	0	0	0
WP_111275785.1 glutathione S-transferase [Phenylobacterium kunshanense]	0	0	0.3814	0.2632	0.1506
WP_111275802.1 hypothetical protein [Phenylobacterium kunshanense]	0	0.1829	0.4691	0.3884	0.3334
WP_111275973.1 cytochrome P450 [Phenylobacterium kunshanense]	6.0921	0.2505	0.4626	0.0532	0.3958
WP_111276775.1 VOC family protein [Phenylobacterium kunshanense]	0.6273	0	0.0886	0.1835	0.2101
WP_111276970.1 radical SAM protein [Phenylobacterium kunshanense]	0	0.8763	0.4494	0.2326	0.1331
WP_111277266.1 PEP-CTERM sorting domain-containing protein [Phenylobacterium kunshanense]	0	0.1071	0	0	1.0407
WP_111280766.1 hypothetical protein [Pseudomonas fluorescens]	0	0	0.3051	0.3159	0.482
WP_111288684.1 SDR family oxidoreductase [Flavobacterium ginsenosidimutans]	0.2922	0.4026	0.4129	0	0
WP_111297806.1 fatty acid desaturase [Paracoccus saliphilus]	0.211	0.5234	0.4772	0.8644	0.636
WP_111297864.1 endopeptidase La [Paracoccus saliphilus]	0	0.6013	0	0.3192	0.7307
WP_111298013.1 acyclic terpene utilization AtuA family protein [Paracoccus saliphilus]	0	0.1936	0.2647	0	0.2352
WP_111299421.1 flagellar filament protein [Paracoccus saliphilus]	0	0.0805	0.6607	0.8549	0
WP_111299422.1 flagellar basal body P-ring protein FlgI [Paracoccus saliphilus]	0	0.2512	0.3865	0.1334	0.1526
WP_111299857.1 GNAT family N-acetyltransferase [Paracoccus saliphilus]	0	0	0	0	0.3013
WP_111307277.1 glycosyl hydrolase family 2 [Flavobacteriaceae bacterium DSL-48]	0.4558	0.1256	0	0.1334	0
WP_111307573.1 CD225/dispanin family protein [Flavobacteriaceae bacterium DSL-48]	2.689	1.5877	1.8457	0.4496	2.1867
WP_111307592.1 peptide-methionine (R)-S-oxide reductase MsrB [Flavobacteriaceae bacterium DSL-48]	0.8919	0.6553	0.168	0.4349	0.2986
WP_111307742.1 Fe-S cluster assembly protein SufB [Flavobacteriaceae bacterium DSL-48]	0.3137	0.3457	0	0.1835	0.105
WP_111307792.1 TonB-dependent receptor [Flavobacteriaceae bacterium DSL-48]	0	0	0	0.2804	0
WP_111308104.1 NADP-dependent glyceraldehyde-3-phosphate dehydrogenase [Flavobacteriaceae bacterium DSL-48]	2.0111	2.5491	3.0694	0.5884	0.9428
WP_111308128.1 bifunctional aspartate kinase/homoserine dehydrogenase I [Flavobacteriaceae bacterium DSL-48]	2.4627	1.3971	1.7197	1.0596	1.2127
WP_111308299.1 transcriptional elongation/antitermination factor NusG-like protein [Flavobacteriaceae bacterium DSL-48]	0	0.9898	1.1588	1.1963	1.168
WP_111308300.1 undecaprenyl/decaprenyl-phosphate alpha-N-acetylglucosaminyl 1-phosphate transferase [Flavobacteriaceae bacterium DSL-48]	1.7532	1.0214	1.0194	2.1398	0.5116
WP_111308650.1 nicotinate-nucleotide adenylyltransferase [Flavobacteriaceae bacterium DSL-48]	1.0055	0	0	0	0.1684
WP_111309043.1 hypothetical protein [Flavobacteriaceae bacterium DSL-48]	1.4245	0.785	0.1342	0	0.159
WP_111309052.1 TPM domain-containing protein [Flavobacteriaceae bacterium DSL-48]	0	0	0.2884	0	0
WP_111309738.1 hypothetical protein [Flavobacteriaceae bacterium DSL-48]	0.9768	0	0.2071	1.0717	0.1635
WP_111309974.1 NADP-dependent oxidoreductase [Flavobacteriaceae bacterium DSL-48]	0	0	0.2577	0	0
WP_111312755.1 DUF4102 domain-containing protein [Haemophilus parahaemolyticus]	0	1.0184	0.3917	0.2703	0.6188
WP_111317294.1 phosphoglycerate dehydrogenase [Algoriphagus chordae]	0	0.2855	0	0.1516	0
WP_111320262.1 Gfo/Idh/MocA family oxidoreductase [Algoriphagus chordae]	1.8993	0	0.1074	0.2223	0
WP_111331338.1 50S ribosomal protein L14 [Bradymonas sediminis]	5.3419	0	0	0	0
WP_111333614.1 zinc metallopeptidase [Bradymonas sediminis]	0.2947	0.8121	0	0.4311	0
WP_111336298.1 isovaleryl-CoA dehydrogenase [Bradymonas sediminis]	0	0.129	0	0	0
WP_111343603.1 spermidine/putrescine ABC transporter substrate-binding protein [Acuticoccus sp. PTG4-2]	0.9958	0.1829	1.4072	0.0971	0.778
WP_111344183.1 SDR family oxidoreductase [Acuticoccus sp. PTG4-2]	0.8766	0.2416	0.7433	0.2565	0.4403
WP_111345289.1 branched-chain amino acid ABC transporter permease [Acuticoccus sp. PTG4-2]	0.1858	0.1024	0.9453	0	0.6844
WP_111345290.1 branched-chain amino acid ABC transporter permease [Acuticoccus sp. PTG4-2]	0	0	0.5176	0	0
WP_111345722.1 DUF3604 domain-containing protein [Acuticoccus sp. PTG4-2]	0	0	0.2085	0.3598	0.0824
WP_111345769.1 triose-phosphate isomerase [Spirosoma sp. HMF3257]	1.1789	0.3248	0.6664	0.3449	0.3948
WP_111346535.1 TRAP transporter substrate-binding protein [Acuticoccus sp. PTG4-2]	0	0.2751	0	0	0.7521
WP_111348646.1 phosphoenolpyruvate carboxykinase (ATP) [Acuticoccus sp. PTG4-2]	0	0.4486	0	0.5716	0.2181
WP_111351602.1 isochorismatase family protein [Acuticoccus sp. PTG4-2]	1.1789	0.2166	0.2221	0.6898	1.1843
WP_111352285.1 cytochrome P450 [Acuticoccus sp. PTG4-2]	3.8747	0.6908	0.2577	0.1334	0
WP_111353676.1 cysteine--tRNA ligase [Haemophilus paraphrohaemolyticus]	0	0.4156	0.2842	0	0
WP_111356323.1 UDP-N-acetylglucosamine 2-epimerase (hydrolyzing) [Rhodoplanes elegans]	0	0	0.1546	0.16	0.1832
WP_111356881.1 FCD domain-containing protein [Rhodoplanes elegans]	0	0.2191	0.3745	0	0.5325
WP_111357986.1 IclR family transcriptional regulator [Rhodoplanes elegans]	0	0.3829	0.4714	0.4879	0.0931
WP_111361366.1 TetR/AcrR family transcriptional regulator [Roseinatronobacter thiooxidans]	2.5543	0.4873	0.3332	0.2874	0.9869
WP_111361863.1 sn-glycerol-3-phosphate ABC transporter substrate-binding protein UgpB [Rhodobacteraceae bacterium AsT-22]	0.2551	0.0703	0.3606	0.7465	0.1709
WP_111361913.1 FAD-dependent oxidoreductase [Rhodobacteraceae bacterium AsT-22]	0.4815	0	0	0	0.645
WP_111361936.1 ribosome recycling factor [Rhodobacteraceae bacterium AsT-22]	0	0.157	0	0.5001	0.5724
WP_111362074.1 GlxA family transcriptional regulator [Rhodobacteraceae bacterium AsT-22]	0	0	0.1271	0.5265	0.6025
WP_111362206.1 choline dehydrogenase [Rhodobacteraceae bacterium AsT-22]	0	0	0	0	0.7386
WP_111362854.1 signal recognition particle protein [Rhodobacteraceae bacterium AsT-22]	0	0.9159	0	0.2778	0.795
WP_111363723.1 peptide ABC transporter [Rhodobacteraceae bacterium AsT-22]	0	0.3577	0.2446	0.3798	0
WP_111363820.1 efflux RND transporter permease subunit [Rhodobacteraceae bacterium AsT-22]	0	0.2617	0	0.6946	0
WP_111364378.1 SDR family oxidoreductase [Flavobacterium tistrianum]	0	0.3713	0.238	0.5913	0.282
WP_111366060.1 flavin reductase family protein [Rhodobacteraceae bacterium AsT-22]	1.1044	0.2995	0.4862	0.1905	0.2666
WP_111366073.1 amidohydrolase [Rhodobacteraceae bacterium AsT-22]	1.2283	0.6769	0.7778	0.2229	0.6664
WP_111366075.1 M20/M25/M40 family metallo-hydrolase [Rhodobacteraceae bacterium AsT-22]	0.213	0.2348	0.4214	0.6855	0.3566
WP_111366344.1 acyl-CoA dehydrogenase [Rhodobacteraceae bacterium AsT-22]	1.7094	0	0.0805	0.5835	0.1908
WP_111366741.1 amidohydrolase [Rhodobacteraceae bacterium AsT-22]	0.3716	0.1024	0.5252	0.3262	0.3733
WP_111367181.1 formate--tetrahydrofolate ligase [Rhodobacteraceae bacterium AsT-22]	0	0	0.1062	0	0
WP_111367462.1 ABC transporter ATP-binding protein [Rhodobacteraceae bacterium AsT-22]	0	0.7137	0.732	1.5155	1.2142
WP_111367581.1 alanine--glyoxylate aminotransferase family protein [Rhodobacteraceae bacterium AsT-22]	0.4498	1.6114	1.2714	1.3161	2.4101
WP_111367725.1 amidohydrolase family protein [Rhodobacteraceae bacterium AsT-22]	0	0.1149	0	0.3659	0
WP_111367910.1 glutathione-disulfide reductase [Rhodobacteraceae bacterium AsT-22]	0	0.1406	0.1442	0	0
WP_111368068.1 MoaD/ThiS family protein [Rhodobacteraceae bacterium AsT-22]	0	0.4595	0.1178	0.3659	0.698
WP_111369431.1 IS1182 family transposase [Rhodobacteraceae bacterium AsT-22]	0.2264	0.2495	0.32	0	0.2274
WP_111370042.1 type 1 periplasmic binding fold superfamily protein [Arcticibacterium luteifluviistationis]	0	0.2117	0.2171	0.5619	0
WP_111370212.1 HlyD family secretion protein [Arcticibacterium luteifluviistationis]	2.1368	0.4416	0.2114	0.8752	0.2862
WP_111370231.1 hypothetical protein [Arcticibacterium luteifluviistationis]	2.5857	2.5216	1.7241	0.6733	1.0407
WP_111370237.1 SDR family oxidoreductase [Arcticibacterium luteifluviistationis]	0	0.1449	0.446	0.1539	0.1761
WP_111370875.1 NADH:ubiquinone reductase (Na(+)-transporting) subunit F [Arcticibacterium luteifluviistationis]	0.5998	0.3305	0	0.7019	0.2008
WP_111370940.1 Nif3-like dinuclear metal center hexameric protein [Arcticibacterium luteifluviistationis]	1.354	0.2798	0	0.1981	0.2267
WP_111371783.1 peptidoglycan-binding protein [Arcticibacterium luteifluviistationis]	0	0.4282	0.1098	1.1367	0.2602
WP_111371874.1 PhzF family phenazine biosynthesis protein [Arcticibacterium luteifluviistationis]	1.4245	0	0	0	0
WP_111372775.1 hypothetical protein [Arcticibacterium luteifluviistationis]	0	0.2326	0	0.3705	0.424
WP_111373520.1 NADP-specific glutamate dehydrogenase [Arcticibacterium luteifluviistationis]	3.24	0.1847	0.5131	0	0
WP_111373563.1 tail fiber domain-containing protein [Arcticibacterium luteifluviistationis]	0	50.0957	103.779	32.8392	77.5023
WP_111373635.1 sulfatase [Arcticibacterium luteifluviistationis]	0	0.1273	0.5223	0	0.1547
WP_111373675.1 hypothetical protein [Arcticibacterium luteifluviistationis]	0	0.6117	0.3765	2.0785	0.2973
WP_111373788.1 glucose 1-dehydrogenase [Arcticibacterium luteifluviistationis]	2.072	0	0	0	0.1735
WP_111373924.1 helix-turn-helix transcriptional regulator [Arcticibacterium luteifluviistationis]	0	0	0.1208	0.3751	0.1431
WP_111374184.1 Dabb family protein [Arcticibacterium luteifluviistationis]	0	0.785	0.8052	1.0419	0.477
WP_111374203.1 hypothetical protein [Arcticibacterium luteifluviistationis]	0.8218	0.7247	0.6736	1.8755	0.6329
WP_111374253.1 peptide-methionine (S)-S-oxide reductase MsrA [Arcticibacterium luteifluviistationis]	2.1593	0.2975	0.2034	0.737	0.1205
WP_111378484.1 hypothetical protein [Flavobacterium nitrogenifigens]	0.777	0	0	0	0
WP_111379731.1 hypothetical protein [Flavobacterium nitrogenifigens]	4.9896	2.9025	2.1937	6.8666	3.2797
WP_111387439.1 protein TolQ [Rhodoplanes piscinae]	0	0.2191	0.4494	0	0.3993
WP_111392050.1 hypothetical protein [Algoriphagus aquaeductus]	1.5366	0.8468	1.1943	9.6654	1.2863
WP_111393447.1 nucleotide sugar dehydrogenase [Algoriphagus aquaeductus]	0	0	0.2478	0.2565	0.2935
WP_111394329.1 phosphoenolpyruvate carboxylase [Algoriphagus aquaeductus]	0.3287	0.7699	0	0.1924	0
WP_111398392.1 ribose-phosphate pyrophosphokinase [Humitalea rosea]	0.9631	0.1327	0.4083	0.1409	0.4837
WP_111400910.1 phosphoenolpyruvate carboxykinase [Rhodobacteraceae bacterium LMIT002]	0.7597	0.2093	0.4295	0.3334	0.636
WP_111401296.1 dihydrodipicolinate synthase family protein [Rhodobacteraceae bacterium LMIT002]	0	0.1745	0	0.5557	0.424
WP_111401789.1 alpha-ketoacid dehydrogenase subunit beta [Rhodobacteraceae bacterium LMIT002]	0	0.0915	0.0938	0.0971	0.3334
WP_111402185.1 hypothetical protein [Rhodobacteraceae bacterium LMIT002]	0	0	0.14	0.145	0.1659
WP_111402458.1 DUF4384 domain-containing protein [Rhodobacteraceae bacterium LMIT002]	2.879	0.1983	0.2034	0	0.241
WP_111402714.1 tRNA 2-thiocytidine(32) synthetase TtcA [Rhodobacteraceae bacterium LMIT002]	0	0	0	0.1539	0.1761
WP_111403395.1 flagellar hook protein FliD [Rhodobacteraceae bacterium LMIT002]	0.3402	0.1406	0.2404	0.5972	0.4556
WP_111403401.1 flagellar filament protein [Rhodobacteraceae bacterium LMIT002]	0	0.4096	0	0	0.1422
WP_111403479.1 DNA repair protein RecN [Rhodobacteraceae bacterium LMIT002]	0	0	0	0.7465	0.8543
WP_111403936.1 glutathione peroxidase [Rhodobacteraceae bacterium LMIT002]	0	0.0708	0.5812	0	0.1721
WP_111404163.1 ABC transporter substrate-binding protein [Rhodobacteraceae bacterium LMIT002]	0	0.0856	0.6149	0.0909	0.1041
WP_111404299.1 50S ribosomal protein L32 [Rhodobacteraceae bacterium LMIT002]	1.1789	0.3248	0	0.1725	0
WP_111404388.1 threonine--tRNA ligase [Rhodobacteraceae bacterium LMIT002]	1.7532	2.174	1.8582	3.9754	2.6418
WP_111404631.1 hypothetical protein [Rhodobacteraceae bacterium LMIT002]	0.5698	0.0523	0.2684	0.5001	0.318
WP_111404866.1 porin [Rhodobacteraceae bacterium LMIT002]	1.1285	0.2855	0.4915	0	0.2044
WP_111404983.1 hypothetical protein [Rhodobacteraceae bacterium LMIT002]	0	0	0.4657	0.241	0
WP_111405439.1 NERD domain-containing protein [Rhodobacteraceae bacterium LMIT002]	0.6512	0.1794	0.1841	0	0.4361
WP_111406231.1 2-dehydropantoate 2-reductase [Rhodobacteraceae bacterium LMIT002]	3.8684	0.8931	1.5661	1.6212	2.1355
WP_111406232.1 tripartite tricarboxylate transporter substrate binding protein [Rhodobacteraceae bacterium LMIT002]	1.8581	1.024	1.5755	0.7611	1.6176
WP_111410028.1 NAD-dependent epimerase/dehydratase family protein [Flavobacterium sp. IMCC34762]	0.2514	0	0.1421	0	0.0842
WP_111414232.1 GTP cyclohydrolase I FolE [Halomonas sp. KCTC 52281]	0	0.2731	0	0	0.3318
WP_111414306.1 hypothetical protein [Halomonas sp. KCTC 52281]	0	0.5011	0.3084	0.2128	0.1218
WP_111423779.1 CDP-glycerol--glycerophosphate glycerophosphotransferase [Flavobacterium sp. A7.6]	0	0.3623	0	0.3847	0.3302
WP_111423822.1 cytochrome c [Flavobacterium sp. A7.6]	0	0.2771	0.1895	0.2942	0.2245
WP_111428827.1 agmatinase [Rhodobacteraceae bacterium DSL-40]	0	0.8374	0	0.778	0
WP_111429334.1 lactoylglutathione lyase [Rhodobacteraceae bacterium DSL-40]	3.0308	2.656	4.7393	4.9639	4.2247
WP_111429336.1 GMC family oxidoreductase [Rhodobacteraceae bacterium DSL-40]	0	0.5888	0	0	0
WP_111430156.1 phosphate ABC transporter ATP-binding protein [Rhodobacteraceae bacterium DSL-40]	0	0	0	1.1114	0
WP_111430589.1 DUF839 domain-containing protein [Rhodobacteraceae bacterium DSL-40]	4.511	0	0	0	0
WP_111430930.1 50S ribosomal protein L11 [Rhodobacteraceae bacterium DSL-40]	1.354	0.0933	0	0	0
WP_111431754.1 hypothetical protein [Rhodobacteraceae bacterium DSL-40]	0	0	0.1028	0	0.3654
WP_111431841.1 iron-sulfur cluster insertion protein ErpA [Rhodobacteraceae bacterium DSL-40]	0	0.3364	0.6902	0.3572	0
WP_111431954.1 pentapeptide repeat-containing protein [Rhodobacteraceae bacterium DSL-40]	1.8993	0.0748	0	0	0.3634
WP_111431966.1 hypothetical protein [Rhodobacteraceae bacterium DSL-40]	0.5874	0.8093	0.4317	1.2718	0.6688
WP_111432433.1 amidohydrolase family protein [Rhodobium orientis]	0	0.1095	1.0219	0	0.5024
WP_111432625.1 ABC transporter permease subunit [Rhodobium orientis]	0	0	0.5522	0	0.6542
WP_111432652.1 ABC transporter substrate-binding protein [Rhodobium orientis]	0	1.1652	1.7736	0	2.9976
WP_111433306.1 TAXI family TRAP transporter solute-binding subunit [Rhodobium orientis]	5.9594	1.4116	6.0873	3.426	8.9973
WP_111433307.1 aldehyde dehydrogenase family protein [Rhodobium orientis]	2.6464	1.409	1.3739	0.446	2.1733
WP_111433437.1 TRAP transporter fused permease subunit, partial [Rhodobium orientis]	4.7937	1.4259	2.3654	1.2009	4.6133
WP_111433438.1 thiamine pyrophosphate-binding protein [Rhodobium orientis]	1.4462	0.2869	0.5886	0.6939	1.6659
WP_111433443.1 SDR family oxidoreductase [Rhodobium orientis]	8.1699	1.5509	5.1445	1.3347	6.6691
WP_111433586.1 cold-shock protein [Rhodobium orientis]	0.9768	0.5383	0.4141	2.2863	1.1448
WP_111434524.1 TRAP transporter substrate-binding protein [Rhodobium orientis]	2.7972	0.5995	2.0204	0.3637	0.8326
WP_111434576.1 malate synthase G [Rhodobium orientis]	0.2897	0.2395	0.3276	0.3391	0.4851
WP_111434938.1 N-carbamoyl-D-amino-acid hydrolase [Rhodobium orientis]	1.0718	0.2546	0.78	0.4469	0.3094
WP_111435442.1 ornithine cyclodeaminase [Rhodobium orientis]	1.1028	0	0	0.3227	0.3693
WP_111444538.1 dTDP-4-dehydrorhamnose 3,5-epimerase [Cytophaga xylanolytica]	0.9768	0.2692	0	0.7145	0.1635
WP_111445183.1 GNAT family N-acetyltransferase [Cytophaga xylanolytica]	0.5635	0.4658	0	0.2198	0
WP_111445375.1 hypothetical protein [Planktotalea frisia]	0.8766	0.8785	0.3417	1.09	0.9918
WP_111445378.1 hypothetical protein [Planktotalea frisia]	2.168	3.44	1.037	1.5544	2.1779
WP_111445379.1 [protein-PII] uridylyltransferase [Planktotalea frisia]	0.4022	0.6313	0.8576	0.353	0.5387
WP_111445396.1 DUF4177 domain-containing protein [Planktotalea frisia]	0.4558	0.5024	0.5798	1.0003	1.1448
WP_111445405.1 dihydroxy-acid dehydratase family protein [Planktotalea frisia]	0.6813	5.7055	4.8392	4.1255	5.9814
WP_111445448.1 DUF1523 family protein [Planktotalea frisia]	0.3303	1.5928	1.3537	0.8698	1.3273
WP_111445452.1 acetylornithine deacetylase/succinyl-diaminopimelate desuccinylase family protein [Planktotalea frisia]	0	0.2975	0	0.6317	0.482
WP_111445456.1 acyltransferase [Planktotalea frisia]	0.2692	3.3009	2.6249	2.0478	3.8761
WP_111445484.1 GTP cyclohydrolase I FolE2 [Planktotalea frisia]	0.2825	1.4014	1.3177	0.7027	0.8042
WP_111445486.1 hypothetical protein [Planktotalea frisia]	0	0.2191	0.2247	1.1631	0.2662
WP_111445523.1 dihydroxy-acid dehydratase [Planktotalea frisia]	1.5157	1.3922	1.0948	0.4435	1.1279
WP_111445527.1 hypothetical protein [Planktotalea frisia]	1.2901	1.4717	0.8332	0.5662	1.9591
WP_111445529.1 polysaccharide export protein [Planktotalea frisia]	0.1965	0.4873	0.3887	0.115	0.5263
WP_111445538.1 hypothetical protein [Planktotalea frisia]	0	0	0.2612	0.2703	0.6188
WP_111445542.1 DM13 domain-containing protein [Planktotalea frisia]	1.0175	1.9065	1.0928	0.774	0.6814
WP_111445560.1 ABC transporter substrate-binding protein [Planktotalea frisia]	0	0.3544	1.9743	1.3711	0.7903
WP_111445569.1 DUF2339 domain-containing protein [Planktotalea frisia]	0.526	0.6732	0	0.2804	0.5284
WP_111445589.1 hypothetical protein [Planktotalea frisia]	1.5572	4.9452	4.2325	3.6347	3.9881
WP_111445591.1 hypothetical protein [Planktotalea frisia]	1.848	0.8275	0.6529	0.4731	0.9282
WP_111445649.1 glycosyltransferase family 4 protein [Planktotalea frisia]	0.6331	0.2642	0.2709	0.1905	0.2181
WP_111445687.1 hypothetical protein [Planktotalea frisia]	0.1509	2.0439	1.6383	0.3533	0.9038
WP_111445699.1 IS5 family transposase, partial [Planktotalea frisia]	3.2759	3.7813	1.0841	1.4464	2.1699
WP_111445789.1 DUF3987 domain-containing protein [Cytophaga xylanolytica]	3.5318	0.3114	0.0799	0.6613	0.2365
WP_111446693.1 hypothetical protein [Cytophaga xylanolytica]	0.7654	0.1406	0	0.4479	0.5126
WP_111447215.1 TM2 domain-containing protein [Cytophaga xylanolytica]	6.1285	1.0545	1.473	1.4114	0.634
WP_111447216.1 NINE protein [Cytophaga xylanolytica]	3.6383	0.2326	0.5798	0	0.229
WP_111457795.1 glucose 1-dehydrogenase [Phenylobacterium hankyongense]	0	0.7613	0.3904	0	0.1156
WP_111460627.1 2-hydroxyacid dehydrogenase [Pseudomonas sp. URMO17WK12:I2]	0	0	0	0.6851	0
WP_111486880.1 FAD-dependent oxidoreductase [Paraburkholderia sp. PDC91]	0	0	0.3535	0	0.2792
WP_111489500.1 thioesterase [Streptacidiphilus sp. DSM 106435]	0	0.1624	0.3332	0	0.5921
WP_111493682.1 CoA transferase [Marinobacter bohaiensis]	0.639	0.1761	0.0903	0.187	0
WP_111494425.1 pyruvate dehydrogenase (acetyl-transferring), homodimeric type [Marinobacter bohaiensis]	0	0.5624	0	0.2986	0.5126
WP_111495099.1 porin [Marinobacter bohaiensis]	0	1.581	0.5778	7.8211	0.3094
WP_111495824.1 glyceraldehyde-3-phosphate dehydrogenase [Marinobacter bohaiensis]	0.9367	0.3871	0	0.4111	0
WP_111496810.1 polysaccharide biosynthesis protein [Marinobacter bohaiensis]	0	0	0.302	0.1042	0
WP_111496882.1 bifunctional 2-polyprenyl-6-hydroxyphenol methylase/3-demethylubiquinol 3-O-methyltransferase UbiG [Marinobacter bohaiensis]	0.3841	0.5292	0.3257	0	0.5145
WP_111498061.1 ribonuclease PH [Marinobacter bohaiensis]	0	0.1812	0.1858	0.1924	0.6605
WP_111498243.1 LpxL/LpxP family Kdo(2)-lipid IV(A) lauroyl/palmitoleoyl acyltransferase [Marinobacter bohaiensis]	0	0	0.502	0	0.2973
WP_111512938.1 DUF861 domain-containing protein [Phenylobacterium deserti]	0.3885	0	0.4392	0	0.3903
WP_111527729.1 hypothetical protein [Phenylobacterium sp. LX32]	0	0.314	0.3221	0.5557	0.1272
WP_111529236.1 acetyl-CoA carboxylase biotin carboxylase subunit [Phenylobacterium sp. LX32]	0.777	0	0.2196	0	0.5204
WP_111529849.1 nuclear transport factor 2 family protein [Phenylobacterium sp. LX32]	0	0.1365	0	0.2899	0
WP_111535411.1 M24 family metallopeptidase [Hwanghaeicola aestuarii]	0	0.3072	0.3151	0.3262	0.2489
WP_111536412.1 TIGR02281 family clan AA aspartic protease [Hwanghaeicola aestuarii]	0.2206	3.282	1.6832	1.4197	2.8804
WP_111537171.1 electron transfer flavoprotein subunit beta/FixA family protein [Hwanghaeicola aestuarii]	0	0.2355	0	0.2501	0
WP_111537410.1 glucose-6-phosphate dehydrogenase [Hwanghaeicola aestuarii]	0	0.471	0.2416	0.2501	0
WP_111537977.1 HAD family hydrolase [Hwanghaeicola aestuarii]	0	0	0	0	0.216
WP_111539381.1 lipoyl(octanoyl) transferase LipB [Mesonia algae]	0.3453	0	0.0976	0.3031	0
WP_111539479.1 UDP-N-acetyl-D-mannosamine dehydrogenase [Mesonia algae]	1.7614	0.1135	0.1164	0.241	0
WP_111539809.1 50S ribosomal protein L32 [Mesonia algae]	0	0.1427	0.732	0.6062	0
WP_111539924.1 dCMP deaminase family protein [Mesonia algae]	2.0111	1.7733	1.8189	2.8243	1.3468
WP_111539929.1 T9SS type A sorting domain-containing protein [Mesonia algae]	0	0	0.5223	0.2703	0.3094
WP_111540448.1 T9SS type A sorting domain-containing protein [Mesonia algae]	0	0.2581	0	0.137	0.1568
WP_111540494.1 RNA polymerase sigma factor RpoD/SigA [Mesonia algae]	2.6299	0.5636	0.3304	0	0
WP_111540495.1 30S ribosomal protein S21 [Mesonia algae]	0	0.4282	0.5856	2.2733	1.7345
WP_111540681.1 thioredoxin domain-containing protein [Mesonia algae]	0.4498	0	0.1271	0	0
WP_111540728.1 DNA polymerase I [Mesonia algae]	0.4383	0	0.1239	0	0.7338
WP_111540846.1 hypothetical protein [Mesonia algae]	0.2192	0.4227	0.4955	0.1924	0.5871
WP_111541361.1 ATP-dependent metallopeptidase FtsH/Yme1/Tma family protein [Mesonia algae]	0	0.1385	0.1421	0.1471	0.3367
WP_111541778.1 DUF1343 domain-containing protein [Mesonia algae]	1.7684	1.137	0.1666	1.897	1.579
WP_111542102.1 helix-turn-helix transcriptional regulator [Mesonia algae]	3.8753	2.0027	1.2078	0.2778	1.4438
WP_111542103.1 aldehyde reductase [Mesonia algae]	0.3453	0.0952	0.0976	0	0.1156
WP_111547949.1 MULTISPECIES: ABC transporter ATP-binding protein [Mesorhizobium]	0.8476	1.3625	2.3159	0.496	2.3653
WP_111557592.1 DUF1080 domain-containing protein [Paracoccus sp. DSL-16]	0	0.2798	0.0957	0.2971	0.2267
WP_111562339.1 transcriptional regulator [Rhizobium etli]	0.5998	0.1653	0	0.1755	0.4017
WP_111565725.1 bacillithiol system redox-active protein YtxJ [Flavobacterium aquaticum]	0.5514	0.5318	0.1559	0.484	0.277
WP_111569953.1 YggS family pyridoxal phosphate-dependent enzyme [Aliidiomarina maris]	0	0.942	0.3624	0.5001	0
WP_111570385.1 acyltransferase [Aliidiomarina maris]	0	0.2569	0.8784	0	0.5204
WP_111570388.1 dTDP-glucose 4,6-dehydratase [Aliidiomarina maris]	0.7352	0.7091	0.2078	0.1076	0.3693
WP_111573744.1 50S ribosomal protein L35 [Falsochrobactrum ovis]	1.7532	3.3817	0.2478	3.9754	0.4403
WP_111573904.1 RNA polymerase factor sigma-54 [Falsochrobactrum ovis]	0	0	0	0.1961	0.2245
WP_111574995.1 RNA polymerase sigma factor RpoH [Falsochrobactrum ovis]	0	0.4061	0.0833	0.6036	0.3948
WP_111575076.1 F0F1 ATP synthase subunit alpha [Falsochrobactrum ovis]	0	0.5652	0.2899	1.1003	0
WP_111587536.1 glycosyltransferase [Aeromonas salmonicida]	0	0.5645	0.7238	0.6369	1.2005
WP_111591713.1 citrate (Si)-synthase, eukaryotic [Chitinophaga dinghuensis]	0	0.2692	0.138	0.1429	0
WP_111593715.1 ATP-binding cassette domain-containing protein [Chitinophaga dinghuensis]	1.8581	0	0.105	0	0
WP_111600560.1 DUF932 domain-containing protein [Chitinophaga skermanii]	0.2935	2.2314	1.5759	6.1801	3.341
WP_111605587.1 translation initiation factor IF-2 [Marinomonas arctica]	0	0	0.5295	0.4111	0.1568
WP_111606872.1 Bax inhibitor-1/YccA family protein [Marinomonas arctica]	0	0.314	0.2147	0.4446	0
WP_111606978.1 catalase/peroxidase HPI [Marinomonas arctica]	0.814	0.785	0	0	0.4089
WP_111607549.1 chaperonin GroEL [Marinomonas arctica]	0	0	0.2842	0	0
WP_111608096.1 imidazoleglycerol-phosphate dehydratase HisB [Marinomonas arctica]	0	0.6177	0	0	0
WP_111608146.1 tRNA (guanosine(37)-N1)-methyltransferase TrmD [Marinomonas arctica]	0	0.124	0	0.9213	0
WP_111609039.1 NAD-dependent epimerase/dehydratase family protein [Marinomonas arctica]	0.5342	0	0	0	0
WP_111609040.1 NAD(P)-dependent oxidoreductase [Marinomonas arctica]	0	0.8152	0.3716	0.4479	0.3417
WP_111609041.1 DegT/DnrJ/EryC1/StrS family aminotransferase [Marinomonas arctica]	0	0.7214	0.827	0.9462	0.2578
WP_111610659.1 dienelactone hydrolase [Algoriphagus yeomjeoni]	0.3225	0.1777	0.2735	0.3775	0.648
WP_111611055.1 DUF4332 domain-containing protein [Algoriphagus yeomjeoni]	0	0	0.1361	0.2818	0
WP_111613997.1 DUF3310 domain-containing protein [Bacillus sp. YR335]	0	2.5988	11.9952	3.3629	92.4717
WP_111615250.1 S-methyl-5-thioribose-1-phosphate isomerase [Bacillus sp. YR335]	0	0.207	0	0	0.3774
WP_111622102.1 hypothetical protein [Arenibacter echinorum]	0.8766	0.161	0.4129	0.171	0
WP_111622125.1 glycosidase [Arenibacter echinorum]	1.4969	0.297	1.2184	1.6642	0.3809
WP_111622270.1 TonB-dependent receptor [Arenibacter echinorum]	0.8238	0	0.5821	0.1205	0.8276
WP_111623091.1 hypothetical protein [Arenibacter echinorum]	0	0	0	0.1076	0.2462
WP_111624392.1 SusC/RagA family TonB-linked outer membrane protein [Arenibacter echinorum]	2.1916	0.9662	2.3538	0.7694	1.6145
WP_111625963.1 chromate efflux transporter [Gelidibacter algens]	0	1.199	0.1318	0.5001	0.3643
WP_111626206.1 phosphopyruvate hydratase [Larkinella arboricola]	1.554	0.1427	0	0.101	0
WP_111627791.1 TonB-dependent receptor [Larkinella arboricola]	0	0	0.2684	0	0.318
WP_111636845.1 aromatic hydrocarbon degradation protein [Marinomonas sp. DSL-35]	0	0	0	0.7529	0
WP_111637721.1 ACR3 family arsenite efflux transporter [Marinomonas sp. DSL-35]	0	0.477	0.4893	0.3798	0.1449
WP_111638393.1 aldehyde dehydrogenase [Marinomonas sp. DSL-35]	0	3.4542	1.9326	1.0003	4.1976
WP_111638394.1 L-serine ammonia-lyase [Marinomonas sp. DSL-35]	0.3053	0.757	0.3451	0.3572	0.5111
WP_111638447.1 integration host factor subunit beta [Marinomonas sp. DSL-35]	0.7514	0.6211	0.9557	0.7694	0.3774
WP_111638653.1 glycosyltransferase [Marinomonas sp. DSL-35]	0	0.2225	0.3043	0.0788	0.9916
WP_111638669.1 Hsp20 family protein [Marinomonas sp. DSL-35]	0	1.4681	1.2549	0.5196	0.5947
WP_111638803.1 ATP-dependent chaperone ClpB [Marinomonas sp. DSL-35]	0.4469	0.9851	1.8947	0.1961	1.5713
WP_111639393.1 malate synthase G [Marinomonas sp. DSL-35]	0.8223	1.2584	0	0.187	0.3824
WP_111640055.1 glycosyltransferase family 4 protein [Marinomonas sp. DSL-35]	0	0.1047	0.3221	0.4446	0.1272
WP_111640061.1 O-antigen translocase [Marinomonas sp. DSL-35]	0	1.0467	1.1847	0.3832	0.965
WP_111640330.1 UDP-3-O-(3-hydroxymyristoyl)glucosamine N-acyltransferase [Marinimicrobium sp. SW121]	0	0.1406	0.5769	0.5972	0
WP_111640393.1 glycosyl transferase [Marinimicrobium sp. SW121]	0	0.1427	0	0.3031	0
WP_111640586.1 phenylalanine--tRNA ligase subunit beta [Marinimicrobium sp. SW121]	0	0.1963	0.6039	0.2084	0
WP_111640869.1 bifunctional phosphoserine phosphatase/homoserine phosphotransferase ThrH [Marinimicrobium sp. SW121]	1.0055	0.9698	0	0.1471	0
WP_111640940.1 hypothetical protein [Marinimicrobium sp. SW121]	0	0.1308	0.2684	0.1389	0
WP_111640991.1 RNA polymerase sigma factor RpoD [Marinimicrobium sp. SW121]	0	0.9117	0.3117	0	0.2462
WP_111641169.1 BolA/IbaG family iron-sulfur metabolism protein [Marinimicrobium sp. SW121]	0.4383	0	0.2478	0	0.1468
WP_111641180.1 ubiquinol-cytochrome c reductase [Marinimicrobium sp. SW121]	0.7859	0.1083	0.1111	0.2299	0.2632
WP_111641216.1 protein-disulfide reductase DsbD [Marinimicrobium sp. SW121]	0.4748	0.2617	0.1342	0	0.159
WP_111641521.1 SURF1 family protein [Marinimicrobium sp. SW121]	11.7217	3.9989	6.6259	5.4708	9.4854
WP_111641524.1 cytochrome c oxidase subunit I [Marinimicrobium sp. SW121]	0	0	0	0	1.6502
WP_111641614.1 50S ribosomal protein L28 [Marinimicrobium sp. SW121]	0.4328	0.7155	0.1223	0.2532	0.1449
WP_111642052.1 2-oxoglutarate dehydrogenase E1 component [Marinimicrobium sp. SW121]	0	0.3623	0	0	0
WP_111642879.1 hypothetical protein [Marinimicrobium sp. SW121]	0	0.3845	0.1315	0.8846	1.4797
WP_111642999.1 translational GTPase TypA [Marinimicrobium sp. SW121]	0	0.4156	0	0	0.1684
WP_111643058.1 DASH family cryptochrome [Marinimicrobium sp. SW121]	1.221	0.4486	0	0	0.1363
WP_111643079.1 dihydroorotase [Marinimicrobium sp. SW121]	0	0	0.1361	0	0.1612
WP_111643140.1 tRNA adenosine(34) deaminase TadA [Marinimicrobium sp. SW121]	0	0.1976	0.7433	0.4197	0.0801
WP_111643242.1 DUF4347 domain-containing protein [Marinimicrobium sp. SW121]	0	0.8021	1.3394	2.0401	0.5667
WP_111643272.1 DNA polymerase III subunit gamma/tau [Marinimicrobium sp. SW121]	5.0532	1.1096	0.7811	0.2772	1.507
WP_111643297.1 flagellar basal body P-ring formation protein FlgA [Marinimicrobium sp. SW121]	3.7185	2.8416	5.3467	2.6185	2.1428
WP_111643364.1 50S ribosomal protein L24 [Marinimicrobium sp. SW121]	1.1209	0	0.3168	0.164	0.7507
WP_111643375.1 30S ribosomal protein S10 [Marinimicrobium sp. SW121]	1.4245	1.1503	0	1.6012	0.2385
WP_111644702.1 glycosyltransferase [Anoxybacillus vitaminiphilus]	0	0.2447	0	0.2598	0.446
WP_111655336.1 cupin domain-containing protein [Alcanivorax indicus]	2.0932	0.1923	0	0	0
WP_111656300.1 YbaB/EbfC family nucleoid-associated protein [Alcanivorax indicus]	0	0.5011	0.2056	0.2128	0.3654
WP_111657291.1 SGNH/GDSL hydrolase family protein [Alcanivorax indicus]	11.5533	0.1299	0	0.138	0.079
WP_111657644.1 aminomethyl-transferring glycine dehydrogenase subunit GcvPA [Alcanivorax indicus]	0.4884	0.8748	0.8282	0.5001	0.6542
WP_111658245.1 50S ribosomal protein L30 [Alcanivorax indicus]	2.7134	1.3458	0.4601	0	0.5451
WP_111658448.1 aspartate aminotransferase family protein [Olleya aquimaris]	1.2757	0.4218	0.5769	0.1493	0.3417
WP_111658597.1 DUF5011 domain-containing protein [Olleya aquimaris]	0.7951	0.073	0.2247	0.1551	0
WP_111658801.1 RagB/SusD family nutrient uptake outer membrane protein [Olleya aquimaris]	3.6367	0.6574	1.8547	3.596	0.9188
WP_111658802.1 TonB-dependent receptor [Olleya aquimaris]	5.1497	0	0.0809	1.0463	0.0958
WP_111658840.1 glycoside hydrolase family 32 protein [Olleya aquimaris]	1.848	0.5092	0.7835	1.2165	0.3094
WP_111658841.1 carbohydrate kinase [Olleya aquimaris]	5.5818	0.6408	0.8874	0.4423	1.2071
WP_111658889.1 alpha-amlyase [Olleya aquimaris]	0.4955	0	0.2801	0	0
WP_111658920.1 DNA mismatch repair endonuclease MutL [Olleya aquimaris]	0.8547	0.2355	0	0	0
WP_111659001.1 phosphoribosylformylglycinamidine synthase [Olleya aquimaris]	0.4022	0.1108	0	0.5884	0.2694
WP_111659025.1 ABC transporter substrate-binding protein [Olleya aquimaris]	1.4864	0.1024	0	0.7611	0.2489
WP_111659090.1 methyltransferase domain-containing protein [Olleya aquimaris]	0	0.2312	0.4742	0.6137	0.4214
WP_111659188.1 DASH family cryptochrome [Olleya aquimaris]	1.4245	0.2355	0.3221	0.2501	0.477
WP_111659255.1 hypothetical protein [Olleya aquimaris]	1.628	0.2243	0.2301	0	0.5451
WP_111659412.1 DNA gyrase subunit A [Olleya aquimaris]	0	0	0.1442	0	0
WP_111659612.1 hypothetical protein [Olleya aquimaris]	0.4815	0	0.1361	0.2818	0.1612
WP_111659648.1 DUF3127 domain-containing protein [Olleya aquimaris]	9.2401	3.0553	2.8727	3.2441	3.4034
WP_111659665.1 aspartate kinase [Olleya aquimaris]	3.2052	0.2944	0	0.3126	0
WP_111659700.1 inorganic phosphate transporter [Olleya aquimaris]	0.5861	0.4307	0.3865	1.0288	0.3925
WP_111659812.1 electron transfer flavoprotein subunit beta/FixA family protein [Olleya aquimaris]	2.3392	0.0496	0.1017	0.1053	0
WP_111659813.1 electron transfer flavoprotein subunit alpha/FixB family protein [Olleya aquimaris]	10.1299	6.5129	6.3226	12.1019	5.2293
WP_111659882.1 3-hydroxybutyryl-CoA dehydrogenase [Olleya aquimaris]	2.3488	1.2944	1.131	0.4836	0.7574
WP_111660005.1 agmatinase [Olleya aquimaris]	2.0932	0.1923	0	0.2041	0
WP_111660109.1 hydrolase [Olleya aquimaris]	0	0	0.2801	0.4349	0.1659
WP_111660200.1 pyridoxal-phosphate dependent enzyme [Olleya aquimaris]	1.0205	0.4218	0.1442	0.2986	0.1709
WP_111660276.1 SulP family inorganic anion transporter [Olleya aquimaris]	0.7683	0.5292	0.4343	0	0
WP_111660423.1 orotidine-5'-phosphate decarboxylase [Olleya aquimaris]	0.8238	1.2485	0.7567	0.6026	0.2759
WP_111660426.1 phosphoribosylformylglycinamidine cyclo-ligase [Olleya aquimaris]	0	0.2771	0.1421	0.4413	0.3367
WP_111660437.1 glutamine synthetase [Olleya aquimaris]	19.0501	9.8297	15.7173	17.1388	9.5515
WP_111660493.1 aconitate hydratase [Olleya aquimaris]	11.5475	2.3707	3.6184	0.6148	3.4108
WP_111660603.1 aldehyde dehydrogenase family protein [Olleya aquimaris]	1.4446	1.5922	0.6805	2.395	0.4837
WP_111660655.1 F0F1 ATP synthase subunit beta [Olleya aquimaris]	24.5222	10.2713	11.4893	4.06	9.4689
WP_111660731.1 histidinol-phosphate transaminase [Olleya aquimaris]	6.743	1.2713	1.0699	0.3461	1.7826
WP_111660734.1 prohibitin family protein [Olleya aquimaris]	12.9651	2.7931	3.1217	8.7221	5.9314
WP_111660806.1 tRNA-(ms[2]io[6]A)-hydroxylase [Olleya aquimaris]	3.5194	1.3854	1.4684	3.1871	2.3008
WP_111670671.1 tRNA lysidine(34) synthetase TilS [Algoriphagus sp. DSL-12]	0.924	0	0	0	0
WP_111671932.1 trigger factor [Algoriphagus sp. DSL-12]	0.518	0.2855	0	0.4547	0
WP_111681990.1 efflux RND transporter permease subunit [Winogradskyella tangerina]	10.0225	5.6858	7.1514	1.1344	3.0007
WP_111682117.1 polysaccharide biosynthesis tyrosine autokinase [Winogradskyella tangerina]	0	0	0.1342	0.2778	0
WP_111682118.1 polysaccharide export protein [Winogradskyella tangerina]	0	0.6497	0.2666	0.6898	0.3158
WP_111682180.1 heavy metal transporter [Winogradskyella tangerina]	0.9497	0.6542	0.9394	0.5557	1.0335
WP_111682216.1 P-II family nitrogen regulator [Winogradskyella tangerina]	2.0111	0.2375	1.1368	0.4203	0
WP_111682471.1 histone deacetylase [Winogradskyella tangerina]	0	0	0.2577	0	0.6106
WP_111682478.1 hypothetical protein [Winogradskyella tangerina]	0	0.1729	0.3546	0.4588	0.3151
WP_111682489.1 chaperonin GroEL [Winogradskyella tangerina]	0	0.1472	0.5536	0.3126	0.2385
WP_111682621.1 bifunctional histidinol-phosphatase/imidazoleglycerol-phosphate dehydratase HisB [Winogradskyella tangerina]	7.2281	1.2534	1.2249	0.3159	1.5666
WP_111682745.1 (Fe-S)-binding protein [Winogradskyella tangerina]	1.4446	0.4089	0.4026	0.7467	0.6757
WP_111683027.1 NADP-dependent isocitrate dehydrogenase [Winogradskyella tangerina]	0	0.4806	0.1972	0.1021	0
WP_111683040.1 N-acetylmuramoyl-L-alanine amidase [Winogradskyella tangerina]	1.036	0	0.2928	0.4041	0.3469
WP_111683042.1 chromosome partitioning protein ParA [Winogradskyella tangerina]	0.6051	0.2501	0.0855	0.6196	0.1013
WP_111683299.1 superoxide dismutase [Winogradskyella tangerina]	1.5719	0.3248	0.3332	0.115	0.5263
WP_111683314.1 hypothetical protein [Winogradskyella tangerina]	0	0.4076	0.6135	0.4111	0.7269
WP_111683331.1 choice-of-anchor B family protein [Winogradskyella tangerina]	1.0947	0.161	0.2478	0	0.1957
WP_111683342.1 aminopeptidase P family protein [Winogradskyella tangerina]	7.5183	2.3769	3.1315	0.5325	3.127
WP_111683474.1 dihydrofolate reductase [Winogradskyella tangerina]	0.3225	0.0889	0.1823	0.8493	0.432
WP_111683605.1 hypothetical protein [Winogradskyella tangerina]	5.812	1.6015	1.8359	2.2006	1.6027
WP_111683644.1 hypothetical protein [Winogradskyella tangerina]	0	0.1872	0.32	1.7223	0.5307
WP_111683780.1 CoA-binding protein [Winogradskyella tangerina]	3.9886	0.942	0.9663	2.3339	0.6678
WP_111683918.1 phosphoribosylformylglycinamidine synthase [Winogradskyella tangerina]	0.7352	0	0.1039	1.1831	0.4924
WP_111683923.1 hypothetical protein [Winogradskyella tangerina]	0.7951	0.3286	0.4494	0.1163	0
WP_111684055.1 glutathione peroxidase [Winogradskyella tangerina]	4.5839	1.2105	1.7814	0.95	1.407
WP_111684278.1 LysM peptidoglycan-binding domain-containing protein [Winogradskyella tangerina]	3.3766	0.8141	1.5508	0.7409	0.5653
WP_111684316.1 elongation factor Tu [Winogradskyella tangerina]	17.0941	7.7196	8.1865	10.2804	7.473
WP_111684430.1 alanine--tRNA ligase [Winogradskyella tangerina]	1.5902	0.7668	1.0112	0.3489	0.7987
WP_111684829.1 1-deoxy-D-xylulose-5-phosphate synthase [Winogradskyella tangerina]	1.5083	0	0	0	0
WP_111684895.1 elongation factor Ts [Winogradskyella tangerina]	0.2735	0.7536	0.4638	0.4001	0.5495
WP_111685006.1 TolC family protein [Winogradskyella tangerina]	7.3767	3.0294	2.105	5.1673	2.3988
WP_111685033.1 50S ribosomal protein L13 [Winogradskyella tangerina]	0	0.4282	0	0.6062	0.3469
WP_111685227.1 methionine adenosyltransferase [Winogradskyella tangerina]	0.7859	0.3248	0.1111	0.2874	0.1316
WP_111685316.1 phenylacetate-CoA oxygenase/reductase subunit PaaK [Winogradskyella tangerina]	1.3621	0.4504	0.1155	0.0797	0.0912
WP_111685330.1 hotdog fold thioesterase [Winogradskyella tangerina]	2.0111	1.1083	1.0657	0.0735	0.4209
WP_111685402.1 T9SS type A sorting domain-containing protein [Winogradskyella tangerina]	2.4076	0.4246	0.7077	0.5072	0.4515
WP_111685413.1 zinc-dependent metalloprotease [Winogradskyella tangerina]	0.8766	0.4026	0.6607	0.2565	0.5871
WP_111685579.1 sodium:proton antiporter [Winogradskyella tangerina]	0	0.1192	0	0.2532	0.1449
WP_111685591.1 cation transporter [Winogradskyella tangerina]	0.7829	0.5753	0.0738	0.6108	0.3496
WP_111693718.1 glucose-1-phosphate thymidylyltransferase RfbA [Clostridium perfringens]	0	0.2298	0.707	0.244	0.2792
WP_111706341.1 type IX secretion system membrane protein PorP/SprF [Lutibacter sp. 1KV19]	0	0.4141	0.2124	0.9893	0.7548
WP_111706527.1 thioredoxin-disulfide reductase [Lutibacter sp. 1KV19]	2.072	0.5709	0.8784	2.1218	1.3876
WP_111706664.1 T9SS type B sorting domain-containing protein [Lutibacter sp. 1KV19]	2.3241	2.5953	1.815	3.0598	1.6383
WP_111706752.1 DMT family transporter [Lutibacter sp. 1KV19]	0	0	0	0.2703	0
WP_111706992.1 ABC transporter ATP-binding protein [Lutibacter sp. 1KV19]	4.2839	0.6341	0.6319	0.2174	0.779
WP_111707154.1 AtpZ/AtpI family protein [Lutibacter sp. 1KV19]	0	0	0.1584	0	0.3753
WP_111707372.1 thioredoxin domain-containing protein [Lutibacter sp. 1KV19]	2.2004	0.2026	0.3117	0.4302	0.1231
WP_111707437.1 hypothetical protein [Lutibacter sp. 1KV19]	0.7486	0.2063	0.4232	0.292	0
WP_111707737.1 hypothetical protein [Lutibacter sp. 1KV19]	6.3684	0.6234	1.1131	0.0245	0.9821
WP_111707738.1 TonB-dependent receptor [Lutibacter sp. 1KV19]	0.7555	0.2602	0.1068	0.0901	0.506
WP_111707962.1 sulfite exporter TauE/SafE family protein [Lutibacter sp. 1KV19]	1.5828	0.1745	0.0895	0	0.848
WP_111708000.1 50S ribosomal protein L7/L12 [Lutibacter sp. 1KV19]	1.9916	0	0	0	0
WP_111708180.1 alpha-L-fucosidase [Lutibacter sp. 1KV19]	0	2.0557	3.0437	1.4235	1.1513
WP_111708316.1 NADP-dependent phosphogluconate dehydrogenase [Lutibacter sp. 1KV19]	0.7198	0.1983	0.2034	0.5265	0.6025
WP_111708390.1 23S rRNA (pseudouridine(1915)-N(3))-methyltransferase RlmH [Lutibacter sp. 1KV19]	1.5828	1.0467	1.2526	0	0.954
WP_111708438.1 bifunctional UDP-3-O-[3-hydroxymyristoyl] N-acetylglucosamine deacetylase/3-hydroxyacyl-ACP dehydratase [Lutibacter sp. 1KV19]	0	0.1942	0.0996	0.3094	0.4721
WP_111708551.1 glycosyl hydrolase family 30 [Lutibacter sp. 1KV19]	1.5728	0.4334	0.1638	1.0172	0.4712
WP_111708712.1 hypothetical protein [Lutibacter sp. 1KV19]	4.2482	0.8361	0.7433	0.7694	0.4742
WP_111708745.1 RluA family pseudouridine synthase [Lutibacter sp. 1KV19]	0	0.124	0	0.1316	0.3013
WP_111709254.1 UDP-N-acetylglucosamine 2-epimerase (non-hydrolyzing) [Lutibacter sp. 1KV19]	2.1638	0.5962	0.8562	1.7726	1.1593
WP_111709307.1 AMP-binding protein [Lutibacter sp. 1KV19]	0.991	0	0.14	0.145	0
WP_111709665.1 hypothetical protein [Lutibacter sp. 1KV19]	0.8238	0.3405	0.5821	0.241	0.2759
WP_111709740.1 sialate O-acetylesterase [Lutibacter sp. 1KV19]	0	0.4915	0	0.2609	0
WP_111727913.1 SDR family oxidoreductase [Bradymonadales bacterium B210]	0	0.1273	0	1.3517	0
WP_111729421.1 malate dehydrogenase [Bradymonadales bacterium B210]	0	0.2692	0	0.8574	0.2181
WP_111729983.1 response regulator [Bradymonadales bacterium B210]	0	0.477	0.1223	0.1266	0.1449
WP_111731755.1 DUF1611 domain-containing protein [Roseovarius sp. GCL-8]	0.8044	0.4433	0	0.4707	0.1347
WP_111732061.1 RDD family protein [Roseovarius sp. GCL-8]	0.7025	7.0976	14.2295	6.0975	18.0344
WP_111732834.1 hypothetical protein [Roseovarius sp. GCL-8]	0.7795	0.4603	1.6052	0.3584	3.4679
WP_111732835.1 M15 family metallopeptidase [Roseovarius sp. GCL-8]	0	0.3719	0.8264	0.1316	1.2804
WP_111732836.1 hypothetical protein [Roseovarius sp. GCL-8]	1.1722	1.3996	2.8712	1.3718	3.7942
WP_111732841.1 30S ribosomal protein S2 [Roseovarius sp. GCL-8]	1.1396	0.3768	0.6442	0.3334	0
WP_111733527.1 energy-dependent translational throttle protein EttA [Roseovarius sp. GCL-8]	1.036	0.1903	0.6832	0.6062	0.3469
WP_111733768.1 glycosyltransferase [Roseovarius sp. GCL-8]	0.3166	0.2617	0.2684	0.4631	0
WP_111734129.1 SUF system Fe-S cluster assembly protein [Roseovarius sp. GCL-8]	0.8339	0.3447	0.1178	0.122	0.5584
WP_111734167.1 polymer-forming cytoskeletal protein [Roseovarius sp. GCL-8]	0	0.1365	0.2801	0.145	0.3318
WP_111734460.1 porin family protein [Roseovarius sp. GCL-8]	0	0	0	0	0.3053
WP_111734860.1 hypothetical protein [Roseovarius sp. GCL-8]	0	0.2298	0.4714	0.4879	0.2792
WP_111734954.1 ammonium transporter [Roseovarius sp. GCL-8]	0	0.6402	0.8443	0	0.4446
WP_111735424.1 DNA-directed RNA polymerase subunit beta' [Roseovarius sp. GCL-8]	0	0.2166	0	0.115	0
WP_111735674.1 (2Fe-2S)-binding protein [Roseovarius sp. GCL-8]	0	0	0	0.5557	0.318
WP_111735867.1 NADPH-dependent F420 reductase [Roseovarius sp. GCL-8]	5.9979	1.2809	2.9243	0.3948	4.5189
WP_111735868.1 coenzyme F420-0:L-glutamate ligase [Roseovarius sp. GCL-8]	1.2114	1.0756	1.3695	0.4332	1.3972
WP_111735869.1 2-phospho-L-lactate transferase [Roseovarius sp. GCL-8]	0.541	1.103	0.8868	0.1899	1.7752
WP_111735908.1 IS3 family transposase [Roseovarius sp. GCL-8]	0.444	0	0.251	0.1299	0.446
WP_111746272.1 NADH-quinone oxidoreductase subunit B [Salinisphaera halophila]	0	0.1365	0.14	0	0.3318
WP_111772191.1 tripartite tricarboxylate transporter substrate binding protein [Rhodobacteraceae bacterium]	0.5514	0	0	0.1613	0
WP_111772640.1 2Fe-2S iron-sulfur cluster binding domain-containing protein [Rhodobacteraceae bacterium]	0	0	0.7196	0	1.0961
WP_111773088.1 cobalt transporter [Rhodobacteraceae bacterium]	0	0.6225	0.298	3.8776	0.0504
WP_111773104.1 ABC transporter substrate-binding protein [Rhodobacteraceae bacterium]	0.6142	0.153	1.413	0	0.7538
WP_111774251.1 excinuclease ABC subunit UvrB [Rhodobacteraceae bacterium]	0	0.6927	0.4263	0.1471	0.1684
WP_111774264.1 lysine--tRNA ligase [Rhodobacteraceae bacterium]	0	0	0.1972	0.2041	0
WP_111774352.1 succinate--CoA ligase subunit alpha [Rhodobacteraceae bacterium]	0	0.4096	0	0.5799	0
WP_111774893.1 phosphonate ABC transporter substrate-binding protein [Rhodobacteraceae bacterium]	0	0.5624	0	6.4196	0.2563
WP_111774951.1 peroxiredoxin [Rhodobacteraceae bacterium]	0	0.5445	0	0.8673	0
WP_111774969.1 polyamine aminopropyltransferase [Rhodobacteraceae bacterium]	0	0.4282	0.1098	0.2273	0.1301
WP_111775244.1 alpha/beta fold hydrolase [Rhodobacteraceae bacterium]	0	0.0889	0.0912	0.0944	0
WP_111775563.1 uroporphyrinogen-III C-methyltransferase [Rhodobacteraceae bacterium]	0	0	0.2171	0	0.5145
WP_111775856.1 acetyl-CoA C-acetyltransferase [Rhodobacteraceae bacterium]	6.6545	13.1975	26.7753	6.5175	23.9332
WP_111775896.1 3-deoxy-8-phosphooctulonate synthase [Rhodobacteraceae bacterium]	0	0	0	0.2986	0.1709
WP_111775953.1 manganese-dependent inorganic pyrophosphatase [Rhodobacteraceae bacterium]	0	0.8741	0	0	0
WP_111775957.1 MaoC family dehydratase [Rhodobacteraceae bacterium]	0.6977	1.7944	0.3944	2.2455	0.8566
WP_111776261.1 alanine--glyoxylate aminotransferase family protein [Rhodobacteraceae bacterium]	0	0	0.4069	0.3159	0.964
WP_111776445.1 peptide deformylase [Rhodobacteraceae bacterium]	0.777	0.2141	0.1098	0.1137	0.2602
WP_111776616.1 transcriptional regulator [Rhodobacteraceae bacterium]	6.8377	23.2372	25.2521	26.6735	36.4808
WP_111776869.1 glutaredoxin 3 [Rhodobacteraceae bacterium]	1.1655	1.0705	0.6588	0.5683	1.0407
WP_111776872.1 ferrochelatase [Rhodobacteraceae bacterium]	0	0.1472	0	0	0.3577
WP_111777082.1 DNA polymerase III subunit beta [Rhodobacteraceae bacterium]	0	0.454	0.1164	0.9641	0
WP_111777388.1 HpcH/HpaI aldolase/citrate lyase family protein [Rhodobacteraceae bacterium]	0.2671	3.7903	2.4534	1.9536	3.5328
WP_111777423.1 3-isopropylmalate dehydratase small subunit [Rhodobacteraceae bacterium]	0.278	0.2298	0.0786	0.1626	0.1861
WP_111777447.1 esterase-like activity of phytase family protein [Rhodobacteraceae bacterium]	0	0.0856	0	2.4552	0
WP_111777512.1 NAD-dependent epimerase/dehydratase family protein [Rhodobacteraceae bacterium]	0.7646	1.9563	2.2536	0.1917	0.9144
WP_111791188.1 ATP-binding protein [Rhizobiales bacterium]	0.6043	6.6847	8.1743	4.3951	7.7187
WP_111791241.1 capsid assembly protein [Rhizobiales bacterium]	0	0.24	0.1231	1.2742	0.5104
WP_111791242.1 phage tail protein [Rhizobiales bacterium]	0.7835	7.9684	9.7602	10.4859	21.1088
WP_111791272.1 DNA maturase B [Rhizobiales bacterium]	0.3256	0.1794	0	1.6195	0
WP_111794863.1 NAD(P)/FAD-dependent oxidoreductase [Rhizobiales bacterium]	1.4395	0	0.1017	0	0
WP_111800876.1 SDR family oxidoreductase [Rhizobiales bacterium]	1.1996	0.1653	0	0	0.2008
WP_111807421.1 glycosyltransferase [Aeromonas allosaccharophila]	0	0.6594	0.9663	0.5501	1.6027
WP_111813482.1 DUF420 domain-containing protein [Aequorivita lipolytica]	0.393	1.2994	0.4998	1.0347	0.7895
WP_111813545.1 ATP-dependent Clp protease ATP-binding subunit ClpX [Aequorivita lipolytica]	9.8988	7.4264	6.5594	11.7062	6.9635
WP_111814296.1 hypothetical protein [Aequorivita lipolytica]	3.3766	0.2326	0.3579	1.1114	0.7067
WP_111814298.1 rhodopsin [Aequorivita lipolytica]	1.2102	1.5006	1.1116	1.5048	2.4314
WP_111814317.1 cyclase family protein [Aequorivita lipolytica]	0.991	0	0.14	0.2899	0.1659
WP_111814335.1 aminotransferase class III-fold pyridoxal phosphate-dependent enzyme [Aequorivita lipolytica]	0	0.3533	0.4831	0.2501	0.5724
WP_111814634.1 GHMP kinase [Aequorivita lipolytica]	4.6429	1.919	1.014	2.655	0.9187
WP_111814826.1 tail-specific protease [Aequorivita lipolytica]	1.2821	0.1178	0.1208	0	0.1431
WP_111814902.1 TrkH family potassium uptake protein [Aequorivita lipolytica]	2.6735	3.6539	2.2713	5.7805	2.7344
WP_111815287.1 ribose 5-phosphate isomerase B [Aequorivita lipolytica]	6.142	1.1623	0.7878	0.4474	0.5451
WP_111815300.1 DUF4175 family protein [Aequorivita lipolytica]	2.849	1.3346	2.0131	1.6671	0.5724
WP_111815325.1 hypothetical protein [Aequorivita lipolytica]	5.9668	0.9554	1.0483	2.2411	0.918
WP_111815402.1 ferrous iron transport protein B [Aequorivita lipolytica]	1.4548	2.6057	2.9811	3.7244	3.5318
WP_111815492.1 Fe-S cluster assembly ATPase SufC [Aequorivita lipolytica]	9.0257	6.1798	5.875	9.5625	5.5408
WP_111815847.1 hypothetical protein [Aequorivita lipolytica]	5.276	1.5119	1.7298	3.0872	1.272
WP_111815856.1 hypothetical protein [Aequorivita lipolytica]	22.2224	6.3981	7.3679	10.4193	7.3935
WP_111815907.1 hypothetical protein [Aequorivita lipolytica]	1.8648	1.3703	3.0745	3.0008	2.0814
WP_111815908.1 TonB-dependent receptor [Aequorivita lipolytica]	0	0.2367	0.1942	0.4524	0.0575
WP_111815909.1 type 1 periplasmic binding fold superfamily protein [Aequorivita lipolytica]	3.1416	1.2221	0.7835	0.8651	0.7426
WP_111815972.1 FAD-binding oxidoreductase [Aequorivita lipolytica]	2.5221	0.6177	0	1.2298	0.3753
WP_111816026.1 succinate--CoA ligase subunit alpha [Aequorivita lipolytica]	0	0	0	0	0.1659
WP_111816037.1 alanine dehydrogenase [Aequorivita lipolytica]	5.3847	1.0363	1.4977	1.8505	1.1734
WP_111816260.1 peptide chain release factor N(5)-glutamine methyltransferase [Aequorivita lipolytica]	1.9261	0.2654	0.3743	0.4931	0.645
WP_111816270.1 T9SS type A sorting domain-containing protein [Aequorivita lipolytica]	0.3778	0.1947	0.5061	0.483	0.7262
WP_111816271.1 T9SS type A sorting domain-containing protein [Aequorivita lipolytica]	0	0.1192	0	0.5065	0.1449
WP_111816316.1 elongation factor Tu [Aequorivita lipolytica]	5.9979	3.636	4.4076	3.1587	1.8076
WP_111816464.1 branched-chain amino acid aminotransferase [Aequorivita lipolytica]	10.9006	6.0073	2.2406	9.7126	4.6455
WP_111816478.1 T9SS type A sorting domain-containing protein [Aequorivita lipolytica]	3.8558	1.4874	2.5428	2.6323	1.4633
WP_111816603.1 glycosyltransferase [Aequorivita lipolytica]	0.4328	0	0.1223	0.3165	0.1449
WP_111816604.1 glycosyltransferase [Aequorivita lipolytica]	0	0.2692	0	0.7145	0.1635
WP_111816620.1 DegT/DnrJ/EryC1/StrS family aminotransferase [Aequorivita lipolytica]	0.4815	0.1327	0.1361	0	0.3225
WP_111816804.1 T9SS type A sorting domain-containing protein [Aequorivita lipolytica]	0	0	0.1895	0.1961	0
WP_111816809.1 carboxylating nicotinate-nucleotide diphosphorylase [Aequorivita lipolytica]	2.59	0	0.2928	0.9093	0.5204
WP_111816881.1 Lacal_2735 family protein [Aequorivita lipolytica]	5.2152	2.0757	2.2929	1.3563	0.5821
WP_111816902.1 toxin-antitoxin system YwqK family antitoxin [Aequorivita lipolytica]	1.3898	1.1488	1.964	0.3253	0.3723
WP_111816906.1 HYR domain-containing protein [Aequorivita lipolytica]	1.7217	0.2711	0.5561	0	0.3294
WP_111816958.1 glutaminyl-peptide cyclotransferase [Aequorivita lipolytica]	2.1543	0.9291	1.2707	1.6717	1.0037
WP_111817048.1 hypothetical protein [Aequorivita lipolytica]	2.7953	0.5925	0.4862	1.2582	0.216
WP_111817057.1 ribonuclease E/G [Aequorivita lipolytica]	18.6482	13.5468	9.7427	21.0798	12.394
WP_111817111.1 hypothetical protein [Aequorivita lipolytica]	2.6299	0.5435	0.7433	1.3465	1.2108
WP_111840038.1 Flp pilus assembly protein CpaB [Rhizobiales bacterium]	0	0.628	0	0	0.1908
WP_111842831.1 porin [Aequorivita antarctica]	0.4339	1.7215	0.466	6.2199	0.523
WP_111842901.1 cytochrome C biogenesis protein [Aequorivita antarctica]	0.4411	0.4254	0.374	1.0325	0.4431
WP_111842990.1 WecB/TagA/CpsF family glycosyltransferase [Aequorivita antarctica]	6.3225	1.484	1.1251	3.0145	1.725
WP_111843035.1 ribose 5-phosphate isomerase B [Aequorivita antarctica]	1.6736	0.7247	1.2163	1.1891	0.4803
WP_111843121.1 PD-(D/E)XK nuclease family protein [Aequorivita antarctica]	1.0055	0.4156	0.4263	1.0297	0.8418
WP_111843241.1 N(4)-(beta-N-acetylglucosaminyl)-L-asparaginase [Aequorivita antarctica]	6.8377	0.5734	0.7562	1.1307	0.9955
WP_111843255.1 4Fe-4S dicluster domain-containing protein [Aequorivita antarctica]	0	0.3426	0.1757	0.0909	0.2081
WP_111843282.1 isoleucine--tRNA ligase [Aequorivita antarctica]	13.8601	3.1826	2.7421	5.0013	3.7128
WP_111843383.1 hypothetical protein [Aequorivita antarctica]	1.221	0.5607	0.115	0	0.1363
WP_111843422.1 acyl transferase [Aequorivita antarctica]	0	0	0	0.5407	0.3094
WP_111843456.1 His-Xaa-Ser system protein HxsD [Aequorivita antarctica]	0	0	0.1017	0.5265	0.1205
WP_111843462.1 restriction endonuclease subunit S [Aequorivita antarctica]	0	0	0.5602	0.145	0.4977
WP_111843563.1 hypothetical protein [Aequorivita antarctica]	0	0.1121	0.115	0.2382	0.2726
WP_111843565.1 LysM peptidoglycan-binding domain-containing protein [Aequorivita antarctica]	8.5828	2.4832	2.5471	5.5663	1.6765
WP_111843604.1 glycosyltransferase family 2 protein [Aequorivita antarctica]	1.4497	0.699	0.5463	0.8129	0.2427
WP_111843654.1 hypothetical protein [Aequorivita antarctica]	4.4318	1.7445	0.1789	2.3154	0.424
WP_111843733.1 ubiquinone-dependent pyruvate dehydrogenase [Aequorivita antarctica]	2.8148	0.9372	0.8619	0.6691	0.9818
WP_111843734.1 FMN-binding glutamate synthase family protein [Aequorivita antarctica]	0.9077	0.7503	1.0261	0.2065	0.2026
WP_111843829.1 MCE family protein [Aequorivita antarctica]	4.6057	1.3179	1.6522	2.1767	1.7795
WP_111843838.1 FAD-binding oxidoreductase [Aequorivita antarctica]	2.5966	0.7155	0.6116	1.1395	0.8694
WP_111844142.1 7-carboxy-7-deazaguanine synthase QueE [Aequorivita antarctica]	1.628	2.0187	1.2078	6.1921	1.7036
WP_111844194.1 ComEC/Rec2 family competence protein [Aequorivita antarctica]	0.5514	0.1519	0.0779	0.3227	0.1846
WP_111844230.1 hypothetical protein [Aequorivita antarctica]	3.8126	0.6028	0.7243	0.768	0.5023
WP_111844235.1 rhomboid family intramembrane serine protease [Aequorivita antarctica]	1.1708	0.5162	1.1913	0.8221	0.2352
WP_111844236.1 replication-associated recombination protein A [Aequorivita antarctica]	0	0.3106	0	0	0.1258
WP_111844403.1 O-antigen translocase [Aequorivita antarctica]	2.752	1.3708	0.6881	1.92	0.8861
WP_111844444.1 T9SS type B sorting domain-containing protein [Aequorivita antarctica]	1.6469	0.8104	0.8968	2.0993	0.1526
WP_111844526.1 2,3-bisphosphoglycerate-independent phosphoglycerate mutase [Aequorivita antarctica]	7.0464	2.3012	2.3604	4.5813	3.5829
WP_111844534.1 hypothetical protein [Aequorivita antarctica]	2.999	0.3305	0	0.7019	0
WP_111844673.1 T9SS type A sorting domain-containing protein [Aequorivita antarctica]	5.3724	2.0187	1.9326	4.1439	1.3083
WP_111844733.1 tRNA guanosine(34) transglycosylase Tgt [Aequorivita antarctica]	0.8238	0.1135	0	0.241	0.2759
WP_111844740.1 phytoene desaturase [Aequorivita antarctica]	0.518	0.2855	0.4392	0	0
WP_111844920.1 M6 family metalloprotease domain-containing protein, partial [Aequorivita antarctica]	1.8733	0.3871	0.5295	0.9592	0.4705
WP_111845038.1 T9SS type A sorting domain-containing protein [Aequorivita antarctica]	1.6437	0.3623	1.3008	0.5771	0.4403
WP_111845059.1 hypothetical protein [Aequorivita antarctica]	7.3261	1.6149	2.7608	1.7147	1.799
WP_111845155.1 outer membrane protein assembly factor BamA [Aequorivita antarctica]	10.2565	2.6377	4.0584	6.8017	2.7475
WP_111845461.1 DNA polymerase III subunit beta [Aequorivita antarctica]	10.2055	2.6715	3.4613	6.121	3.2464
WP_111845625.1 HYR domain-containing protein [Aequorivita antarctica]	0	0.2166	0	0	0
WP_111845668.1 T9SS type A sorting domain-containing protein [Aequorivita antarctica]	0.6302	1.0419	0.8906	2.3508	0.422
WP_111845757.1 hypothetical protein [Aequorivita antarctica]	6.2161	2.3551	2.8549	2.8038	1.2142
WP_111845775.1 HYR domain-containing protein [Aequorivita antarctica]	25.692	25.1571	22.183	35.1674	24.3765
WP_111845911.1 adenylosuccinate lyase [Aequorivita antarctica]	0.6273	0.0864	0.2659	0.0918	0
WP_111845932.1 N-acetyltransferase [Aequorivita antarctica]	6.1539	1.6015	1.4494	2.1005	1.9461
WP_111845992.1 T9SS type A sorting domain-containing protein [Aequorivita antarctica]	4.96	1.4155	1.3518	2.695	2.0761
WP_111852960.1 TetR/AcrR family transcriptional regulator [Aerococcus urinae]	0.4558	0.2512	0	0.2667	0
WP_111863244.1 acyl-CoA dehydrogenase [Actinomadura sp. LHW63021]	0	0.1083	0.4443	0.3449	0.1316
WP_111869884.1 type I methionyl aminopeptidase [Actinomadura sp. LHW63021]	1.7311	0	0.2446	0.2532	0
WP_111871988.1 NAD(P)/FAD-dependent oxidoreductase [Actinomadura sp. LHW63021]	0.3841	0.2117	0	0	0.7718
WP_111873635.1 MULTISPECIES: hypothetical protein [Aeromonas]	1.232	3.3099	2.4375	3.965	5.2599
WP_111877812.1 alpha/beta hydrolase [Aequorivita sp. CIP111184]	0	0	0	0	0.1612
WP_111878001.1 phosphoenolpyruvate carboxykinase (ATP) [Aequorivita sp. CIP111184]	13.9071	8.9415	5.8959	15.7668	6.5971
WP_111878007.1 leucine--tRNA ligase [Aequorivita sp. CIP111184]	10.2897	1.9207	1.501	3.2047	1.7783
WP_111878024.1 leucyl/phenylalanyl-tRNA--protein transferase [Aequorivita sp. CIP111184]	1.7573	0.8364	0.5418	1.6827	0.6954
WP_111878067.1 ComF family protein [Aequorivita sp. CIP111184]	1.9398	1.4699	1.5077	1.3479	0.6495
WP_111878153.1 iron-sulfur cluster assembly accessory protein [Aequorivita sp. CIP111184]	9.0133	6.9369	7.8181	10.5482	6.9728
WP_111878170.1 gliding motility-associated C-terminal domain-containing protein [Aequorivita sp. CIP111184]	1.405	0.2581	0	0	0.1568
WP_111878310.1 PD-(D/E)XK nuclease family protein [Aequorivita sp. CIP111184]	0.3885	0.7494	0.549	0.4547	0.3903
WP_111878492.1 UDP-N-acetylglucosamine 2-epimerase (non-hydrolyzing) [Aequorivita sp. CIP111184]	7.2766	4.933	2.5789	5.0689	2.7073
WP_111878549.1 hypothetical protein [Aequorivita sp. CIP111184]	9.8421	3.0688	2.6499	4.2435	2.7579
WP_111878929.1 translation initiation factor IF-2 [Aequorivita sp. CIP111184]	22.2477	8.1354	8.3908	14.7371	7.5826
WP_111879104.1 type IX secretion system membrane protein PorP/SprF [Aequorivita sp. CIP111184]	11.6642	3.8513	3.2399	8.3551	4.2761
WP_111879107.1 G-D-S-L family lipolytic protein [Aequorivita sp. CIP111184]	0	0	0	0	0.1709
WP_111879230.1 TonB-dependent receptor [Aequorivita sp. CIP111184]	0.5028	0	0.4263	0	0
WP_111879232.1 hypothetical protein [Aequorivita sp. CIP111184]	0	0.1035	0.4247	0.8793	0.3774
WP_111879244.1 hypothetical protein [Aequorivita sp. CIP111184]	0.407	0	0.115	0.2382	0
WP_111879331.1 branched-chain amino acid aminotransferase [Aequorivita sp. CIP111184]	1.2983	0.3577	0.4893	0.1266	0
WP_111879387.1 50S ribosomal protein L11 methyltransferase [Aequorivita sp. CIP111184]	1.5779	0.2174	0.223	0.2308	0.3522
WP_111879465.1 O-methyltransferase [Aequorivita sp. CIP111184]	3.9448	0.2174	0.223	1.0772	0.7925
WP_111879535.1 Trk system potassium transporter TrkA [Aequorivita sp. CIP111184]	1.5902	1.424	0.5618	2.6751	1.0649
WP_111879672.1 T9SS type A sorting domain-containing protein [Aequorivita sp. CIP111184]	7.9782	1.7671	1.446	1.2288	0.9031
WP_111879778.1 hypothetical protein [Aequorivita sp. CIP111184]	0.3561	0	0.5033	0.4168	0
WP_111879862.1 hypothetical protein [Aequorivita sp. CIP111184]	9.4967	5.4081	4.2946	9.8173	5.512
WP_111879943.1 GNAT family N-acetyltransferase [Aequorivita sp. CIP111184]	1.9153	0.6597	0.5413	0.9806	0.3848
WP_111880156.1 1,2-phenylacetyl-CoA epoxidase subunit A [Aequorivita sp. CIP111184]	9.9312	1.7544	1.7702	3.8471	2.9315
WP_111880244.1 DUF2807 domain-containing protein [Aequorivita sp. CIP111184]	2.3203	1.4745	1.3782	5.2909	1.1751
WP_111880318.1 23S rRNA (guanosine(2251)-2'-O)-methyltransferase RlmB [Aequorivita sp. CIP111184]	1.1396	0	0	0	0.3816
WP_111880464.1 pyridoxal-phosphate dependent enzyme [Aequorivita sp. CIP111184]	0	0.2326	0.1193	0.7409	0
WP_111880477.1 hypothetical protein [Aequorivita sp. CIP111184]	2.6441	0.5591	0.6083	0.9535	0.5765
WP_111880480.1 hypothetical protein [Aequorivita sp. CIP111184]	0	0.1071	0.2196	0.4547	0.3903
WP_111880482.1 MBOAT family protein [Aequorivita sp. CIP111184]	3.2797	0.5819	0.654	0.7017	0.7391
WP_111880489.1 WxcM-like domain-containing protein [Aequorivita sp. CIP111184]	4.4114	1.013	0.7273	2.904	0.7386
WP_111880490.1 glycosyltransferase [Aequorivita sp. CIP111184]	5.6273	0.8777	0.7802	1.6153	1.3154
WP_111880613.1 deacylase [Aequorivita sp. CIP111184]	1.9503	0.6639	0.6161	1.3091	0.5762
WP_111880742.1 molecular chaperone DnaK [Aequorivita sp. CIP111184]	0	0.4907	0.302	0	0.1192
WP_111881096.1 methyltransferase domain-containing protein [Aequorivita sp. CIP111184]	0	0.1406	0	0.5972	0
WP_111881447.1 CoA-binding protein [Aequorivita sp. CIP111184]	1.1396	1.0991	0.4831	0.2501	0.8586
WP_111881594.1 hypothetical protein [Aequorivita sp. CIP111184]	0.8476	0.1557	0	0.1653	0.0946
WP_111881599.1 6-carboxytetrahydropterin synthase [Aequorivita sp. CIP111184]	5.698	1.2561	2.8988	1.3337	1.5264
WP_111881794.1 T9SS type A sorting domain-containing protein [Aequorivita sp. CIP111184]	3.5274	0.3738	0.0767	0.4763	0.7269
WP_111881946.1 50S ribosomal protein L9 [Aequorivita sp. CIP111184]	13.0012	12.8702	12.5208	20.4278	14.6727
WP_111882135.1 peptidase M14 [Aequorivita sp. CIP111184]	0.8547	0.2355	0	0.125	0.6439
WP_111882208.1 cold shock domain-containing protein [Aequorivita sp. CIP111184]	27.778	12.5116	11.9275	12.6595	13.7733
WP_111882235.1 histidine ammonia-lyase [Aequorivita sp. CIP111184]	5.2578	3.459	2.1284	4.1895	1.7948
WP_111882337.1 outer membrane lipoprotein-sorting protein [Aequorivita sp. CIP111184]	0	0.3577	0.2446	0.5065	0.1449
WP_111882351.1 3-deoxy-manno-octulosonate cytidylyltransferase [Aequorivita sp. CIP111184]	4.477	1.2897	1.2654	2.9174	1.2947
WP_111882620.1 hypothetical protein [Aequorivita sp. CIP111184]	0	0.1385	0	0.2942	0.1684
WP_111882690.1 isopenicillin N synthase family oxygenase [Aequorivita sp. CIP111184]	9.7681	2.3925	2.7608	4.128	1.9988
WP_111882730.1 sodium:calcium antiporter [Aequorivita sp. CIP111184]	0.7013	0.5974	0.3651	1.0516	0.4913
WP_111882733.1 TerD family protein [Aequorivita sp. CIP111184]	18.0656	5.6566	6.2762	3.5281	3.626
WP_111882735.1 TerD family protein [Aequorivita sp. CIP111184]	2.1941	0.8899	0.842	1.6835	0.8339
WP_111882738.1 hypothetical protein [Aequorivita sp. CIP111184]	22.7233	11.1995	11.5674	11.4786	8.1609
WP_111882741.1 hypothetical protein [Aequorivita sp. CIP111184]	4.2625	1.8672	2.0713	2.2703	1.7679
WP_111882743.1 hypothetical protein [Aequorivita sp. CIP111184]	3.3928	1.5476	1.6118	2.9554	1.5128
WP_111882745.1 hypothetical protein [Aequorivita sp. CIP111184]	0.6617	0.6944	0.4808	0.4239	0.0686
WP_111883248.1 fumarylacetoacetate hydrolase family protein [Aerococcus urinae]	0	0.2261	0.1546	0.08	0.4579
WP_111883376.1 acyl-CoA dehydrogenase, partial [Aerococcus urinae]	0.3506	0.4348	0.3964	0	0.1174
WP_111909993.1 YgiQ family radical SAM protein [Aeromonas media]	0	1.2817	0.5259	0.6804	0.7009
WP_111913773.1 MULTISPECIES: DegT/DnrJ/EryC1/StrS family aminotransferase [Gammaproteobacteria]	1.036	0	0	0	0
WP_111914946.1 MULTISPECIES: N-acetylneuraminate synthase [Gammaproteobacteria]	0	0	0	0.1493	0.1709
WP_111915035.1 MULTISPECIES: flagellin FliC [Gammaproteobacteria]	0	5.1951	0.9947	10.2232	13.2998
WP_111915459.1 MULTISPECIES: PAS domain S-box protein [Gammaproteobacteria]	0	1.6865	1.9326	0.8114	1.489
WP_111915642.1 MULTISPECIES: DNA polymerase III subunit alpha [Gammaproteobacteria]	2.1502	0.1185	0.1823	0.3145	0.288
WP_111916087.1 MULTISPECIES: hypothetical protein [Gammaproteobacteria]	0	2.8745	4.5341	1.4106	2.7299
WP_111937796.1 flagellin [Clostridium paraputrificum]	18.2677	28.2415	43.7682	35.3193	37.573
WP_111952507.1 AhpC/TSA family protein [Desulfobacter hydrogenophilus]	0	0	0.5856	0	0.5204
WP_111955401.1 phosphate ABC transporter substrate-binding protein [Desulfobacter hydrogenophilus]	0	0.5541	0.2842	0.5884	0.1684
WP_111955769.1 FAD-binding protein [Desulfobacter hydrogenophilus]	0	2.1886	1.3665	1.0104	0.8094
WP_111955990.1 GNAT family N-acetyltransferase [Chryseobacterium lathyri]	1.6089	0.3325	0.3979	0.7649	0.2694
WP_111971193.1 alanine--tRNA ligase [Campylobacter hyointestinalis]	1.2432	22.9517	5.7977	26.7341	2.7059
WP_111975349.1 alpha-1,2-fucosyltransferase [Campylobacter hyointestinalis]	0	0.2833	0.4359	0.3008	0.8607
WP_111975351.1 glycosyltransferase [Campylobacter hyointestinalis]	1.5943	0.1952	0.5007	0.2073	0.4152
WP_111976401.1 glucokinase [Catenovulum sp. RQJ05]	0	0.2447	0.6275	0	0
WP_111976508.1 SDR family oxidoreductase [Catenovulum sp. RQJ05]	0.3094	0.8525	0.2186	0.1358	0.1554
WP_111976528.1 SDR family oxidoreductase [Catenovulum sp. RQJ05]	0.4815	0.398	0	0.1409	0
WP_111976529.1 class I SAM-dependent methyltransferase [Catenovulum sp. RQJ05]	0.3841	0.2117	0.1086	0	0.2573
WP_111976533.1 TIM barrel protein [Catenovulum sp. RQJ05]	0.9676	0.5358	0.4558	0.1429	0.1635
WP_111977280.1 FAD-binding oxidoreductase [Catenovulum sp. RQJ05]	0	0.6683	0.457	0.3041	0.3094
WP_111977444.1 nucleotide sugar dehydrogenase [Catenovulum sp. RQJ05]	0	0.8875	1.3304	0.2174	1.2444
WP_111977455.1 bifunctional protein-serine/threonine kinase/phosphatase [Catenovulum sp. RQJ05]	0	20.7764	11.8251	7.8993	3.4598
WP_111977604.1 urea carboxylase [Catenovulum sp. RQJ05]	0	1.9847	0.0543	0.5619	0
WP_111977606.1 urea carboxylase-associated family protein [Catenovulum sp. RQJ05]	0	1.3132	0.2342	0.0606	0.2775
WP_111977625.1 TIGR01777 family protein [Catenovulum sp. RQJ05]	0.4651	47.4867	84.3908	45.9718	110.706
WP_111977761.1 urea ABC transporter substrate-binding protein [Catenovulum sp. RQJ05]	0	0	0	2.5648	0
WP_111977811.1 recombinase RecA [Catenovulum sp. RQJ05]	0	0.1256	0.6442	0.1334	0
WP_111977837.1 polysaccharide Lyase [Catenovulum sp. RQJ05]	0.6331	2.7721	2.8514	3.522	2.1709
WP_111977898.1 hypothetical protein [Catenovulum sp. RQJ05]	2.0856	2.1861	3.6929	1.8187	5.1146
WP_111978005.1 MmcQ/YjbR family DNA-binding protein [Catenovulum sp. RQJ05]	0	6.8513	3.7334	3.41	2.6018
WP_111978323.1 pilus (MSHA type) biogenesis protein MshL [Catenovulum sp. RQJ05]	0.3561	0.8832	0.8052	0.521	0.477
WP_111978345.1 histidine triad nucleotide-binding protein [Catenovulum sp. RQJ05]	3.696	1.5276	0.9576	1.2616	1.3407
WP_111978368.1 GAF domain-containing protein [Catenovulum sp. RQJ05]	0	0	0	0.5884	0.1347
WP_111978590.1 TonB-dependent receptor [Catenovulum sp. RQJ05]	0	0.1327	0	0.8453	0
WP_111978748.1 efflux RND transporter permease subunit [Catenovulum sp. RQJ05]	0	0.1734	0.415	0.1227	0.9833
WP_111978753.1 transposase [Catenovulum sp. RQJ05]	0	0.628	0.3221	0.3334	0.3816
WP_111979032.1 bifunctional diguanylate cyclase/phosphodiesterase [Catenovulum sp. RQJ05]	0	0.2944	0.302	0.1563	0
WP_111979245.1 MotA/TolQ/ExbB proton channel family protein [Catenovulum sp. RQJ05]	0	10.9434	1.9491	2.8644	4.0264
WP_111979246.1 biopolymer transporter ExbD [Catenovulum sp. RQJ05]	0	6.7647	0.6168	2.0218	2.4966
WP_111979305.1 helix-turn-helix transcriptional regulator [Catenovulum sp. RQJ05]	0	0.4595	0.9427	1.2198	0.8377
WP_111979363.1 hypothetical protein [Catenovulum sp. RQJ05]	0	0.3522	0	0.5609	0
WP_111979387.1 TRAP transporter large permease [Catenovulum sp. RQJ05]	0	0.3364	0.115	0.1191	0
WP_111979534.1 glycoside hydrolase family 16 protein [Catenovulum sp. RQJ05]	0.4001	0.9119	0.4137	1.8165	0.2846
WP_111979536.1 ATP-binding protein [Catenovulum sp. RQJ05]	0	0.5477	0	0.5815	1.198
WP_111979586.1 hypothetical protein [Catenovulum sp. RQJ05]	0	2.3551	4.2275	0.7502	2.7189
WP_111979594.1 hypothetical protein [Catenovulum sp. RQJ05]	0	0.595	0	0.4212	0
WP_111979779.1 transposase [Catenovulum sp. RQJ05]	0	0.2731	0	0.2899	0
WP_111979826.1 TonB-dependent receptor [Catenovulum sp. RQJ05]	0	0.7378	0	1.7829	1.0953
WP_111979845.1 alginate lyase [Catenovulum sp. RQJ05]	0	0.4009	0	0.2128	0.2436
WP_111979935.1 arylsulfatase [Catenovulum sp. RQJ05]	0	0.1178	0.3624	0	0.4293
WP_111979969.1 cyclic nucleotide-binding domain-containing protein [Catenovulum sp. RQJ05]	0	0.8744	0.434	0.6888	0.7198
WP_111979970.1 amino acid adenylation domain-containing protein [Catenovulum sp. RQJ05]	0	1.3311	0.4911	0.7189	0.1316
WP_111979995.1 bile acid:sodium symporter family protein [Catenovulum sp. RQJ05]	0	5.9788	8.6128	2.3072	6.1514
WP_111980011.1 methyl-accepting chemotaxis protein [Catenovulum sp. RQJ05]	0	10.8855	9.7068	5.8287	7.2093
WP_111980152.1 O-acetylhomoserine aminocarboxypropyltransferase/cysteine synthase [Catenovulum sp. RQJ05]	0	0.124	0.2543	0	0.4519
WP_111980184.1 hypothetical protein [Catenovulum sp. RQJ05]	0	1.006	0.9663	0.9641	0.202
WP_111980394.1 cytochrome-c peroxidase [Catenovulum sp. RQJ05]	0	3.3787	6.9719	3.4819	2.7291
WP_111987123.1 alkaline phosphatase [Cellvibrionaceae bacterium AOL6]	0	20.9251	0.9406	114.012	8.206
WP_111987141.1 glutamate--ammonia ligase [Cellvibrionaceae bacterium AOL6]	0	0.2117	0	0.1124	0.5145
WP_111987450.1 urease subunit alpha [Cellvibrionaceae bacterium AOL6]	1.4471	1.3126	4.9422	0.5998	3.8765
WP_111987454.1 urea ABC transporter substrate-binding protein [Cellvibrionaceae bacterium AOL6]	0	0.1667	0.342	0	0.4052
WP_111987461.1 P-II family nitrogen regulator [Cellvibrionaceae bacterium AOL6]	0	1.9174	0	0	0
WP_111987716.1 mechanosensitive ion channel [Cellvibrionaceae bacterium AOL6]	0	1.3964	1.0281	1.0589	0.194
WP_111987719.1 electron transport complex subunit E [Cellvibrionaceae bacterium AOL6]	0	0.9058	0	0.1924	0.2202
WP_111987856.1 mannonate dehydratase [Cellvibrionaceae bacterium AOL6]	0	0.1406	0.4327	0.1493	0.1709
WP_111987867.1 hypothetical protein [Cellvibrionaceae bacterium AOL6]	0	0.2914	0.0996	0.1031	0.118
WP_111987938.1 TonB-dependent receptor [Cellvibrionaceae bacterium AOL6]	0.3637	0.1002	0	0	0.1218
WP_111987960.1 chaperonin GroEL [Cellvibrionaceae bacterium AOL6]	7.6776	3.0867	16.5142	3.4358	21.624
WP_111988027.1 indole-3-glycerol phosphate synthase TrpC [Cellvibrionaceae bacterium AOL6]	0.3489	0.0961	0.3944	0	0
WP_111988076.1 ThuA domain-containing protein [Cellvibrionaceae bacterium AOL6]	0	0.2326	0.2386	0	0.1413
WP_111988095.1 DUF1820 family protein [Cellvibrionaceae bacterium AOL6]	1.7094	0.1884	0.2899	0	0.5724
WP_111988240.1 ribosome-associated translation inhibitor RaiA [Cellvibrionaceae bacterium AOL6]	0	0.908	0.2328	0.1205	0
WP_111988609.1 DUF1254 domain-containing protein [Cellvibrionaceae bacterium AOL6]	0.3885	0.0535	0.3843	0.9093	0.6505
WP_111988833.1 flagellar biosynthesis protein FliC [Cellvibrionaceae bacterium AOL6]	1.2983	4.1736	3.5471	1.0129	1.8838
WP_111989048.1 Na(+)-translocating NADH-quinone reductase subunit C [Cellvibrionaceae bacterium AOL6]	0	0	0.5153	0.1334	0
WP_111989348.1 HD-GYP domain-containing protein [Cellvibrionaceae bacterium AOL6]	0	0.2385	0.2446	0	0.2898
WP_111989380.1 alkyl hydroperoxide reductase subunit F [Cellvibrionaceae bacterium AOL6]	0	0.2117	0.3257	0.1124	0.6431
WP_111989509.1 GTP diphosphokinase [Cellvibrionaceae bacterium AOL6]	0.3489	0.0961	0.1972	0.9186	0.4673
WP_111989700.1 50S ribosomal protein L23 [Cellvibrionaceae bacterium AOL6]	0	0.2855	0	0	0.1156
WP_111989701.1 50S ribosomal protein L2 [Cellvibrionaceae bacterium AOL6]	1.3149	0	0.1858	0	0.2202
WP_111989716.1 50S ribosomal protein L15 [Cellvibrionaceae bacterium AOL6]	0.407	0.1121	0	0.1191	0.2726
WP_111989906.1 nitrite reductase small subunit NirD [Cellvibrionaceae bacterium AOL6]	0	14.696	4.2516	6.6017	2.7475
WP_111989980.1 NCS2 family permease [Cellvibrionaceae bacterium AOL6]	1.2066	0.1108	0	0	0.1347
WP_111990236.1 TonB-dependent receptor [Cellvibrionaceae bacterium AOL6]	0	0.2654	0.2722	0.2818	0
WP_111990323.1 retention module-containing protein [Cellvibrionaceae bacterium AOL6]	2.2236	0.1532	0.4714	0.0813	0.3723
WP_111990386.1 23S rRNA (adenine(2503)-C(2))-methyltransferase RlmN [Cellvibrionaceae bacterium AOL6]	0.8655	0.2385	0	0.1266	0.2898
WP_112054871.1 site-specific integrase [Halomonas taeanensis]	0.9749	1.5932	1.6583	1.4295	2.1523
WP_112055396.1 2Fe-2S iron-sulfur cluster binding domain-containing protein [Halomonas taeanensis]	0	0	0.2357	0	0.8377
WP_112072825.1 helix-turn-helix domain-containing protein [Hyphomonas sp. GM-8P]	0	0.4382	0.5618	0.1163	0
WP_112073736.1 FkbM family methyltransferase [Hyphomonas sp. GM-8P]	0.7123	0.4907	0.5033	0.2084	0.1192
WP_112086695.1 glycosyl hydrolase family 16 [Flavobacterium lacus]	1.5147	0.1192	0.1835	0.6964	0
WP_112112292.1 T9SS type A sorting domain-containing protein [Flavobacterium aciduliphilum]	3.098	0.5715	0.241	1.5113	0.1624
WP_112112952.1 hypothetical protein [Flavobacterium aciduliphilum]	0.7432	0.3072	0.6302	1.5221	0.1244
WP_112113843.1 hypothetical protein [Flavobacterium aciduliphilum]	0.871	0.24	0.3077	0	0.2188
WP_112113995.1 serine hydroxymethyltransferase [Flavobacterium aciduliphilum]	0	0.161	0.0826	0.2565	0
WP_112115444.1 formate C-acetyltransferase [Faecalibacterium prausnitzii]	6.7855	0	0	0	0
WP_112127874.1 hypothetical protein [Mesorhizobium sp. CNPSo 3140]	0.4748	0.1308	0	0.4168	0.159
WP_112134782.1 BMP family ABC transporter substrate-binding protein [Marinomonas primoryensis]	0.5028	0.9544	2.2894	0.5557	0.9634
WP_112135112.1 50S ribosomal protein L21 [Marinomonas primoryensis]	0	0	0	1.2503	0
WP_112135155.1 50S ribosomal protein L24 [Marinomonas primoryensis]	1.1396	0	0	0.3334	0.3816
WP_112135310.1 type I restriction-modification system subunit M [Marinomonas primoryensis]	0	0.1192	0.1223	0.1266	0
WP_112136007.1 phosphate ABC transporter substrate-binding protein PstS family protein [Marinomonas primoryensis]	0	0.2944	0	0.4689	0
WP_112136109.1 hypothetical protein [Marinomonas primoryensis]	0	0	0.1757	1.0912	0
WP_112136199.1 hypothetical protein [Marinomonas primoryensis]	0	0.2447	0.502	0.1299	0.2973
WP_112136257.1 IS3 family transposase [Marinomonas primoryensis]	0.462	1.6293	1.8739	0.9421	1.1799
WP_112136547.1 formate/nitrite transporter family protein [Marinomonas primoryensis]	0	6.6899	1.9606	2.1745	0.9955
WP_112136970.1 flagellin [Marinomonas primoryensis]	0.2235	0.6206	0	3.3002	0.2274
WP_112137459.1 phosphonate ABC transporter substrate-binding protein [Marinomonas primoryensis]	0	0.8026	0	1.9754	0
WP_112137461.1 phosphonate ABC transporter ATP-binding protein [Marinomonas primoryensis]	0	0.6542	0	2.0839	0
WP_112137508.1 enoyl-CoA hydratase [Marinomonas primoryensis]	3.696	1.1275	1.0446	0.5407	0.9282
WP_112137828.1 fatty acid oxidation complex subunit alpha FadB [Marinomonas primoryensis]	0	0	0	0.7529	0
WP_112138134.1 RimK family protein [Marinomonas primoryensis]	0	0.5941	0	0.3605	0.1031
WP_112139338.1 helix-turn-helix transcriptional regulator [Marinomonas primoryensis]	0	0.5234	0.7516	1.0003	0.636
WP_112141877.1 Hsp20 family protein [Magnetospirillum sp. LBB-42]	0	0.3885	0.3985	0.4125	1.1802
WP_112142398.1 putative sugar O-methyltransferase [Magnetospirillum sp. LBB-42]	0.6331	0.1745	0.2684	0	0.106
WP_112142409.1 molecular chaperone DnaJ [Magnetospirillum sp. LBB-42]	0	0.4218	0.1442	0	0.6835
WP_112143067.1 diguanylate cyclase [Magnetospirillum sp. LBB-42]	0	0.4907	0	0.4168	0.2385
WP_112145024.1 EAL domain-containing protein [Magnetospirillum sp. LBB-42]	0	2.5472	1.2027	1.6743	2.3584
WP_112158067.1 dihydroorotase [Nitrincola tibetensis]	0.7683	0.3175	0	0	0.1286
WP_112158553.1 DUF3108 domain-containing protein [Nitrincola tibetensis]	0	0.3039	0.374	1.1616	0.5909
WP_112158762.1 DNA polymerase II [Nitrincola tibetensis]	1.4357	0.6429	0.7355	0.4988	0.5709
WP_112159101.1 methionyl-tRNA formyltransferase [Nitrincola tibetensis]	0	0.0864	0.2659	0.5506	0
WP_112159105.1 glycine--tRNA ligase subunit beta [Nitrincola tibetensis]	0	0.5709	0.0732	0.0758	0.2602
WP_112159764.1 glutamate synthase small subunit [Nitrincola tibetensis]	5.1389	5.3101	6.9395	4.5523	11.5435
WP_112160041.1 oxaloacetate decarboxylase subunit alpha [Nitrincola tibetensis]	0	1.3044	0	1.385	0.1761
WP_112160071.1 type I methionyl aminopeptidase [Nitrincola tibetensis]	0	1.2953	0.3624	1.0003	0.3339
WP_112160147.1 glucokinase [Nitrincola tibetensis]	2.1956	0.8931	0.7978	1.3765	1.3303
WP_112160153.1 bifunctional 4-hydroxy-2-oxoglutarate aldolase/2-dehydro-3-deoxy-phosphogluconate aldolase [Nitrincola tibetensis]	3.0122	1.8675	1.4899	1.4101	1.5129
WP_112160290.1 threonine ammonia-lyase, biosynthetic [Nitrincola tibetensis]	1.528	0.8421	1.0796	1.5088	0.6395
WP_112160324.1 ubiquinone biosynthesis regulatory protein kinase UbiB [Nitrincola tibetensis]	0	0.2855	0.2928	0.3031	0.1735
WP_112160375.1 UDP-4-amino-4,6-dideoxy-N-acetyl-beta-L-altrosamine transaminase [Nitrincola tibetensis]	0.7123	1.0079	0.9195	0.957	0.5962
WP_112160517.1 flagellar protein FlaG [Nitrincola tibetensis]	0	0.4218	0.1442	0.8958	0
WP_112160574.1 type IV pilus biogenesis/stability protein PilW [Nitrincola tibetensis]	1.1396	0.628	0.3221	0	0.2862
WP_112160650.1 DNA helicase Rep [Nitrincola tibetensis]	1.7921	0.8737	0.3896	1.573	0.8309
WP_112162587.1 hypothetical protein [Photobacterium damselae]	0	0.3824	0.8201	0.0738	1.0138
WP_112162591.1 glycosyltransferase [Photobacterium damselae]	0	0.4595	0.1178	0	0.5584
WP_112175435.1 DUF4102 domain-containing protein [Rhizobiales bacterium]	0.2249	0.4958	0.3814	0.1974	0.4519
WP_112175521.1 LysR family transcriptional regulator [Paraburkholderia unamae]	0.4955	0.2731	0	0	0.3318
WP_112183778.1 ATP-dependent chaperone ClpB [Piscinibacter caeni]	0.5028	2.078	1.5631	1.7652	2.0202
WP_112190247.1 DMT family transporter [Piscinibacter caeni]	0.8766	0.2416	0	0	1.0274
WP_112191273.1 flagellin FliC [Piscinibacter caeni]	0	0.0483	0.4955	1.385	0.5284
WP_112200171.1 ACP S-malonyltransferase [Prevotella intermedia]	1.3149	0.0725	0	0	0
WP_112205518.1 BapA prefix-like domain-containing protein [Kluyvera cryocrescens]	0	0.5785	0.1695	0.5265	0
WP_112205836.1 MULTISPECIES: GNAT family N-acetyltransferase [Polynucleobacter]	0	1.1654	0.0996	0.4125	0
WP_112211178.1 MULTISPECIES: pseudaminic acid synthase [Pseudomonas]	0	0.5092	0.5223	0.811	0.6188
WP_112227783.1 TfoX/Sxy family protein [Lechevalieria atacamensis]	0	0.9842	0.8653	0.4479	0.1709
WP_112236872.1 tetratricopeptide repeat protein [Polynucleobacter paneuropaeus]	0	0.4009	0.2056	0.1064	0.7307
WP_112237253.1 FkbM family methyltransferase [Polynucleobacter paneuropaeus]	0	1.4399	1.3884	1.307	0.4409
WP_112237935.1 DUF1993 domain-containing protein [Polynucleobacter paneuropaeus]	0.3716	0.6144	0.105	0.2174	0
WP_112238588.1 hypothetical protein [Polynucleobacter paneuropaeus]	0.7514	0.1035	0.3186	0.1099	0.1258
WP_112238605.1 hypothetical protein [Polynucleobacter paneuropaeus]	0.7951	0.4382	0.2247	0.9305	0.5325
WP_112244038.1 sulfate transporter family protein [Rhizobiales bacterium]	0.2814	2.7137	2.8631	5.0219	2.3084
WP_112244048.1 class I SAM-dependent methyltransferase [Rhizobiales bacterium]	0.77	0.2122	0.3047	0.4055	0.8251
WP_112270548.1 aldehyde dehydrogenase family protein [Prauserella coralliicola]	0	0.3193	0.1638	0	0
WP_112272296.1 TetR family transcriptional regulator [Lentzea terrae]	1.848	0.1273	0	0	0
WP_112278001.1 ATP-binding cassette domain-containing protein [Rhizobiales bacterium]	1.8833	1.1576	0.4504	1.2291	0.2425
WP_112281129.1 ammonium transporter [Prauserella muralis]	0	0.2739	1.2359	0.1163	0.0666
WP_112282153.1 hypothetical protein [Prauserella muralis]	0.5698	0	0.3221	0.1667	0.0954
WP_112305345.1 J domain-containing protein [Pontibacter sp. 2b14]	0.7859	0.3248	0.4443	2.1845	0.4605
WP_112305532.1 alanine dehydrogenase [Pontibacter sp. 2b14]	0	0.3089	0.0792	0.7379	0
WP_112305594.1 alpha/beta hydrolase [Pontibacter sp. 2b14]	1.628	0	0.3068	0	0
WP_112305722.1 L-glutamate gamma-semialdehyde dehydrogenase [Pontibacter sp. 2b14]	1.4864	0	0	0	0
WP_112305963.1 molecular chaperone DnaK [Pontibacter sp. 2b14]	0	0.482	0.4944	0.7909	0.3727
WP_112306373.1 ADP-forming succinate--CoA ligase subunit beta [Pontibacter sp. 2b14]	0.3108	0.0856	0.1757	0.1819	0.1041
WP_112306937.1 T9SS type A sorting domain-containing protein [Pontibacter sp. 2b14]	0.8766	0.2416	0	0	0
WP_112309193.1 hypothetical protein [Rhodobacteraceae bacterium Cd-10]	0.3385	0.4664	0.4784	0.099	0.4534
WP_112311127.1 transferase [Rhodobacteraceae bacterium Cd-10]	0.6704	0.4232	0.6788	0.9682	0
WP_112312734.1 Hsp20 family protein [Rhodobacteraceae bacterium Cd-10]	2.0411	1.1248	1.298	0.7465	0.3417
WP_112313906.1 DGQHR domain-containing protein [Polynucleobacter paneuropaeus]	0	0.2855	0.0976	0.4041	0
WP_112318059.1 glycosyltransferase [Polynucleobacter paneuropaeus]	0	0.1495	0.1534	0.4763	0
WP_112318066.1 NAD(P)-dependent oxidoreductase [Polynucleobacter paneuropaeus]	0	0.1923	0.2958	0.3062	0
WP_112320366.1 ABC transporter substrate-binding protein [Rhodobacteraceae bacterium O448]	0	0.5797	0.0743	0.1539	0.1761
WP_112320574.1 adenosylhomocysteinase [Rhodobacteraceae bacterium O448]	1.0256	0.2826	0.1933	0.3501	0.4579
WP_112320876.1 bifunctional sulfate adenylyltransferase/adenylylsulfate kinase [Rhodobacteraceae bacterium O448]	0	0.1178	0	1.0003	0
WP_112320945.1 ROK family transcriptional regulator [Rhodobacteraceae bacterium O448]	0.9737	0.0298	0.6116	0.6964	1.1593
WP_112320976.1 L-iditol 2-dehydrogenase [Rhodobacteraceae bacterium O448]	0.2897	0.7983	0.3276	1.441	0.4851
WP_112321027.1 ribosome-associated translation inhibitor RaiA [Rhodobacteraceae bacterium O448]	0.9497	0	0.2684	0	0.318
WP_112321045.1 ABC transporter substrate-binding protein [Rhodobacteraceae bacterium O448]	0	0	0.5086	0.6317	1.0845
WP_112321111.1 uroporphyrinogen-III C-methyltransferase [Rhodobacteraceae bacterium O448]	0	0	0.2928	0	0
WP_112321157.1 extracellular solute-binding protein [Rhodobacteraceae bacterium O448]	0.238	0.4153	0.0897	3.1098	0.5578
WP_112321347.1 sn-glycerol-3-phosphate ABC transporter ATP-binding protein UgpC [Rhodobacteraceae bacterium O448]	0	0.5797	0	1.1541	0.0881
WP_112321452.1 50S ribosomal protein L32 [Rhodobacteraceae bacterium O448]	2.3742	6.2803	5.905	4.0288	7.314
WP_112321553.1 multifunctional 2',3'-cyclic-nucleotide 2'-phosphodiesterase/5'-nucleotidase/3'-nucleotidase [Rhodobacteraceae bacterium O448]	0.1613	1.3331	1.4585	3.4915	1.134
WP_112321766.1 30S ribosomal protein S10 [Rhodobacteraceae bacterium O448]	0	0.2899	0.1487	0	0.1761
WP_112321769.1 30S ribosomal protein S7 [Rhodobacteraceae bacterium O448]	0	0	0	0	0.1612
WP_112321792.1 phosphate ABC transporter permease subunit PstC [Rhodobacteraceae bacterium O448]	0	0.6572	0.2996	0.1551	0.355
WP_112321793.1 phosphate ABC transporter substrate-binding protein [Rhodobacteraceae bacterium O448]	0	0	0	0.1539	0.5284
WP_112322197.1 glutamine synthetase [Rhodobacteraceae bacterium O448]	2.9457	0.5411	0.7821	0.2873	0.538
WP_112322206.1 ABC transporter substrate-binding protein [Rhodobacteraceae bacterium O448]	0.4221	0.4652	0.1193	0	0.5653
WP_112322592.1 acyl-ACP--UDP-N-acetylglucosamine O-acyltransferase [Rhodobacteraceae bacterium O448]	9.6305	4.6439	5.0355	3.9447	5.1596
WP_112322855.1 HAD-IA family hydrolase [Rhodobacteraceae bacterium O448]	9.8226	6.5155	6.6545	3.0893	6.668
WP_112322856.1 ABC transporter substrate-binding protein [Rhodobacteraceae bacterium O448]	0	0.0971	0.6641	0	0.9925
WP_112322857.1 ABC transporter ATP-binding protein [Rhodobacteraceae bacterium O448]	3.8108	4.2002	2.1541	2.0387	2.4427
WP_112322860.1 hypothetical protein [Rhodobacteraceae bacterium O448]	4.4345	1.2219	1.5768	1.4648	3.2093
WP_112322862.1 sigma-54-dependent Fis family transcriptional regulator [Rhodobacteraceae bacterium O448]	9.9616	1.4195	1.1551	1.2441	1.6156
WP_112322865.1 ABC transporter ATP-binding protein [Rhodobacteraceae bacterium O448]	15.1962	1.8442	2.2653	1.0808	2.136
WP_112322866.1 histidine phosphatase family protein [Rhodobacteraceae bacterium O448]	6.3493	0.0897	0.1841	0.0476	0.109
WP_112323097.1 SDR family oxidoreductase [Rhodobacteraceae bacterium O448]	0.8339	0	0	0.122	0
WP_112323152.1 endopeptidase La [Rhodobacteraceae bacterium O448]	0	0.2546	0.1741	0.1802	0.5157
WP_112323180.1 acetyl-CoA C-acyltransferase [Rhodobacteraceae bacterium O448]	2.2997	0.0845	0.4333	0.1346	0.1027
WP_112323227.1 NADH-quinone oxidoreductase subunit B [Rhodobacteraceae bacterium O448]	0	0	0	0.9093	0
WP_112323470.1 tripartite tricarboxylate transporter TctB family protein [Rhodobacteraceae bacterium O448]	0	0	0.2124	1.4289	0
WP_112323526.1 carbohydrate ABC transporter substrate-binding protein [Rhodobacteraceae bacterium O448]	0.2551	0	0.5048	0.6718	0.2563
WP_112323543.1 hypothetical protein [Rhodobacteraceae bacterium O448]	0.3471	0.3826	0.2452	0	0.2324
WP_112323835.1 hypothetical protein [Rhodobacteraceae bacterium O448]	0.4955	0.4096	0.9803	0	0.3318
WP_112324366.1 IS1380 family transposase [Rhodobacteraceae bacterium O448]	0	0	0	0	0.2489
WP_112325103.1 T9SS type A sorting domain-containing protein [Rhodothermaceae bacterium]	0	0.1697	0	0.1802	0.1031
WP_112325205.1 UDP-glucose/GDP-mannose dehydrogenase family protein [Rhodothermaceae bacterium]	0	0	0.302	0	0.7155
WP_112335242.1 DUF2948 family protein [Rhizobium sp. NFR17]	0	0.2512	0.2577	0.4001	0.3053
WP_112336449.1 cob(I)yrinic acid a,c-diamide adenosyltransferase [Rhizobium sp. NFR17]	0	0.4881	0.2003	0.7256	0.5338
WP_112342708.1 folate-binding protein YgfZ [Rhizobium tropici]	0	0.7247	0.5575	2.3083	0.8072
WP_112344739.1 tagatose-bisphosphate aldolase [Rhizobium tropici]	0.6575	0.1812	0.2787	0.1924	0.3302
WP_112352020.1 hypothetical protein [Shewanella benthica]	0	0.6942	2.0343	0.9476	5.3022
WP_112352236.1 type II toxin-antitoxin system RelE/ParE family toxin [Shewanella benthica]	1.6127	0.0889	0.1823	0.1887	0.108
WP_112352402.1 TonB-dependent receptor [Shewanella benthica]	0	2.1117	3.2125	1.6654	1.6586
WP_112353132.1 citrate synthase [Shewanella benthica]	0	0.3489	0	0	0
WP_112353362.1 UDP-N-acetyl-D-mannosamine dehydrogenase [Shewanella benthica]	0	0	0	0.4879	0.2792
WP_112353399.1 flagellar hook protein FliD [Shewanella benthica]	0	0.2479	0.2543	0	0
WP_112359494.1 putative monovalent cation/H+ antiporter subunit A [Rhizobiales bacterium]	0	1.7919	0.5777	2.5006	1.431
WP_112361034.1 aldo/keto reductase family oxidoreductase [Rhizobiales bacterium]	0	0.9076	1.0594	0.6979	1.2931
WP_112361487.1 HAD family hydrolase [Rhizobiales bacterium]	0.9117	0.4187	0.6442	0.489	0.2035
WP_112361489.1 hypothetical protein [Rhizobiales bacterium]	0	0.3768	0.5798	0	0
WP_112361500.1 class II aldolase [Rhizobiales bacterium]	0.3108	0	0.1757	0.1819	0.2081
WP_112369728.1 division/cell wall cluster transcriptional repressor MraZ [Sinomicrobium sp. N-1-3-6]	15.6077	1.6383	0.6302	0.2174	1.9909
WP_112370259.1 glycosyltransferase [Sinomicrobium sp. N-1-3-6]	7.1795	2.6377	1.4494	1.4004	1.7172
WP_112371124.1 hypothetical protein [Sinomicrobium sp. N-1-3-6]	1.7254	1.7002	1.6293	2.6356	1.3087
WP_112371534.1 molecular chaperone DnaK [Sinomicrobium sp. N-1-3-6]	40.8521	35.3667	37.6685	29.16	39.8737
WP_112372204.1 FAD-binding oxidoreductase [Sinomicrobium sp. N-1-3-6]	0.4683	0	0.1324	0.137	0
WP_112372303.1 aspartate-semialdehyde dehydrogenase [Sinomicrobium sp. N-1-3-6]	1.9425	0	0.1098	0	0.1301
WP_112372583.1 hybrid sensor histidine kinase/response regulator transcription factor [Sinomicrobium sp. N-1-3-6]	0	0.1346	0	0	0.3271
WP_112377002.1 Hsp20/alpha crystallin family protein [Flagellimonas sp. HME9304]	0.5427	0.7477	0.3068	0.1588	0.1817
WP_112377232.1 sulfatase [Flagellimonas sp. HME9304]	0	0	0	0.1389	0
WP_112378012.1 hypothetical protein [Flagellimonas sp. HME9304]	1.1892	0.4096	0.5041	0.2609	1.2941
WP_112378043.1 ATP synthase F0 subunit C [Flagellimonas sp. HME9304]	1.5779	0.8696	1.1893	1.2311	0.1761
WP_112385065.1 glucokinase [Rhizobiales bacterium]	0	0	0	0.4547	0
WP_112385752.1 formate dehydrogenase subunit gamma [Rhizobiales bacterium]	0.4411	0.547	0.374	0.2581	0.4431
WP_112385887.1 ABC-F family ATP-binding cassette domain-containing protein [Rhizobiales bacterium]	0	0	0.1464	0	0
WP_112387353.1 DNA topoisomerase IV subunit B [Rhizobiales bacterium]	0	0.4958	0	0.6317	0
WP_112390814.1 preprotein translocase subunit SecE [Rhizobiales bacterium]	1.0205	2.3903	0.4327	3.7323	1.3669
WP_112397233.1 biotin transporter BioY [Rhizobiales bacterium]	0	0.1624	0	0	0
WP_112405082.1 UbiH/UbiF family hydroxylase [Rhizobiales bacterium]	0	0.2004	0	0.3192	0.4871
WP_112406528.1 oxygen-dependent coproporphyrinogen oxidase [Rhizobiales bacterium]	0	0.5624	0.1442	0	0.1709
WP_112407840.1 marine proteobacterial sortase target protein [Rhizobiales bacterium]	0.8494	0.117	1.2003	0.5591	1.4221
WP_112417985.1 NADH:ubiquinone reductase (Na(+)-transporting) subunit F [Vibrio aestivus]	0	0.5541	0.2274	0.353	0.6061
WP_112432709.1 glycoside hydrolase family 2 protein [Rhizobiales bacterium]	0	0.1365	0.2801	0.2899	0.1659
WP_112444727.1 alpha-ketoglutarate dehydrogenase [Rhizobiales bacterium]	0	0.3819	0.2612	0	0
WP_112453911.1 FkbM family methyltransferase [Rhizobiales bacterium]	0.5605	0.1544	0	0	0.4692
WP_112454889.1 DNA-directed RNA polymerase subunit alpha [Rhizobiales bacterium]	2.4348	4.221	0.6882	4.9271	1.5287
WP_112455091.1 glucokinase [Rhizobiales bacterium]	0	0.1903	0.1952	0.2021	0.4625
WP_112456652.1 glycosyltransferase [Rhizobiales bacterium]	0.1461	0.8454	0.6194	2.4365	0.4403
WP_112457339.1 Asp-tRNA(Asn)/Glu-tRNA(Gln) amidotransferase subunit GatB [Rhizobiales bacterium]	0	0.7091	0	2.0435	0.3693
WP_112458602.1 acyltransferase [Rhizobiales bacterium]	0.5795	0.479	0.4913	1.5258	0.5821
WP_112460146.1 DUF1254 domain-containing protein [Vibrio maritimus]	0	0.1308	0	0	0.318
WP_112460670.1 tandem-95 repeat protein [Vibrio maritimus]	0	3.0614	3.6439	1.3902	3.2637
WP_112461394.1 MULTISPECIES: cytochrome c4 [Vibrio]	0.8218	0.317	0.0929	0.2885	0.1101
WP_112462229.1 hypothetical protein [Vibrio maritimus]	0	0.2899	0	0	0
WP_112462239.1 glycoside hydrolase family 28 protein [Vibrio maritimus]	1.0684	0.0981	0	0.521	0
WP_112462758.1 hypothetical protein [Vibrio maritimus]	0	0.9813	2.4828	0.1737	0.0795
WP_112478444.1 hypothetical protein [Vibrio variabilis]	0	0.6477	1.1173	0.0625	0.5724
WP_112480260.1 GNAT family N-acetyltransferase [Vibrio variabilis]	0	0.7796	1.1329	0.8278	1.4211
WP_112504652.1 site-specific DNA-methyltransferase [Rhizobiales bacterium]	0	0.3806	0.0976	0.3031	0
WP_112505321.1 peptidase S16 [Rhizobiales bacterium]	0.3066	2.2812	0.78	3.0501	1.3861
WP_112506474.1 DUF1013 domain-containing protein [Rhizobiales bacterium]	1.1255	0.8141	0.5965	0.9056	0.2827
WP_112507934.1 gamma carbonic anhydrase family protein [Rhizobiales bacterium]	0	0.9813	0.6039	0	0.477
WP_112514083.1 peptide deformylase [Rhizobiales bacterium]	0.7514	0.4141	0.1062	0.2198	0.2516
WP_112518473.1 DNA gyrase subunit A [Rhizobiales bacterium]	0.5321	0.5498	0.2632	0.9341	0.3118
WP_112524202.1 molybdopterin oxidoreductase family protein [Rhizobiales bacterium]	0.393	0.758	0.2221	0.115	0
WP_112524284.1 hypothetical protein [Rhizobiales bacterium]	0.7514	0.4141	0.7433	0	0.3774
WP_112524936.1 anhydro-N-acetylmuramic acid kinase [Rhizobiales bacterium]	0	0	0.1666	0.6898	0.1974
WP_112525653.1 purine-nucleoside phosphorylase [Rhizobiales bacterium]	0	0.4331	0.2221	0.2299	0
WP_112526884.1 type II toxin-antitoxin system RatA family toxin [Rhizobiales bacterium]	0.4498	0.124	0.2543	0.329	0.3013
WP_112533371.1 extracellular solute-binding protein [Rhizobiales bacterium]	0.159	0.0876	0.4944	0.3257	1.3312
WP_112537549.1 SOS response-associated peptidase [Rhizobiales bacterium]	0	0.0981	0.1007	0	0.3577
WP_112538288.1 UDP-N-acetylglucosamine 2-epimerase (non-hydrolyzing) [Rhizobiales bacterium]	0	0.1847	0	0	0
WP_112563679.1 aa3-type cytochrome c oxidase subunit IV [Rhizobiales bacterium]	0	0.8454	0.2478	1.1541	0.7338
WP_112565590.1 hypothetical protein [Rhizobiales bacterium]	1.8898	0.8048	0.3885	1.91	0.7479
WP_112577691.1 dUTP diphosphatase [Rhizobiales bacterium]	0	0.2093	0	0.5557	0.2544
WP_112577692.1 hypothetical protein [Rhizobiales bacterium]	0	0.1058	0.1086	0	0.1286
WP_112591274.1 F0F1 ATP synthase subunit alpha [Ochrobactrum sp. 3-3]	1.6619	6.8364	1.3085	8.4397	2.703
WP_112591550.1 HNH endonuclease [Rhizobiales bacterium]	0.1868	0.3603	0.3696	0.8199	2.9402
WP_112591588.1 ATP-binding protein [Rhizobiales bacterium]	8.6042	5.0774	3.2496	4.099	3.9775
WP_112592804.1 YggT family protein [Ochrobactrum sp. 3-3]	0.3525	3.8847	2.3908	4.9497	2.4784
WP_112593476.1 metalloprotease TldD [Rhizobiales bacterium]	0	1.1675	0.8259	1.3679	0.7338
WP_112593540.1 response regulator transcription factor [Rhizobiales bacterium]	0	1.0061	0.6567	0.3884	0.3334
WP_112595534.1 ABC transporter ATP-binding protein [Rhizobiales bacterium]	0.7432	1.5564	1.0083	2.8268	0.6471
WP_112595816.1 polyhydroxyalkanoate synthesis repressor PhaR [Rhizobiales bacterium]	0	0.2679	0.2748	0.6163	0.1628
WP_112596943.1 imidazole glycerol phosphate synthase subunit HisH [Rhizobiales bacterium]	0.7877	1.3892	0.1781	0.6453	0.211
WP_112597739.1 amidophosphoribosyltransferase [Rhizobiales bacterium]	0	0.2812	0.1442	0.1493	0
WP_112598728.1 endodeoxyribonuclease [Rhizobiales bacterium]	0	0	0.1559	1.2907	0.3693
WP_112598739.1 toprim domain-containing protein [Rhizobiales bacterium]	0	0	0.6285	0.1626	1.1169
WP_112598772.1 hypothetical protein [Rhizobiales bacterium]	0	2.0129	0.9085	6.7539	1.908
WP_112598797.1 chaperonin GroEL [Rhizobiales bacterium]	6.2896	27.3348	11.5109	22.9385	14.7635
WP_112598801.1 hypothetical protein [Rhizobiales bacterium]	0	0	0	1.299	0.446
WP_112600264.1 DUF2065 domain-containing protein [Rhizobiales bacterium]	0	0.9117	0	1.6133	0.5539
WP_112605754.1 ABC transporter permease [Rhizobiales bacterium]	0.393	0.8121	0.5553	1.1497	0.329
WP_112606525.1 tetratricopeptide repeat protein [Rhizobiales bacterium]	0.2477	0.4779	0.3501	0.7973	0.083
WP_112610078.1 D-alanine--D-alanine ligase [Rhizobiales bacterium]	0	0.1142	0.2342	0.6062	0.1388
WP_112611012.1 marine proteobacterial sortase target protein [Rhizobiales bacterium]	1.695	0.7362	3.6783	1.0843	6.0029
WP_112611101.1 GNAT family N-acetyltransferase [Rhizobiales bacterium]	0	0.6177	0.8448	0	0
WP_112612487.1 ATPase [Rhizobiales bacterium]	0	0.1346	0	0.4287	0
WP_112614238.1 ATP-dependent protease ATPase subunit HslU [Rhizobiales bacterium]	0.3442	1.2961	0.9079	2.5174	0.6915
WP_112627629.1 50S ribosomal protein L2 [Rhizobiales bacterium]	0.777	0.9278	0	0.5304	0
WP_112628240.1 peroxiredoxin [Rhizobiales bacterium]	0	0.6333	0.4872	1.1768	0.7696
WP_112628811.1 peptide chain release factor N(5)-glutamine methyltransferase [Rhizobiales bacterium]	0	0.6117	0.251	0.5196	0.1487
WP_112628852.1 flavodoxin-dependent (E)-4-hydroxy-3-methylbut-2-enyl-diphosphate synthase [Rhizobiales bacterium]	0.3295	1.5663	0.8149	2.82	0.662
WP_112629776.1 RNA-binding protein [Rhizobiales bacterium]	1.1906	0.9374	0.5288	1.3934	0.6265
WP_112640761.1 cell division protein FtsQ/DivIB [Rhizobiales bacterium]	0	0.2581	0.1324	0.5481	0
WP_112640765.1 cell division protein FtsZ [Rhizobiales bacterium]	0.3918	0.9447	0.7752	1.8343	0.7544
WP_112643447.1 amidinotransferase [Rhizobiales bacterium]	5.7783	3.3502	1.9734	2.8528	2.338
WP_112644302.1 threonine--tRNA ligase [Rhizobiales bacterium]	0	0.4806	0.1972	1.6331	0.4673
WP_112647477.1 cephalosporin hydroxylase [Rhizobiales bacterium]	1.4705	0.1013	0.4156	0	0
WP_112648478.1 DegT/DnrJ/EryC1/StrS family aminotransferase [Rhizobiales bacterium]	0	0.3623	0.2478	0.2565	0.2935
WP_112648706.1 HAMP domain-containing histidine kinase [Rhizobiales bacterium]	0	0.2617	0	0.4168	0
WP_112652823.1 3-dehydroquinate synthase [Mucilaginibacter rubeus]	0.4328	0	0.2446	0.1266	0
WP_112652960.1 NAD(P)-dependent oxidoreductase [Mucilaginibacter rubeus]	0	0	0	0	0.1612
WP_112686912.1 LPS-assembly protein LptD [Rhizobiales bacterium]	0.522	0.7191	0.295	0.8399	0.0874
WP_112688975.1 flagellin [Rhizobiales bacterium]	0	0	0	0.7002	0.3434
WP_112689727.1 DNA topoisomerase IV subunit B [Rhizobiales bacterium]	0	0.191	0	0.3379	0.0774
WP_112693112.1 triose-phosphate isomerase [Rhizobiales bacterium]	1.0155	0	0	0.3961	0.4534
WP_112694266.1 RNA degradosome polyphosphate kinase [Rhizobiales bacterium]	0	0.2855	0	0.9093	0.1735
WP_112694422.1 enoyl-CoA hydratase [Rhizobiales bacterium]	0	0.1472	0	0.7815	0
WP_112694852.1 hypothetical protein [Rhizobiales bacterium]	0.5427	0	0	1.1114	0
WP_112695086.1 glycosyltransferase family 4 protein [Rhizobiales bacterium]	0	0	0.3716	0	0.1468
WP_112695282.1 dephospho-CoA kinase [Rhizobiales bacterium]	0	0.1256	0.2577	0.4001	0
WP_112695894.1 UDP-glucose 4-epimerase GalE [Rhizobiales bacterium]	0.5427	0.1495	0.4601	0.1588	0.1817
WP_112697097.1 diaminopimelate epimerase [Rhizobiales bacterium]	0.7841	0.7778	0.3989	0.8259	0.2626
WP_112697849.1 DNA-directed RNA polymerase subunit alpha [Rhizobiales bacterium]	0.444	0.6117	0	0.6495	0
WP_112704844.1 lipoyl synthase [Rhizobiales bacterium]	0.1513	1.3756	1.1544	2.0359	1.6716
WP_112711605.1 JAB domain-containing protein [Rhizobium sp. BK696]	0.4247	0.5851	0.2401	0.3106	0.0711
WP_112711735.1 RIP metalloprotease RseP [Rhizobium sp. BK696]	0	0.5065	0	0.2151	0
WP_112711953.1 hypothetical protein [Rhizobiales bacterium]	0.3053	0.1682	0	0	0.2044
WP_112712696.1 DEAD/DEAH box helicase [Moritella yayanosii]	0	0.4486	1.0353	0.7145	0.6814
WP_112712704.1 helix-turn-helix domain-containing protein [Moritella yayanosii]	0	0.1308	0.5368	0.4168	0.636
WP_112713295.1 group II intron reverse transcriptase/maturase [Moritella yayanosii]	0	1.183	1.5281	1.1864	0.639
WP_112713471.1 IS1634 family transposase [Moritella yayanosii]	0	1.1957	0.669	0.5386	0.8806
WP_112713795.1 type I restriction endonuclease subunit R [Moritella yayanosii]	0	1.1614	0.9266	0.9592	0.3136
WP_112713827.1 hypothetical protein [Moritella yayanosii]	0	2.727	2.0343	1.2635	3.1934
WP_112713845.1 alkaline phosphatase family protein [Moritella yayanosii]	0	0.4426	0	2.4839	0
WP_112713954.1 polysaccharide pyruvyl transferase family protein [Moritella yayanosii]	0	34.9502	51.3939	19.0908	43.4971
WP_112714416.1 ATP-binding protein [Moritella yayanosii]	0	0.5888	0.7765	0.0893	0.2044
WP_112714710.1 hypothetical protein [Moritella yayanosii]	0	0.1682	0.1725	0.1786	0
WP_112714986.1 VOC family protein [Moritella yayanosii]	0	1.7708	0.9445	1.8802	0.4304
WP_112715436.1 hypothetical protein [Rhizobiales bacterium]	2.072	0.2855	1.3177	0.2526	0.9829
WP_112715778.1 50S ribosomal protein L7/L12 [Moritella yayanosii]	1.848	0.5092	0	0.5407	0
WP_112716697.1 hypothetical protein [Rhizobiales bacterium]	0	0	0.1124	0.2326	0.2662
WP_112717244.1 dTDP-glucose 4,6-dehydratase [Moritella yayanosii]	0	0.1208	0.1239	0.2565	0.4403
WP_112720246.1 hypothetical protein [Rhizobium sp. BK696]	0	0.0856	0.4392	0.2728	0.3122
WP_112728869.1 50S ribosomal protein L32 [Rhizobiales bacterium]	0	2.1272	0.4676	2.0973	0.1846
WP_112729441.1 winged helix-turn-helix transcriptional regulator [Rhizobiales bacterium]	0	1.5502	0	3.5452	0.2898
WP_112729586.1 GtrA family protein [Rhizobiales bacterium]	0	0.1745	0	0.1852	0.212
WP_112729679.1 DMT family transporter [Rhizobiales bacterium]	0	0.1449	0	0.1539	0.3522
WP_112730004.1 helix-turn-helix transcriptional regulator [Rhizobiales bacterium]	0	0.1178	0.3624	0.3751	0.2862
WP_112739513.1 polysaccharide deacetylase [Rhizobiales bacterium]	0.4748	0.1308	0	0.2778	0.477
WP_112746157.1 hypothetical protein [Chryseolinea flava]	1.7623	0	0	2.1655	0
WP_112746608.1 SusC/RagA family TonB-linked outer membrane protein [Chryseolinea flava]	0	0.2243	0.115	0.4763	0.1363
WP_112748593.1 3-deoxy-7-phosphoheptulonate synthase [Chryseolinea flava]	0	0.595	0	0.4212	0.1205
WP_112749472.1 hypothetical protein [Chryseolinea flava]	3.5988	4.8094	0.2034	2.7375	0.1205
WP_112749552.1 DUF4197 domain-containing protein [Chryseolinea flava]	0.3637	0.2004	0	0.1064	0.2436
WP_112768618.1 DUF3310 domain-containing protein [Corynebacterium heidelbergense]	0	2.6806	3.0638	7.4816	7.725
WP_112785606.1 NAD-dependent epimerase/dehydratase family protein [Echinicola strongylocentroti]	0	1.0677	0.9663	0.6668	0.1526
WP_112799159.1 MarR family transcriptional regulator [Rhizobiales bacterium]	0.7432	0.4096	0.8402	0.4349	1.3688
WP_112805918.1 GNAT family N-acetyltransferase [Rhizobiales bacterium]	0	0.0924	0.2842	0	0
WP_112811294.1 hypothetical protein [Rhizobiales bacterium]	1.3104	0.8178	1.4849	0.13	0.3266
WP_112811866.1 GNAT family N-acetyltransferase [Rhizobiales bacterium]	0	0.2479	0.2543	0.3948	0.3013
WP_112812076.1 1-acyl-sn-glycerol-3-phosphate acyltransferase [Rhizobiales bacterium]	0	0	0	0.3159	0
WP_112821559.1 cobyric acid synthase [Rhizobium sp. GV031]	0	0.157	0.161	0.1667	0
WP_112829925.1 molecular chaperone DnaJ [Rhizobiales bacterium]	0.3885	1.9269	1.3177	3.1826	1.1708
WP_112830512.1 GNAT family N-acetyltransferase [Rhizobiales bacterium]	0	0.9712	0.2988	0.825	0.118
WP_112830837.1 DUF4214 domain-containing protein [Rhizobiales bacterium]	0.5605	0.9853	0.2577	1.6255	0.1701
WP_112830929.1 bifunctional riboflavin kinase/FAD synthetase [Rhizobiales bacterium]	0	0.3845	0.1972	0.1021	0.1168
WP_112837312.1 1-deoxy-D-xylulose-5-phosphate reductoisomerase [Providencia rustigianii]	0	0.398	0.2722	0.4226	0.645
WP_112839516.1 cupin domain-containing protein [Rhizobiales bacterium]	1.0055	0.2771	0.4737	1.0787	0.3367
WP_112841330.1 type I glutamate--ammonia ligase [Rhizobiales bacterium]	1.673	7.5364	1.7475	7.7254	4.2382
WP_112846324.1 beta-ketoacyl-ACP synthase [Rhizobiales bacterium]	0.5122	0.8468	0.2171	1.4985	0.0858
WP_112847608.1 type I pantothenate kinase [Rhizobiales bacterium]	0	0.4282	0	0	0.2602
WP_112851203.1 adenylosuccinate lyase [Rhizobiales bacterium]	0	0.2744	0.1876	0.2913	0.2223
WP_112853566.1 leucine--tRNA ligase [Rhizobiales bacterium]	0.3225	0.711	0.1823	0.8493	0
WP_112855656.1 nucleoside deaminase [Rhizobiales bacterium]	0.5795	0	0	0.1695	0.194
WP_112869873.1 adenylyltransferase/cytidyltransferase family protein [Francisella sp. FDC440]	0	0.2326	0.1193	0.247	0.1413
WP_112870621.1 hypothetical protein [Francisella sp. FDC440]	0	0.7704	0.2155	1.2643	0.2553
WP_112877742.1 MULTISPECIES: two-component system sensor histidine kinase BaeS [Photorhabdus]	0	0.4187	0	0.2223	0
WP_112907317.1 50S ribosomal protein L19 [Escherichia coli]	0	0	0	0	0.3053
WP_112925634.1 L-serine ammonia-lyase [Luteimonas sp. 83-4]	1.1789	0.3248	0.3332	1.0347	0.1316
WP_112926875.1 16S rRNA (cytosine(1402)-N(4))-methyltransferase RsmH [Luteimonas sp. 83-4]	6.1651	2.857	2.0593	1.3118	3.9411
WP_112926932.1 mannose-1-phosphate guanylyltransferase/mannose-6-phosphate isomerase [Luteimonas sp. 83-4]	0	0.3489	0.5368	0.1852	0.424
WP_112953712.1 ACT domain-containing protein [Rhizobiales bacterium]	0	0.5541	0.7579	0.1961	0.2245
WP_112960467.1 hypothetical protein [Rhizobiales bacterium]	0.1858	1.7919	0.5777	5.2187	1.3688
WP_112964279.1 peroxiredoxin [Rhizobiales bacterium]	0.777	0.6423	0.6588	0.4547	0.7805
WP_112969290.1 phosphoserine phosphatase SerB [Rhizobiales bacterium]	0	0.2967	0	0.8664	0.3606
WP_112990106.1 GIY-YIG nuclease family protein [Rhizobiales bacterium]	0	0.1102	0.113	0.8774	0.4017
WP_112992268.1 VOC family protein [Herminiimonas fonticola]	0	0	0.1972	0	0.2336
WP_112992627.1 copper-translocating P-type ATPase [Herminiimonas fonticola]	0	0.9658	0.4263	2.6268	0.6542
WP_112994046.1 5-carboxymethyl-2-hydroxymuconate semialdehyde dehydrogenase [Rhizobiales bacterium]	0	0	0.1972	0.4083	0
WP_112994161.1 YifB family Mg chelatase-like AAA ATPase [Rhizobiales bacterium]	0	0.7916	0.406	0.3362	0.0962
WP_113002676.1 acetyl/propionyl/methylcrotonyl-CoA carboxylase subunit alpha [Rhizobiales bacterium]	0.5028	0.2771	0.2842	0	0
WP_113003116.1 malate synthase G [Rhizobiales bacterium]	0	0.1121	0	0	0.8177
WP_113003258.1 UDP-N-acetylmuramoylalanyl-D-glutamyl-2,6-diaminopimelate--D-alanyl-D-alanine ligase [Rhizobiales bacterium]	0.6977	0.3845	0	0.2041	0
WP_113008466.1 ACP S-malonyltransferase [Rhizobiales bacterium]	0.5559	0.4595	0	0.6506	0.0931
WP_113011854.1 NAD-dependent epimerase/dehydratase family protein [Rhizobiales bacterium]	0	1.2793	0.9513	1.1957	0.6893
WP_113025363.1 SDR family oxidoreductase [Photorhabdus laumondii]	0	0.1163	0.4772	0	0.1413
WP_113037179.1 calcium-binding protein [Nitrosomonas sp. Nm143]	0.1613	0.1777	0.7293	1.038	0.81
WP_113038789.1 epoxide hydrolase [Nitrosomonas sp. Nm143]	6.8069	3.2594	3.6691	1.2583	3.8779
WP_113038845.1 MFS transporter [Nitrosomonas sp. Nm143]	0	0	0	0	0.107
WP_113039431.1 holo-ACP synthase [Nitrosomonas sp. Nm143]	0	0.2546	0.5223	0	0
WP_113039664.1 catalase/peroxidase HPI [Nitrosomonas sp. Nm143]	1.1954	0.4611	0.6757	0.0699	1.2809
WP_113056194.1 FkbM family methyltransferase [Paenibacillus taichungensis]	1.036	0.2855	0.2603	0	0.2313
WP_113063499.1 30S ribosomal protein S5 [Oleiagrimonas sp. MCCC 1A03011]	0	0.6452	0.3971	0.137	0.3136
WP_113069722.1 preprotein translocase subunit SecB [Aeromonas caviae]	0	0.1406	0.4327	0	0
WP_113071919.1 HNH endonuclease [Nitrosospira multiformis]	0	0.2141	0.549	0	0.6505
WP_113074528.1 30S ribosomal protein S3 [Petrotoga sp. 9PW.55.5.1]	0.462	0.2546	0.2612	0	0
WP_113084620.1 hypothetical protein [Rhizobiales bacterium]	1.7298	2.7476	2.7033	4.0784	3.0664
WP_113087342.1 malate synthase G [Rhizobiales bacterium]	0.9768	0.942	0.4141	0.2858	0.1635
WP_113087442.1 DsbE family thiol:disulfide interchange protein [Rhizobiales bacterium]	0.3799	1.3607	0.1074	0.4446	0.1272
WP_113089384.1 N-formylglutamate amidohydrolase [Rhizobiales bacterium]	0	0.4168	0.0855	0.2656	0.3039
WP_113090360.1 hypothetical protein [Rhizobiales bacterium]	0.4328	0	0	1.8992	0
WP_113095262.1 zinc-dependent alcohol dehydrogenase family protein [Rhizobiales bacterium]	0	0.1327	0.2722	0	0.4837
WP_113095288.1 PH domain-containing protein [Rhizobiales bacterium]	0	0.1256	0.5153	0	0.1526
WP_113104541.1 chain-length determining protein [Rhizobiales bacterium]	0	0.4218	0.1442	0.2986	0
WP_113113539.1 malate synthase G [Rhizobiales bacterium]	0.814	0.2243	0.9203	0	0.6814
WP_113121933.1 DNA topoisomerase (ATP-hydrolyzing) subunit B [Rhizobiales bacterium]	0.5895	0.6497	0.4443	1.1497	0.5263
WP_113122364.1 hypothetical protein [Rhizobiales bacterium]	1.2874	0.1971	0.0809	0	0.3353
WP_113123904.1 glycerol kinase GlpK [Rhizobiales bacterium]	0	0.3694	0	0.0981	0
WP_113124064.1 glycosyltransferase [Rhizobiales bacterium]	0	0.5292	0.3257	0.1124	0.7718
WP_113125345.1 tRNA uridine-5-carboxymethylaminomethyl(34) synthesis GTPase MnmE [Rhizobiales bacterium]	0	0.5383	0.138	0.2143	0.1635
WP_113128860.1 sel1 repeat family protein [Rhizobiales bacterium]	0.5698	0.7065	0.5637	2.6674	0.6678
WP_113136540.1 hypothetical protein [Rhizobiales bacterium]	0	0.1178	0.2416	0	0.2862
WP_113141135.1 deoxyguanosinetriphosphate triphosphohydrolase [Rhizobiales bacterium]	0	0	0	0.1299	0.2973
WP_113142705.1 acetyl-CoA C-acetyltransferase [Rhizobiales bacterium]	0.3999	1.4874	0.0565	2.1058	0.2678
WP_113143220.1 succinyl-diaminopimelate desuccinylase [Rhizobiales bacterium]	0.3599	0.2975	0.3051	0.7897	0.241
WP_113143753.1 tryptophan synthase subunit alpha [Rhizobiales bacterium]	1.554	0.4282	0.5856	0.6062	0.3469
WP_113144306.1 elongation factor G [Rhizobiales bacterium]	0.1461	3.0194	0.2065	2.693	0.5382
WP_113152649.1 class I SAM-dependent methyltransferase [Rhizobiales bacterium]	0.3611	1.9571	0.6465	0.6692	0.4434
WP_113153702.1 elongation factor 4 [Nitratireductor sp. OM-1]	0.2802	0.5405	0.3168	0.5329	0
WP_113153956.1 NifU family protein [Nitratireductor sp. OM-1]	1.2336	3.7876	1.4444	3.6607	1.8883
WP_113154104.1 xanthine dehydrogenase family protein subunit M [Nitratireductor sp. OM-1]	0	0.6117	0.7529	0.1299	0
WP_113154278.1 co-chaperone GroES [Nitratireductor sp. OM-1]	2.7627	0.5709	0.2928	0.7073	0.2313
WP_113154587.1 superoxide dismutase [Nitratireductor sp. OM-1]	0	0.942	0.138	0.7145	0
WP_113154655.1 porin [Nitratireductor sp. OM-1]	0	0.4958	0.3814	0.3948	0
WP_113154997.1 recombinase RecA [Nitratireductor sp. OM-1]	0	1.294	0.3186	1.0167	0.5347
WP_113155255.1 tRNA guanosine(34) transglycosylase Tgt [Nitratireductor sp. OM-1]	0.263	0.7609	0	0.3078	0.1321
WP_113156223.1 DUF853 domain-containing protein [Nitratireductor sp. OM-1]	0	0.477	0	0	0
WP_113156315.1 DNA-directed RNA polymerase subunit beta' [Nitratireductor sp. OM-1]	0	0.3007	0	0.4256	0
WP_113156504.1 NAD(P)H dehydrogenase [Nitratireductor sp. OM-1]	0	0.1438	0.5163	0.2291	0.0874
WP_113156953.1 CoA transferase [Nitratireductor sp. OM-1]	0	0.1223	0.502	0	0
WP_113172670.1 HNH endonuclease [Rhizobiales bacterium]	0.4119	0.2048	1.2123	0	0.2623
WP_113173236.1 FMN-dependent NADH-azoreductase [Rhizobiales bacterium]	0	0	0.5444	0.2818	0.3225
WP_113178137.1 Vi polysaccharide biosynthesis UDP-N-acetylglucosamine C-6 dehydrogenase TviB [Rhizobiales bacterium]	0.3026	0.4168	0.5986	1.1507	0.4052
WP_113179963.1 Gfo/Idh/MocA family oxidoreductase [Rhizobiales bacterium]	0	0.2048	0.105	0	1.4932
WP_113180308.1 hypothetical protein [Rhizobiales bacterium]	0.1692	0.8861	1.0045	0.099	0.7934
WP_113237054.1 hypothetical protein [Rhizobiales bacterium]	0	2.7824	1.7532	4.4315	2.3669
WP_113241921.1 DUF3108 domain-containing protein [Rhizobiales bacterium]	2.1039	1.087	1.2636	2.3083	1.5851
WP_113243055.1 metalloprotease TldD [Rhizobiales bacterium]	0.7326	1.6822	0.4141	0.7859	1.2266
WP_113244767.1 cysteine desulfurase [Rhizobiales bacterium]	1.0256	0.942	0.3865	0.9002	0.229
WP_113249072.1 marine proteobacterial sortase target protein [Rhizobiales bacterium]	0.3287	0.0906	0.8362	0.8656	0.7705
WP_113249566.1 dTDP-4-amino-4,6-dideoxygalactose transaminase [Rhizobiales bacterium]	0	0.124	0	0.1316	0
WP_113250943.1 Flp family type IVb pilin [Rhizobiales bacterium]	0	0.1682	0.1725	0.7145	0.6133
WP_113254848.1 hypothetical protein [Rhizobiales bacterium]	0.8407	0.0772	0.3168	0.9839	0
WP_113256197.1 chloride channel protein [Roseovarius sp. TE539]	0	0.1812	0	0	0
WP_113256494.1 hypothetical protein [Roseovarius sp. TE539]	1.0911	3.9085	4.7286	8.7256	5.724
WP_113256516.1 methyltransferase domain-containing protein [Roseovarius sp. TE539]	0.6639	1.5548	1.1727	0.7283	1.0003
WP_113256801.1 type I DNA topoisomerase [Roseovarius sp. TE539]	0.7352	0.2026	0.2078	0	0
WP_113256863.1 F0F1 ATP synthase subunit A [Roseovarius sp. TE539]	0	0.7247	0	0	0
WP_113257481.1 CoA-binding protein [Roseovarius sp. TE539]	0.6105	0.6729	0.3451	0.1786	0.2044
WP_113257775.1 3-isopropylmalate dehydratase large subunit [Roseovarius sp. TE539]	1.5083	1.801	1.1368	1.7652	1.3468
WP_113257877.1 thiamine pyrophosphate-dependent dehydrogenase E1 component subunit alpha [Roseovarius sp. TE539]	0.6105	0.5047	0.0863	0.2679	0.5111
WP_113257891.1 MoxR family ATPase [Roseovarius sp. TE539]	0.3841	0.1058	0.1086	0.1124	0
WP_113258095.1 F0F1 ATP synthase subunit alpha [Roseovarius sp. TE539]	0.6216	0.3426	0.3514	0	0
WP_113258163.1 EamA family transporter [Roseovarius sp. TE539]	0	0.1135	0.2328	0.7231	0
WP_113258169.1 succinate dehydrogenase, cytochrome b556 subunit [Roseovarius sp. TE539]	0.5342	0.9568	1.7363	1.2503	1.5204
WP_113258216.1 sulfotransferase family protein [Roseovarius sp. TE539]	1.9536	0	0.4141	0	0
WP_113258234.1 glycosyltransferase family 4 protein [Roseovarius sp. TE539]	0	0.2416	0.1239	0	0.1468
WP_113258294.1 NAD-dependent epimerase/dehydratase family protein [Roseovarius sp. TE539]	0	0.5162	0.1324	0	0.1568
WP_113258477.1 chromosome segregation protein SMC [Roseovarius sp. TE539]	0	0.4633	0.3168	0.164	0.1877
WP_113258628.1 acetoin utilization protein AcuC [Roseovarius sp. TE539]	0	0.1223	0.251	0	0
WP_113258751.1 phosphate ABC transporter substrate-binding protein [Roseovarius sp. TE539]	0	0.3623	0	1.1541	0
WP_113258775.1 hypothetical protein [Roseovarius sp. TE539]	1.7303	1.8198	1.9108	1.0137	2.1127
WP_113259027.1 LysR family transcriptional regulator [Roseovarius sp. TE539]	3.8352	0.6945	0.6504	0.4168	1.2842
WP_113259033.1 cytochrome c oxidase subunit I [Roseovarius sp. TE539]	0.5895	0.2436	0.7497	0.6898	0.7895
WP_113259037.1 hypothetical protein [Roseovarius sp. TE539]	9.0587	0.3522	0.1806	0.3898	0.3391
WP_113259038.1 aminopeptidase P family protein [Roseovarius sp. TE539]	11.1566	0.4057	0.115	0.0595	0.3688
WP_113261758.1 DegT/DnrJ/EryC1/StrS family aminotransferase [Rhizobiales bacterium]	2.7508	0	0.1111	0	0
WP_113268002.1 hypothetical protein [Halomonas sulfidaeris]	0	0	1.5189	0	3.2544
WP_113268321.1 porin [Halomonas sulfidaeris]	0	0	0.9394	0	5.2788
WP_113269065.1 phasin family protein [Halomonas sulfidaeris]	0	0	0.3451	0	1.3288
WP_113269446.1 hypothetical protein [Halomonas sulfidaeris]	0	0	0.2928	0	0.3469
WP_113269704.1 hypothetical protein [Halomonas sulfidaeris]	0	0.2479	0.2543	0.5265	0
WP_113270440.1 hypothetical protein [Halomonas sulfidaeris]	0	0.129	0.7942	0	0
WP_113270441.1 glycosyltransferase family 4 protein [Halomonas sulfidaeris]	0	0.8231	0.2814	0.1942	0
WP_113270458.1 O-antigen ligase family protein [Halomonas sulfidaeris]	0.8547	0.314	0.0805	0.5835	0.1908
WP_113271031.1 flagellar export chaperone FliS [Halomonas sulfidaeris]	0	0	0	0	0.563
WP_113271789.1 metal ABC transporter permease [Rhizobiales bacterium]	0	0.6189	0.1411	0.5841	0.5014
WP_113272767.1 alpha/beta hydrolase [Rhizobiales bacterium]	0.6451	0	0	0	0
WP_113285387.1 hypothetical protein [Rhizobiales bacterium]	0.9367	0	0	0	0.3136
WP_113287410.1 peptidase C14, caspase catalytic subunit p20 [Rhodosalinus sp. E84]	1.036	0.8183	1.386	0.2223	0.5319
WP_113287991.1 flavin reductase family protein [Rhodosalinus sp. E84]	0	0	0.14	0.145	0.3318
WP_113288155.1 ATP-dependent metallopeptidase FtsH/Yme1/Tma family protein [Rhodosalinus sp. E84]	2.2534	1.2793	3.0481	1.514	2.9862
WP_113288273.1 glutamate--cysteine ligase [Rhodosalinus sp. E84]	0	0.398	0	0	1.6124
WP_113288278.1 molybdopterin converting factor subunit 1 [Rhodosalinus sp. E84]	0	1.953	0.9427	0.4879	1.3961
WP_113288486.1 aminotransferase class I/II-fold pyridoxal phosphate-dependent enzyme [Rhodosalinus sp. E84]	0	0	0.4263	0	0.1684
WP_113288569.1 MBL fold metallo-hydrolase [Rhodosalinus sp. E84]	0	0.1942	0.8965	0.2062	0.5901
WP_113288711.1 rubrerythrin family protein [Rhodosalinus sp. E84]	0	0.5744	0.3535	0.122	0
WP_113289019.1 acyl-CoA dehydrogenase [Rhodosalinus sp. E84]	0.526	0.5073	0.7433	0.0769	0.5284
WP_113289365.1 phosphate ABC transporter permease PstA [Rhodosalinus sp. E84]	0	0.129	0.3971	0	0.1568
WP_113289627.1 sulfurtransferase [Rhodosalinus sp. E84]	0	0	0.1074	0	0.3816
WP_113290077.1 malate dehydrogenase [Rhodosalinus sp. E84]	1.3277	0	0.1876	0.4856	0
WP_113290148.1 ABC transporter substrate-binding protein [Rhodosalinus sp. E84]	0	0.1346	0.2761	0	0
WP_113290294.1 flavin reductase family protein [Rhodosalinus sp. E84]	0	0.4894	0	0	0.1487
WP_113290427.1 aldehyde dehydrogenase [Rhodosalinus sp. E84]	0	0.4775	0.624	0.3694	1.217
WP_113290482.1 glycosyltransferase family 2 protein [Rhodosalinus sp. E84]	0.4221	0.3489	0.1193	0.3705	0
WP_113290485.1 glycosyltransferase [Rhodosalinus sp. E84]	0	0.1095	0	0.2326	0.1331
WP_113290690.1 IclR family transcriptional regulator [Rhodosalinus sp. E84]	0.7025	0.0645	0.5295	0.2055	0.4705
WP_113295665.1 LL-diaminopimelate aminotransferase [Rhizobiales bacterium]	0.2206	0.7293	0.1247	1.1293	0.3693
WP_113298590.1 ABC transporter ATP-binding protein [Rhizobiales bacterium]	0	0.3089	0.4752	0.164	0.2815
WP_113301181.1 hypothetical protein [Rhizobiales bacterium]	0	0.4282	0.4392	0.1516	0.3469
WP_113301540.1 N-acetylmuramoyl-L-alanine amidase [Rhizobiales bacterium]	0	1.0467	0.1534	0.2382	0.1817
WP_113312926.1 phosphoenolpyruvate carboxykinase [Rhizobiales bacterium]	0	0.3799	0	1.3713	0.1846
WP_113313233.1 lipopolysaccharide biosynthesis protein [Rhizobiales bacterium]	0	0.2048	0	0.2174	0.6222
WP_113314528.1 flotillin family protein [Rhizobiales bacterium]	0	0.1519	0.1559	0	0.3693
WP_113314535.1 hypothetical protein [Rhizobiales bacterium]	0	0.1777	0.1823	0	0.216
WP_113316398.1 hydantoinase/oxoprolinase family protein [Rhizobiales bacterium]	0.4683	0	0.1324	0	0
WP_113335270.1 GDP-L-fucose synthase [Rhizobiales bacterium]	0	0	0	0	0.2336
WP_113338019.1 cytochrome P450 [Rhizobiales bacterium]	0	0	0.2416	0	0.2862
WP_113340298.1 cobalt-precorrin-5B (C(1))-methyltransferase [Rhizobiales bacterium]	0	0	0	0.7145	0
WP_113356095.1 Flp family type IVb pilin [Rhizobiales bacterium]	0	0	0.1895	0	0
WP_113356469.1 hypothetical protein [Rhizobiales bacterium]	0	0.0792	0.2436	0.2522	0.3848
WP_113358032.1 endodeoxyribonuclease [Rhizobiales bacterium]	0	0.1095	0	2.0936	0
WP_113359884.1 NAD-glutamate dehydrogenase [Rhizobiales bacterium]	0	0	0.8653	0	0.1709
WP_113360381.1 malate synthase G [Rhizobiales bacterium]	0.4383	0	0.1239	0.1282	0.5871
WP_113363399.1 FAD-binding protein [Rhizobiales bacterium]	0	0.3447	0.2357	0.244	0.2792
WP_113364965.1 porin family protein [Rhizobiales bacterium]	0	0.2523	0.2588	0.8931	0.2044
WP_113375739.1 phenylalanine--tRNA ligase subunit beta [Rhizobiales bacterium]	0	1.0821	0	0.7434	0.1547
WP_113376091.1 HAMP domain-containing protein [Rhizobiales bacterium]	0	0	0	0.2942	0
WP_113376478.1 endonuclease III [Rhizobiales bacterium]	0	0.5162	0.6618	1.3702	0.3136
WP_113376607.1 TIGR01620 family protein [Rhizobiales bacterium]	0	0.4307	0.2209	1.4289	0.4579
WP_113377712.1 tRNA uridine-5-carboxymethylaminomethyl(34) synthesis GTPase MnmE [Rhizobiales bacterium]	0.9077	0.3335	0.0855	0.8852	0
WP_113378454.1 porin [Rhizobiales bacterium]	0.1011	1.0312	0.2859	1.598	0.4403
WP_113380155.1 SDR family oxidoreductase [Rhizobiales bacterium]	1.0205	0	0.4327	0.2239	0.9398
WP_113427915.1 CtpF protein [Rhizobiales bacterium]	0	0.0683	0.4901	0.3624	0.5807
WP_113430916.1 ABC transporter substrate-binding protein [Rhizobiales bacterium]	1.9503	0.1897	0.799	0.296	1.771
WP_113432324.1 3-oxoadipate enol-lactonase [Rhizobiales bacterium]	0	0.1745	0	0.3705	0.212
WP_113432487.1 glycolate oxidase subunit GlcE [Rhizobiales bacterium]	0	0.3925	0.2684	0.5557	0.318
WP_113447841.1 ribulose-phosphate 3-epimerase [Rhizobiales bacterium]	0	0.6826	0.2801	0.145	0
WP_113448455.1 peptidylprolyl isomerase [Rhizobiales bacterium]	1.6454	3.7279	0.7751	5.4025	0.7958
WP_113452224.1 hypothetical protein [Rhizobiales bacterium]	1.5251	0.4903	0.5747	0.2975	0.1702
WP_113455426.1 hypothetical protein [Rhizobiales bacterium]	0	0.7786	0.1597	3.968	6.5282
WP_113458382.1 sulfate adenylyltransferase subunit CysN [Rhizobiales bacterium]	0	0.6529	0.0478	0.1981	0
WP_113458974.1 DEAD/DEAH box helicase [Rhizobiales bacterium]	0.2249	0.8057	0.3179	0.3948	0.1506
WP_113459382.1 endopeptidase La [Rhizobium rosettiformans]	0.8159	3.395	2.5829	6.1352	2.4317
WP_113481866.1 dTDP-4-dehydrorhamnose 3,5-epimerase [Rhizobiales bacterium]	0	0.1163	0	0.1235	0.424
WP_113488557.1 chromosome segregation ATPase-like protein [Rhizobiales bacterium]	0.3841	0	0.4343	0	0.5145
WP_113494109.1 hypothetical protein [Rhizobiales bacterium]	0	0.2546	0.3917	0.811	0.1547
WP_113494230.1 peptidoglycan editing factor PgeF [Rhizobiales bacterium]	0	0.1597	0	1.5258	0
WP_113494856.1 site-specific DNA-methyltransferase [Rhizobiales bacterium]	0	0.1427	0.2928	0.4547	0
WP_113501452.1 acetate--CoA ligase [Rhizobiales bacterium]	0	0.7477	0.9203	0.6351	1.0903
WP_113501479.1 tRNA uridine-5-carboxymethylaminomethyl(34) synthesis enzyme MnmG [Rhizobiales bacterium]	0.7514	0.3106	0	0.5496	0.3774
WP_113508655.1 pyruvate carboxylase [Rhizobiales bacterium]	0	1.3117	0.1631	2.5745	0.1932
WP_113509299.1 hypothetical protein [Rhizobiales bacterium]	0	0.4187	0.5905	0.8891	0.1272
WP_113531146.1 lipid-A-disaccharide synthase [Rhizobiales bacterium]	0	0.2546	0	0.6758	0
WP_113534564.1 ABC transporter ATP-binding protein [Rhizobiales bacterium]	0	0.2479	0	0.2632	0.1506
WP_113539753.1 catalase/peroxidase HPI [Rhizobiales bacterium]	1.6378	0.6205	0.405	0.6589	0.2057
WP_113539881.1 ABC transporter ATP-binding protein [Rhizobiales bacterium]	0	0.3731	0.3827	0.4952	0.1133
WP_113541187.1 histidinol-phosphatase [Rhizobiales bacterium]	0	0.2512	0	0.2667	0
WP_113545651.1 sugar ABC transporter substrate-binding protein [Rhizobiales bacterium]	0	0	0.5444	0	0.3225
WP_113547202.1 hypothetical protein [Rhizobiales bacterium]	0.5028	0	0.1421	0.4413	0
WP_113550215.1 hypothetical protein [Rhizobiales bacterium]	1.5128	0.0834	0.2565	0	0.1013
WP_113550774.1 hypothetical protein [Rhizobiales bacterium]	1.7837	0.2867	0.6722	0.3479	0.7964
WP_113561199.1 SDR family oxidoreductase [Rhizobiales bacterium]	1.1497	0.5009	0.5138	0.4614	0.1431
WP_113561202.1 hydantoinase B/oxoprolinase family protein [Rhizobiales bacterium]	0.9117	0.1256	0.1288	0	0.1526
WP_113561203.1 aldehyde dehydrogenase [Rhizobiales bacterium]	0.518	0.1427	0.1464	0	0.8673
WP_113562975.1 alpha/beta hydrolase [Rhizobiales bacterium]	0	0.2026	0.1039	0.6453	0.2462
WP_113564396.1 L,D-transpeptidase [Rhizobiales bacterium]	0	0.3072	0.105	1.3047	0
WP_113574717.1 aldo/keto reductase [Rhizobiales bacterium]	0	0.2855	0.1464	0.1516	0
WP_113574981.1 alkyl hydroperoxide reductase subunit C [Rhizobiales bacterium]	0	0	0.4327	0.1493	0.6835
WP_113577452.1 dihydrolipoyl dehydrogenase [Rhizobiales bacterium]	0.3637	1.0824	0.1439	1.1705	0.2436
WP_113578000.1 pantetheine-phosphate adenylyltransferase [Rhizobiales bacterium]	0	0.6955	0.1297	1.1412	0.2305
WP_113578373.1 heat-inducible transcriptional repressor HrcA [Rhizobiales bacterium]	0	0.1273	0	0.5407	0
WP_113580168.1 DUF2155 domain-containing protein [Rhizobiales bacterium]	0.9367	0.1936	0.1986	1.3702	0.1568
WP_113581506.1 hypothetical protein [Rhizobiales bacterium]	0	0.6941	0.2034	0.737	0
WP_113592245.1 ParA family protein [Vibrio sp. 2017V-1070]	0	0.1365	0	0.2899	0.9955
WP_113592456.1 sugar metabolism cluster protein [Vibrio sp. 2017V-1070]	0	0.3212	0.1098	0.2273	0.3903
WP_113594188.1 AlpA family transcriptional regulator [Vibrio sp. 07-2425]	0	0.5234	0.2684	0.5557	0
WP_113601609.1 GNAT family N-acetyltransferase [Vibrio sp. 2016V-1091]	0	0.3305	0	0.1755	0.2008
WP_113603721.1 hypothetical protein [Vibrio sp. 2017V-1124]	0	0	0.1361	0	0.3225
WP_113608891.1 NAD-dependent epimerase/dehydratase family protein [Vibrio sp. 2017V-1038]	0	0	0.4112	0.1064	0.7307
WP_113615753.1 diacylglycerol kinase family protein [Chitinophaga sp. GDMCC 1.1325]	0.3225	0	0.1823	0.5662	0.216
WP_113616653.1 response regulator [Chitinophaga sp. GDMCC 1.1325]	0.7274	0.1002	0	0.4256	0
WP_113634658.1 DUF1573 domain-containing protein [Flavobacterium psychrolimnae]	0.5028	0	0.9947	0.1471	0
WP_113635736.1 outer membrane lipoprotein carrier protein LolA [Nubsella zeaxanthinifaciens]	0	0.7065	0.5637	0.4168	0.2862
WP_113636365.1 ATP-dependent Clp protease ATP-binding subunit [Nubsella zeaxanthinifaciens]	0	0.1223	0	0.1299	0.2973
WP_113639482.1 DUF2256 domain-containing protein [Nubsella zeaxanthinifaciens]	0	9.4205	2.6841	6.6684	0.848
WP_113641181.1 methylmalonyl-CoA epimerase [Prauserella sp. PE36]	0.4716	0.1949	0.3332	0.069	0.3158
WP_113646420.1 DUF4189 domain-containing protein [Pedobacter chitinilyticus]	2.25	0.2298	0.3299	1.2355	0.0558
WP_113647895.1 ATP-dependent metallopeptidase FtsH/Yme1/Tma family protein [Pedobacter chitinilyticus]	1.628	0	0.1534	0.1588	0
WP_113648217.1 nucleotide sugar dehydrogenase [Pedobacter chitinilyticus]	2.072	0.2855	0.5856	1.2124	0.1735
WP_113649320.1 type I methionyl aminopeptidase [Pedobacter chitinilyticus]	0.6216	0	0	0.3637	0.2081
WP_113661683.1 phosphoheptose isomerase [Pedobacter nanyangensis]	0.814	0	0	0	0
WP_113664569.1 T9SS sorting signal type C domain-containing protein [Flavobacterium sp. Kopri-42]	0.7951	0.5477	0.7865	3.1403	1.5974
WP_113665988.1 TonB-dependent receptor [Flavobacterium sp. Kopri-42]	2.6814	0.3694	1.9894	1.6671	1.7958
WP_113668536.1 acyltransferase [Rhodovulum sp. BSW8]	0	0.5685	0.0833	0.3449	0.2961
WP_113669534.1 MULTISPECIES: 5-(carboxyamino)imidazole ribonucleotide mutase [Rhodovulum]	0.6331	1.5119	0.9544	1.0497	1.3427
WP_113671241.1 AAA family ATPase [Vallitalea guaymasensis]	0	0.6542	0	0	0.318
WP_113673422.1 asparagine synthase (glutamine-hydrolyzing) [Vallitalea guaymasensis]	1.1589	0.1597	0.3276	0	0
WP_113676512.1 N-acetyl sugar amidotransferase [Flavobacterium sp. HYN0086]	1.7861	0.073	0.5894	0.1551	0.0887
WP_113704087.1 nitrile hydratase subunit beta [Nonomuraea sp. NEAU-YG30]	0.3108	0.1713	0.5271	0.1819	0.1041
WP_113736174.1 MULTISPECIES: glycosyltransferase [Aeromonas]	0	0.2617	0.2684	0.2778	0.159
WP_113740731.1 sel1 repeat family protein [Aeromonas veronii]	0	0	0.8627	0.1786	0.6133
WP_113774916.1 hypothetical protein [Loktanella sp. D2R18]	0	6.164	2.028	6.9154	10.4586
WP_113774918.1 leucine--tRNA ligase [Loktanella sp. D2R18]	0	0.5624	0.2884	0	0.3417
WP_113774920.1 porin [Loktanella sp. D2R18]	0	0.6532	0.5715	0.9515	0.535
WP_113774922.1 peroxiredoxin [Loktanella sp. D2R18]	0.8766	1.0266	2.0441	2.8854	3.8894
WP_113774934.1 hypothetical protein [Loktanella sp. D2R18]	0	0.5047	0.2588	1.2503	0.2044
WP_113774960.1 F0F1 ATP synthase subunit alpha [Loktanella sp. D2R18]	3.6866	13.1883	5.6465	22.3368	9.0125
WP_113774971.1 MaoC family dehydratase [Loktanella sp. D2R18]	0	0	0.2761	0.5716	0
WP_113774987.1 hypothetical protein [Loktanella sp. D2R18]	0	0.1638	1.4284	1.1307	0.3982
WP_113775003.1 trimeric intracellular cation channel family protein [Loktanella sp. D2R18]	1.7094	0	0	0.2501	0
WP_113775037.1 electron transfer flavoprotein subunit alpha/FixB family protein [Loktanella sp. D2R18]	0	0	0.3633	0.7521	0.4304
WP_113775047.1 DUF2125 domain-containing protein [Loktanella sp. D2R18]	0	0.6365	0.3917	3.2441	0.6188
WP_113775072.1 DUF1178 family protein [Loktanella sp. D2R18]	0	0.2004	0.3084	1.1705	0.2436
WP_113775074.1 phosphoenolpyruvate--protein phosphotransferase [Loktanella sp. D2R18]	0	0.2117	0.1086	0.4496	0
WP_113775192.1 C4-dicarboxylate ABC transporter substrate-binding protein [Loktanella sp. D2R18]	0.3489	0	0.0986	0.6124	0.5841
WP_113775211.1 acyl-CoA desaturase [Loktanella sp. D2R18]	0.3419	2.0097	1.6749	4.3344	3.1291
WP_113775212.1 winged helix-turn-helix transcriptional regulator [Loktanella sp. D2R18]	0.6512	8.0747	10.0309	15.9089	15.8091
WP_113775233.1 phosphonate ABC transporter substrate-binding protein [Loktanella sp. D2R18]	0	0.088	0	1.8696	0
WP_113775240.1 phosphate/phosphite/phosphonate ABC transporter substrate-binding protein [Loktanella sp. D2R18]	0	0.1223	0	1.4939	0
WP_113775256.1 Crp/Fnr family transcriptional regulator [Loktanella sp. D2R18]	0	0.1532	0.3142	0.7319	2.2337
WP_113775274.1 RluA family pseudouridine synthase [Loktanella sp. D2R18]	0.3841	0.1058	0.2171	0.5619	0
WP_113775278.1 DNA-directed RNA polymerase subunit alpha [Loktanella sp. D2R18]	4.2735	6.209	3.2941	12.2191	3.2523
WP_113775282.1 30S ribosomal protein S5 [Loktanella sp. D2R18]	2.06	1.9686	1.0902	3.2957	2.7592
WP_113775300.1 50S ribosomal protein L22 [Loktanella sp. D2R18]	2.7237	0.718	0.6575	0.3316	1.3259
WP_113775322.1 protoheme IX farnesyltransferase [Loktanella sp. D2R18]	0	0.5307	0.9527	2.9585	0.8062
WP_113775331.1 thioredoxin-disulfide reductase [Loktanella sp. D2R18]	0.3637	1.0995	0.9556	1.7715	0.8886
WP_113775349.1 MFS transporter [Loktanella sp. D2R18]	0.8997	1.3417	5.0184	1.5562	4.2974
WP_113775355.1 ABC transporter ATP-binding protein [Loktanella sp. D2R18]	0	0.3039	0	0	0.9848
WP_113775403.1 amino acid ABC transporter ATP-binding protein [Loktanella sp. D2R18]	0.7352	1.4181	0.8312	0.968	0.7386
WP_113775441.1 hydantoinase B/oxoprolinase family protein [Loktanella sp. D2R18]	0	0	0.2101	0.2174	0
WP_113775475.1 thymidine kinase [Loktanella sp. D2R18]	0.5301	1.0224	0.5243	1.0856	0.4437
WP_113775478.1 carbamoyl-phosphate synthase large subunit [Loktanella sp. D2R18]	0.4328	0.6857	0.2752	0.8547	0.2174
WP_113775481.1 aspartate--tRNA ligase [Loktanella sp. D2R18]	0	0.4234	0	0.281	1.222
WP_113775498.1 multidrug ABC transporter permease [Loktanella sp. D2R18]	0.6105	0.3364	0.1725	0.8038	0.5111
WP_113775503.1 NUDIX hydrolase [Loktanella sp. D2R18]	0.7073	0.3248	0.5998	0.5519	0.7895
WP_113775525.1 tryptophan synthase subunit beta [Loktanella sp. D2R18]	0.777	0.7494	0.3294	1.2503	0
WP_113775559.1 hypothetical protein [Loktanella sp. D2R18]	0.4221	0.2326	0.5965	1.3584	0.2827
WP_113775579.1 toxic anion resistance protein [Loktanella sp. D2R18]	0.1533	0.9716	0.52	1.1214	0.77
WP_113775581.1 tellurium resistance protein TerC [Loktanella sp. D2R18]	0	0	0	1.0814	0
WP_113775583.1 Asp-tRNA(Asn)/Glu-tRNA(Gln) amidotransferase subunit GatA [Loktanella sp. D2R18]	0	0.2026	0.2078	0.3227	0.4924
WP_113775593.1 helix-turn-helix transcriptional regulator [Loktanella sp. D2R18]	1.1028	5.9258	7.325	11.5352	4.6161
WP_113775601.1 YebC/PmpR family DNA-binding transcriptional regulator [Loktanella sp. D2R18]	1.6883	14.4215	7.7541	10.0026	7.7733
WP_113775661.1 helix-turn-helix domain-containing protein [Loktanella sp. D2R18]	0	0.3577	0.2446	0.3798	0.4347
WP_113775687.1 hypothetical protein [Loktanella sp. D2R18]	0.7123	0.5888	0.4026	0.4168	0.2385
WP_113775737.1 malate synthase G [Loktanella sp. D2R18]	0	0.1583	0.1624	0.3362	0.7696
WP_113775785.1 carbon monoxide dehydrogenase [Loktanella sp. D2R18]	0	0	0.2801	0.4349	0
WP_113775878.1 ribonuclease E/G [Loktanella sp. D2R18]	0	0.3325	0.1137	0	0.404
WP_113775909.1 RlmE family RNA methyltransferase [Loktanella sp. D2R18]	0	0.8264	0.1695	0.7019	0.4017
WP_113775916.1 sugar ABC transporter permease [Loktanella sp. D2R18]	0	0	0	0.2273	0.5204
WP_113775923.1 IMP dehydrogenase [Loktanella sp. D2R18]	0	0.4517	0.3309	1.0277	0.1568
WP_113775980.1 citrate (Si)-synthase [Loktanella sp. D2R18]	0	0.9975	0.5684	0.353	0
WP_113776054.1 TRAP transporter large permease [Loktanella sp. D2R18]	0	0.6402	0.0938	0.7769	0.5557
WP_113776065.1 phosphoadenylyl-sulfate reductase [Loktanella sp. D2R18]	0.231	3.4372	2.2851	5.4068	2.5526
WP_113776102.1 site-specific integrase [Loktanella sp. D2R18]	0	0.1385	0.2842	0.4413	1.1785
WP_113776149.1 tRNA guanosine(34) transglycosylase Tgt [Loktanella sp. D2R18]	0	0.8832	0.6039	0.547	0
WP_113776239.1 ABC transporter ATP-binding protein [Loktanella sp. D2R18]	0	0.4831	0.2478	0	0.2935
WP_113776276.1 ribosome recycling factor [Loktanella sp. D2R18]	0.3736	1.6988	1.4785	3.9901	1.6265
WP_113776286.1 beta-ketoacyl-[acyl-carrier-protein] synthase family protein [Loktanella sp. D2R18]	0	0	0	0.5716	0
WP_113776369.1 C4-dicarboxylate ABC transporter permease [Loktanella sp. D2R18]	0	0.124	0.89	1.8426	1.9582
WP_113776424.1 50S ribosomal protein L9 [Loktanella sp. D2R18]	0	4.0228	0.9924	2.8115	3.3416
WP_113776453.1 heme ABC exporter ATP-binding protein CcmA [Loktanella sp. D2R18]	0	0.1108	0.341	0	0
WP_113776461.1 quinoprotein [Loktanella sp. D2R18]	0.6575	0.3623	0.1858	0.6733	0.4403
WP_113776467.1 superoxide dismutase [Loktanella sp. D2R18]	4.5584	32.4065	29.8902	22.8059	41.6705
WP_113776469.1 sarcosine oxidase subunit gamma [Loktanella sp. D2R18]	0	0.3072	0.2101	0.2174	0
WP_113776486.1 NADH-quinone oxidoreductase subunit M [Loktanella sp. D2R18]	0	0.2004	0	0.4256	0
WP_113776494.1 NADH-quinone oxidoreductase subunit NuoH [Loktanella sp. D2R18]	0.7882	3.1117	2.05	7.2125	3.0005
WP_113776495.1 NADH-quinone oxidoreductase subunit G [Loktanella sp. D2R18]	0.5861	4.9525	3.7998	1.7719	3.3896
WP_113776503.1 NADH-quinone oxidoreductase subunit C [Loktanella sp. D2R18]	1.0055	6.188	3.3157	8.4826	1.9641
WP_113776513.1 glutamine--fructose-6-phosphate transaminase (isomerizing) [Loktanella sp. D2R18]	0	0.4009	0	0.4256	0
WP_113776527.1 branched-chain amino acid ABC transporter substrate-binding protein [Loktanella sp. D2R18]	0.3462	1.0732	0.7828	1.3928	2.4055
WP_113776544.1 glutathione-dependent disulfide-bond oxidoreductase [Loktanella sp. D2R18]	2.1956	1.1874	0.9193	1.3765	0.8402
WP_113776568.1 ABC transporter permease [Loktanella sp. D2R18]	1.155	0.5092	1.1752	1.0814	0.5415
WP_113776578.1 YihY/virulence factor BrkB family protein [Loktanella sp. D2R18]	0	0.1812	0.4646	0.4809	0
WP_113776604.1 extracellular solute-binding protein [Loktanella sp. D2R18]	0.6216	0.6851	0.7027	0.5456	1.0407
WP_113776671.1 zinc-binding dehydrogenase [Loktanella sp. D2R18]	0.462	0.6365	0.1306	1.3517	0.3094
WP_113776740.1 protein-methionine-sulfoxide reductase heme-binding subunit MsrQ [Loktanella sp. D2R18]	0	0.7624	0.1117	1.3876	0.3309
WP_113776744.1 ATP-dependent chaperone ClpB [Loktanella sp. D2R18]	1.4196	2.4937	2.073	4.3264	4.1989
WP_113776753.1 50S ribosomal protein L36 [Loktanella sp. D2R18]	0	2.0044	1.3363	3.9372	4.3843
WP_113776786.1 bifunctional demethylmenaquinone methyltransferase/2-methoxy-6-polyprenyl-1,4-benzoquinol methylase UbiE [Loktanella sp. D2R18]	0.1809	0.947	0.9203	1.9582	0.5451
WP_113776812.1 ABC transporter substrate-binding protein [Loktanella sp. D2R18]	0	0.7057	1.8819	0.5245	0.6431
WP_113776818.1 dihydropyrimidinase [Loktanella sp. D2R18]	0.7352	1.2662	1.9741	2.4738	0.9232
WP_113776820.1 Zn-dependent hydrolase [Loktanella sp. D2R18]	0	0.2048	0.4201	0.6523	0.7466
WP_113776830.1 response regulator [Loktanella sp. D2R18]	0	0.7437	0.5721	0.4606	0.8285
WP_113776834.1 fatty acid desaturase [Loktanella sp. D2R18]	0	0.1884	0.1933	0.6502	0.4579
WP_113776844.1 ABC transporter substrate-binding protein [Loktanella sp. D2R18]	0	1.087	1.1149	2.2121	0.7705
WP_113776925.1 S-formylglutathione hydrolase [Loktanella sp. D2R18]	0	0.4206	0.1725	1.2503	0.4089
WP_113776935.1 YtoQ family protein [Loktanella sp. D2R18]	0.5028	2.1483	0.5881	1.9394	1.0335
WP_113776950.1 RidA family protein [Loktanella sp. D2R18]	0	0.3248	0	0.3449	0.5263
WP_113776958.1 4-(cytidine 5'-diphospho)-2-C-methyl-D-erythritol kinase [Loktanella sp. D2R18]	0	0.2093	0	0	0
WP_113776961.1 acetyl-CoA carboxylase carboxyltransferase subunit beta [Loktanella sp. D2R18]	0	0	0.4791	0.4133	0.5677
WP_113776977.1 malonic semialdehyde reductase [Loktanella sp. D2R18]	0.2495	0.2063	0.1411	0.5111	0.6685
WP_113777031.1 large conductance mechanosensitive channel protein MscL [Loktanella sp. D2R18]	0.924	1.1457	0	0	0.3094
WP_113777035.1 N-acetyltransferase [Loktanella sp. D2R18]	0.2391	0.6697	0.0676	2.0518	1.1342
WP_113777110.1 TRAP transporter substrate-binding protein [Loktanella sp. D2R18]	0	0.5888	0.1725	0.1786	0.4089
WP_113777117.1 winged helix-turn-helix transcriptional regulator [Loktanella sp. D2R18]	0	0.3925	0.4026	0.2084	0.2385
WP_113777144.1 septation protein IspZ [Loktanella sp. D2R18]	0	1.011	0.6599	2.586	0.8935
WP_113777193.1 FAD-binding oxidoreductase [Loktanella sp. D2R18]	0	0.2048	0.3151	0.1087	0
WP_113777196.1 glutamine synthetase [Loktanella sp. D2R18]	0	0.157	0.0805	0.3334	0.1908
WP_113777197.1 glutamine synthetase [Loktanella sp. D2R18]	1.6771	0.4315	0.3084	0.8099	0.318
WP_113777198.1 polyamine ABC transporter substrate-binding protein [Loktanella sp. D2R18]	0.7028	0.5899	2.6097	1.1452	1.6691
WP_113777200.1 ABC transporter permease [Loktanella sp. D2R18]	0	0	0.2416	0.2501	0
WP_113777239.1 sugar ABC transporter substrate-binding protein [Loktanella sp. D2R18]	1.1396	0.5832	1.0583	0.4287	1.6354
WP_113777240.1 ABC transporter permease [Loktanella sp. D2R18]	0.941	0.4321	0.0886	0.0918	0.2101
WP_113777265.1 FAD-binding oxidoreductase [Loktanella sp. D2R18]	1.4659	0.4039	0.4144	0	0.3993
WP_113777266.1 GntR family transcriptional regulator [Loktanella sp. D2R18]	0	0.1667	0.171	0.2656	0.7092
WP_113777267.1 ABC transporter permease subunit [Loktanella sp. D2R18]	0	0.157	0.0805	0.7502	0.1908
WP_113777271.1 DEAD/DEAH box helicase [Loktanella sp. D2R18]	0.6575	0.896	0.1757	0	0
WP_113777303.1 elongation factor Tu [Loktanella sp. D2R18]	0.6792	8.1104	4.2875	7.7503	7.0507
WP_113777421.1 O-acetylhomoserine aminocarboxypropyltransferase/cysteine synthase [Loktanella sp. D2R18]	1.5865	6.9288	3.4526	9.0743	5.0467
WP_113777460.1 acetyl-CoA C-acetyltransferase [Loktanella sp. D2R18]	0	0.3967	0.9154	0.8423	0.241
WP_113777466.1 adenosine deaminase [Loktanella sp. D2R18]	0.2849	0.5495	0.5637	0.2501	0.1908
WP_113777486.1 tRNA (N6-isopentenyl adenosine(37)-C2)-methylthiotransferase MiaB [Loktanella sp. D2R18]	0.5514	0.3343	0.7169	1.1293	0.8863
WP_113777540.1 excinuclease ABC subunit UvrB [Loktanella sp. D2R18]	0	0.6106	0.5368	0.3705	0.318
WP_113777541.1 hypothetical protein [Loktanella sp. D2R18]	1.4705	3.7479	2.8053	0.6453	1.231
WP_113777589.1 recombination protein RecR [Loktanella sp. D2R18]	1.5423	0.4958	0.1453	0.1504	0.3443
WP_113777619.1 DNA polymerase I [Loktanella sp. D2R18]	1.0055	0.2771	0.2842	1.8632	0
WP_113777620.1 ribose 5-phosphate isomerase B [Loktanella sp. D2R18]	0	1.538	0.986	2.8579	1.1682
WP_113777627.1 inositol monophosphatase [Loktanella sp. D2R18]	0.5795	1.437	0.2047	2.9669	0.6306
WP_113777631.1 DUF2235 domain-containing protein [Loktanella sp. D2R18]	0	5.0516	0.4201	3.8416	1.4932
WP_113777642.1 ABC transporter ATP-binding protein [Loktanella sp. D2R18]	0.462	0.2546	0.1306	0.4055	0
WP_113777691.1 3-isopropylmalate dehydratase large subunit [Loktanella sp. D2R18]	0.9713	0.3747	0.6863	1.5345	1.0082
WP_113777723.1 bifunctional adenosylcobinamide kinase/adenosylcobinamide-phosphate guanylyltransferase [Loktanella sp. D2R18]	0.2279	0.7536	0.2577	0.4001	0.1526
WP_113777729.1 16S rRNA (cytidine(1402)-2'-O)-methyltransferase [Loktanella sp. D2R18]	0	0.8927	0.3117	1.447	0.3577
WP_113777748.1 purine-nucleoside phosphorylase [Loktanella sp. D2R18]	0	0.1256	0.2577	0.6668	0.1526
WP_113777753.1 succinate dehydrogenase flavoprotein subunit [Loktanella sp. D2R18]	2.1638	0.1192	0.2446	0	0.2898
WP_113777840.1 histidine--tRNA ligase [Loktanella sp. D2R18]	0.9117	1.5491	0.1288	4.4011	0.2035
WP_113777844.1 DNA polymerase III subunit alpha [Loktanella sp. D2R18]	0	0.2617	0.1789	1.1114	0.424
WP_113777849.1 xanthine dehydrogenase accessory protein XdhC [Loktanella sp. D2R18]	0.308	0	0.1741	0.2703	0.1031
WP_113777850.1 ABC transporter ATP-binding protein [Loktanella sp. D2R18]	0	0.2174	0.0743	0.0769	0.5284
WP_113777874.1 phosphonate ABC transporter substrate-binding protein [Loktanella sp. D2R18]	0	0.7989	0	7.8547	0
WP_113777909.1 sirohydrochlorin chelatase [Loktanella sp. D2R18]	1.1727	1.3422	0.8668	0.8182	0.6947
WP_113777939.1 2,3-bisphosphoglycerate-independent phosphoglycerate mutase [Loktanella sp. D2R18]	0	1.1226	0.2003	1.1402	0.5932
WP_113777973.1 phosphoserine phosphatase SerB [Loktanella sp. D2R18]	0	0.1121	0.2301	0.1191	0.1363
WP_113777982.1 acetyl-CoA C-acyltransferase [Loktanella sp. D2R18]	1.036	0.2141	0.5856	0.1516	0.6071
WP_113778016.1 30S ribosomal protein S6--L-glutamate ligase [Loktanella sp. D2R18]	0.7924	2.09	2.6557	0.9274	1.2509
WP_113778094.1 succinylglutamate desuccinylase/aspartoacylase family protein [Loktanella sp. D2R18]	0.6575	1.2983	0.7123	0.3847	0.477
WP_113778098.1 DNA-directed RNA polymerase subunit beta' [Loktanella sp. D2R18]	1.9899	6.8002	4.2909	8.6272	6.2451
WP_113778100.1 50S ribosomal protein L7/L12 [Loktanella sp. D2R18]	0.9324	3.5969	2.0204	3.3645	5.6199
WP_113778103.1 50S ribosomal protein L1 [Loktanella sp. D2R18]	0	1.815	2.1719	3.3495	5.4614
WP_113778104.1 50S ribosomal protein L11 [Loktanella sp. D2R18]	0.4815	2.3883	1.2249	1.761	2.7411
WP_113778107.1 transcription termination/antitermination protein NusG [Loktanella sp. D2R18]	0.5698	0.314	0.3221	0.8335	0.3816
WP_113778118.1 aminomethyl transferase family protein [Loktanella sp. D2R18]	0.7013	0.4348	0.6442	0.3591	0.5871
WP_113778147.1 extracellular solute-binding protein [Loktanella sp. D2R18]	0	0.3768	0.8282	0.6287	0.5233
WP_113778183.1 ABC transporter ATP-binding protein [Loktanella sp. D2R18]	0.6838	0	0.1933	0.2001	0
WP_113778199.1 DUF1989 domain-containing protein [Loktanella sp. D2R18]	0.8766	0.2416	0	0	0.5871
WP_113778211.1 sn-glycerol-3-phosphate ABC transporter ATP-binding protein UgpC [Loktanella sp. D2R18]	0	2.2845	0.6549	0.6085	2.6267
WP_113778212.1 mannitol dehydrogenase family protein [Loktanella sp. D2R18]	0	0.5138	0.3514	0.1819	0.2081
WP_113778213.1 carbohydrate ABC transporter permease [Loktanella sp. D2R18]	0	0.4282	0.1255	0.1299	0
WP_113778214.1 sugar ABC transporter permease [Loktanella sp. D2R18]	0	0.2944	0.151	0.8596	0.7155
WP_113778215.1 sugar ABC transporter substrate-binding protein [Loktanella sp. D2R18]	0.5287	1.0761	2.1589	1.7734	2.2657
WP_113778221.1 NAD(P)-dependent glycerol-3-phosphate dehydrogenase [Loktanella sp. D2R18]	0.5998	0	0.339	0.7019	0.2008
WP_113778243.1 3'(2'),5'-bisphosphate nucleotidase CysQ [Loktanella sp. D2R18]	0.4991	0.4126	0.3527	0.8761	0.2507
WP_113778253.1 RNA-binding protein [Loktanella sp. D2R18]	0	0	0.2328	0.4821	0.6896
WP_113778268.1 L,D-transpeptidase [Loktanella sp. D2R18]	0	0.4026	0.6607	0.0855	1.8591
WP_113778276.1 Hsp33 family molecular chaperone HslO [Loktanella sp. D2R18]	0.4955	0.5461	1.2604	1.1597	0.4977
WP_113778322.1 c-type cytochrome [Loktanella sp. D2R18]	0	0.8075	0.8973	1.6433	1.4719
WP_113778407.1 ribosome maturation factor RimP [Loktanella sp. D2R18]	0	0.2944	0.4026	0	0
WP_113778415.1 ubiquinol-cytochrome c reductase iron-sulfur subunit [Loktanella sp. D2R18]	0	0.5138	0.1757	0.9093	0.8326
WP_113785375.1 zinc-dependent metalloprotease [Tenacibaculum sp. E3R01]	2.2517	0.3356	0.2802	0.29	0.9384
WP_113785535.1 3-isopropylmalate dehydrogenase [Tenacibaculum sp. E3R01]	5.8819	1.4688	1.8442	3.146	1.6618
WP_113785579.1 Xaa-Pro dipeptidyl-peptidase [Tenacibaculum sp. E3R01]	0.7486	0.2751	0	0.5111	0.5849
WP_113785699.1 tetratricopeptide repeat protein [Tenacibaculum sp. E3R01]	46.8327	7.7709	5.4821	7.8039	5.5608
WP_113785729.1 hypothetical protein [Tenacibaculum sp. E3R01]	0.7597	0.314	0	0.1111	0.1272
WP_113785844.1 methylmalonyl-CoA mutase [Tenacibaculum sp. E3R01]	2.1207	1.7694	1.8037	0.8292	1.4534
WP_113785913.1 hypothetical protein [Tenacibaculum sp. E3R01]	2.7828	1.351	1.4981	0.3102	1.2424
WP_113785950.1 hypothetical protein [Tenacibaculum sp. E3R01]	4.3956	1.0766	2.2086	1.2146	1.4719
WP_113786006.1 6-phosphofructokinase [Tenacibaculum sp. E3R01]	3.168	0.291	0.3358	0.6565	0.7514
WP_113786015.1 gliding motility-associated C-terminal domain-containing protein, partial [Tenacibaculum sp. E3R01]	0.3716	0.2048	0.6792	0.3029	0.3467
WP_113786050.1 polysaccharide deacetylase family protein [Tenacibaculum sp. E3R01]	2.4774	0.8647	0.8402	0.1933	0.6083
WP_113786075.1 c-type cytochrome [Tenacibaculum sp. E3R01]	0.5679	0.5008	0.5778	0.0997	0.4564
WP_113786110.1 reverse transcriptase-like protein [Tenacibaculum sp. E3R01]	0	0.3925	0	0	0.159
WP_113786238.1 3-oxoacyl-ACP synthase [Tenacibaculum sp. E3R01]	2.035	0.3364	0.115	0	0
WP_113786248.1 nucleotidyltransferase [Tenacibaculum sp. E3R01]	9.9046	3.5782	2.5935	2.7369	2.5717
WP_113786414.1 methyltransferase domain-containing protein [Tenacibaculum sp. E3R01]	7.4092	2.2749	1.9146	0.4645	1.843
WP_113786459.1 hemolysin III family protein [Tenacibaculum sp. E3R01]	0	0.4218	0	1.045	0.3417
WP_113786463.1 Na+/H+ antiporter NhaC [Tenacibaculum sp. E3R01]	0.7223	0.2654	0.2041	0	0.1612
WP_113786487.1 hydroxyacid dehydrogenase [Tenacibaculum sp. E3R01]	0	0.124	0.1271	0	0.4519
WP_113786667.1 competence/damage-inducible protein A [Tenacibaculum sp. E3R01]	3.6983	0.6794	0.6968	0.2645	0.743
WP_113786687.1 T9SS type B sorting domain-containing protein [Tenacibaculum sp. E3R01]	4.0607	1.2655	1.3097	2.6953	1.1271
WP_113786777.1 tRNA uridine-5-carboxymethylaminomethyl(34) synthesis GTPase MnmE [Tenacibaculum sp. E3R01]	1.4446	0.6634	0.8166	0.8453	0.8062
WP_113786830.1 methionine synthase [Tenacibaculum sp. E3R01]	3.2542	1.3503	2.3805	0.112	0.3846
WP_113786940.1 penicillin acylase family protein [Tenacibaculum sp. E3R01]	3.5831	1.0833	1.9269	0.1893	1.0831
WP_113787106.1 helix-turn-helix transcriptional regulator [Tenacibaculum sp. E3R01]	0.4748	0.1308	0	0.1389	0.159
WP_113787238.1 pyridoxal phosphate-dependent aminotransferase [Tenacibaculum sp. E3R01]	9.2145	1.3288	2.5557	0.5291	2.0185
WP_113787277.1 4-hydroxy-tetrahydrodipicolinate synthase [Tenacibaculum sp. E3R01]	0.4221	0	0	0.247	0.2827
WP_113787286.1 NAD-dependent DNA ligase LigA [Tenacibaculum sp. E3R01]	0.5028	0.2771	0.0947	0.0981	0.4489
WP_113787459.1 aminoacyl-histidine dipeptidase [Tenacibaculum sp. E3R01]	6.1179	1.0908	2.0343	0.4212	0.723
WP_113787513.1 bleomycin resistance protein [Tenacibaculum sp. E3R01]	3.2922	2.0237	0.7158	1.4078	0.7632
WP_113787622.1 biotin-dependent carboxyltransferase family protein [Tenacibaculum sp. E3R01]	0	0.1745	0	0.1852	0.212
WP_113787701.1 glutamine-hydrolyzing GMP synthase [Tenacibaculum sp. E3R01]	0.9185	0.703	0.7499	0.9256	0.3759
WP_113787703.1 cytidine deaminase [Tenacibaculum sp. E3R01]	0	0.3522	0	0.187	0.107
WP_113788331.1 kynureninase [Ruegeria sp. A3M17]	0.7123	1.5701	3.0196	1.4587	1.6695
WP_113788695.1 ABC transporter ATP-binding protein [Ruegeria sp. A3M17]	0	0	0.3221	0	0.3816
WP_113788805.1 branched-chain amino acid ABC transporter permease [Ruegeria sp. A3M17]	0	0.3447	0	0.4879	0
WP_113789299.1 hypothetical protein [Ruegeria sp. A3M17]	0	0.3405	0	2.5308	3.9999
WP_113789321.1 MarR family transcriptional regulator [Ruegeria sp. A3M17]	0	0.6327	0.3606	0.0746	0.0854
WP_113789450.1 TRAP transporter substrate-binding protein [Ruegeria sp. A3M17]	0	0	0.6275	0	0.446
WP_113789524.1 P-II family nitrogen regulator [Ruegeria sp. A3M17]	0	3.6112	6.6029	0	2.2896
WP_113789525.1 type I glutamate--ammonia ligase [Ruegeria sp. A3M17]	2.8155	51.6464	19.3256	20.3581	70.7078
WP_113789608.1 betaine/proline/choline family ABC transporter ATP-binding protein [Ruegeria sp. A3M17]	14.5398	0	0	0	0.2632
WP_113789609.1 ABC transporter permease subunit [Ruegeria sp. A3M17]	0	0.3468	0.415	0.5523	0.2107
WP_113789611.1 haloacid dehalogenase type II [Ruegeria sp. A3M17]	0	0.1385	0.2842	0.4413	0
WP_113789692.1 MULTISPECIES: amidohydrolase family protein [Rhodobacteraceae]	0	2.5801	3.0158	1.5928	1.4583
WP_113790832.1 ABC transporter permease [Ruegeria sp. A3M17]	0	0	0.8784	0.4896	0.4003
WP_113791230.1 6,7-dimethyl-8-ribityllumazine synthase [Ruegeria sp. A3M17]	0.9497	0.2617	0.5368	0.5557	0.636
WP_113791281.1 sensor histidine kinase [Ruegeria sp. A3M17]	0	0	0.4201	0.2899	0
WP_113791310.1 GTPase Era [Ruegeria sp. A3M17]	0	0.0933	0.0957	0.2971	0.4534
WP_113791552.1 transporter substrate-binding domain-containing protein [Ruegeria sp. A3M17]	0	0	0.6194	0	0
WP_113791687.1 elongation factor G [Ruegeria sp. A3M17]	1.5366	0.5292	1.1943	1.461	0.9004
WP_113791826.1 phosphoserine phosphatase SerB [Ruegeria sp. A3M17]	0	1.6114	0.7629	0.3948	0.6025
WP_113791923.1 GAF domain-containing protein [Ruegeria sp. A3M17]	0	0.1435	0.1962	0.3046	0.2906
WP_113792034.1 electron transfer flavoprotein-ubiquinone oxidoreductase [Ruegeria sp. A3M17]	0.3419	0.6594	0.5315	0.5001	0.5152
WP_113796348.1 UDP-4-amino-4,6-dideoxy-N-acetyl-beta-L-altrosamine transaminase [Vibrionales bacterium C3R12]	0	0.0841	0.1725	0.3572	0.5111
WP_113814191.1 Sua5/YciO/YrdC/YwlC family protein [Marinobacter sp. F3R11]	0	0	0.2973	0.1539	0
WP_113814328.1 CoA pyrophosphatase [Marinobacter sp. F3R11]	2.2447	1.237	1.7569	1.364	1.6189
WP_113814752.1 response regulator [Marinobacter sp. F3R11]	7.8788	2.9076	4.0162	2.264	4.0044
WP_113815586.1 hypothetical protein [Marinobacter sp. F3R11]	0	0	0.488	0	0.4625
WP_113816501.1 Hsp33 family molecular chaperone HslO [Marinobacter sp. F3R11]	0	0.5256	0.4977	0.8157	0.2457
WP_113816662.1 transketolase [Marinobacter sp. F3R11]	0	1.6979	0.2247	0.1163	0.0666
WP_113816779.1 mannose-1-phosphate guanylyltransferase/mannose-6-phosphate isomerase [Marinobacter sp. F3R11]	0.4328	0.477	0.2446	0.3798	0.5796
WP_113816888.1 response regulator transcription factor [Marinobacter sp. F3R11]	0	0	0.3252	1.3465	0.1651
WP_113816889.1 PAS domain S-box protein [Marinobacter sp. F3R11]	0	0.2717	0	0.5771	0.4403
WP_113817426.1 transglutaminase family protein [Psychromonas sp. B3M02]	0	0.5541	0.5684	0.1961	0.2245
WP_113817583.1 ribosome-associated translation inhibitor RaiA [Psychromonas sp. B3M02]	1.405	0.129	0	0.274	0
WP_113817682.1 threonine--tRNA ligase [Psychromonas sp. B3M02]	8.9187	0.5461	0.4201	0.8698	0
WP_113817716.1 NfeD family protein [Psychromonas sp. B3M02]	0	6.4831	7.8131	7.2212	27.2082
WP_113817804.1 urease subunit beta [Psychromonas sp. B3M02]	0	1.1083	1.2789	4.2658	0.4209
WP_113817969.1 flagellin [Psychromonas sp. B3M02]	0	0.1385	0.1421	0.2942	0
WP_113818031.1 sigma-70 family RNA polymerase sigma factor [Psychromonas sp. B3M02]	0	0	0.2722	0.7044	0.3225
WP_113818069.1 TIGR03752 family integrating conjugative element protein [Psychromonas sp. B3M02]	0	0	0.1007	0.521	0.3577
WP_113818071.1 TIGR03746 family integrating conjugative element protein [Psychromonas sp. B3M02]	0	0.1745	0	0.1852	0.212
WP_113818090.1 integrase [Psychromonas sp. B3M02]	0	0.9082	1.1639	1.0097	0.2181
WP_113818092.1 hypothetical protein [Psychromonas sp. B3M02]	0	0.4664	0.574	0.7923	0.2267
WP_113818109.1 hypothetical protein [Psychromonas sp. B3M02]	0	0.3773	0	0.4006	0.5803
WP_113818115.1 DUF2971 domain-containing protein [Psychromonas sp. B3M02]	0	0.7467	0.5892	0.305	0.349
WP_113818388.1 glycosyltransferase [Psychromonas sp. B3M02]	0	1.318	0.2624	2.4069	0.7494
WP_113818389.1 glycosyltransferase family 2 protein [Psychromonas sp. B3M02]	0	4.1326	0.2336	0.9674	0.0989
WP_113818407.1 dTDP-4-dehydrorhamnose reductase [Psychromonas sp. B3M02]	0	0.4141	0	0.5496	0.2516
WP_113818413.1 ABC transporter [Psychromonas sp. B3M02]	0	0	0.1223	0.1266	0
WP_113818543.1 response regulator [Psychromonas sp. B3M02]	0	1.2355	0.5544	0.9839	0.563
WP_113818545.1 hypothetical protein [Psychromonas sp. B3M02]	0	1.1529	0.4308	1.5802	0.5833
WP_113818547.1 sensor domain-containing diguanylate cyclase [Psychromonas sp. B3M02]	0	1.447	0.3134	1.8028	0.8663
WP_113818551.1 hypothetical protein [Psychromonas sp. B3M02]	0	2.0475	3.7987	3.744	2.0633
WP_113818553.1 endonuclease [Psychromonas sp. B3M02]	0	0	0.5575	0.0962	0.6605
WP_113818577.1 fumarate reductase (quinol) flavoprotein subunit [Psychromonas sp. B3M02]	0	0.1923	0.493	0.5103	0.3504
WP_113818621.1 NAD-dependent epimerase [Psychromonas sp. B3M02]	0	2.875	0.7263	0.6941	0.9477
WP_113818724.1 diguanylate cyclase, partial [Psychromonas sp. B3M02]	0	0.1438	0.4426	0.3818	0.2622
WP_113819013.1 gamma-glutamyltransferase [Psychromonas sp. B3M02]	0	12.4241	26.3276	7.3932	18.2503
WP_113819040.1 PAS domain-containing protein [Psychromonas sp. B3M02]	0	12.6814	5.1849	10.9405	11.7965
WP_113819041.1 phosphate/phosphite/phosphonate ABC transporter substrate-binding protein [Psychromonas sp. B3M02]	0	23.1665	12.1751	24.3235	13.5928
WP_113819064.1 HD domain-containing protein [Psychromonas sp. B3M02]	0	39.1592	21.1577	29.2404	23.4148
WP_113819299.1 NAD(P)H-dependent oxidoreductase [Psychromonas sp. B3M02]	0	0.8121	2.5545	1.1497	1.1843
WP_113819442.1 DEAD/DEAH box helicase [Psychromonas sp. B3M02]	0.991	0.1365	0	0	0
WP_113819558.1 histidine--tRNA ligase [Psychromonas sp. B3M02]	0	0.2812	0.4327	0.1493	0
WP_113819595.1 YgiQ family radical SAM protein [Psychromonas sp. B3M02]	0.047	22.3478	32.4792	18.796	32.8027
WP_113819605.1 F0F1 ATP synthase subunit alpha [Psychromonas sp. B3M02]	1.2124	0.3341	0.4112	0.1419	0.0812
WP_113819684.1 50S ribosomal protein L6 [Psychromonas sp. B3M02]	7.2986	0.2117	0.3257	1.5734	0.1929
WP_113819703.1 glutamine synthetase type III [Psychromonas sp. B3M02]	0	2.8007	0.1741	1.3517	0.2063
WP_113819827.1 hypothetical protein [Psychromonas sp. B3M02]	0.4955	0	0	1.8845	0.1659
WP_113819838.1 penicillin-binding protein 1B [Psychromonas sp. B3M02]	1.036	0.1427	0	0	0
WP_113819857.1 trans-2-enoyl-CoA reductase family protein [Psychromonas sp. B3M02]	0.9077	0.2501	0.171	0.2656	0
WP_113820041.1 phosphoribosylamine--glycine ligase [Psychromonas sp. B3M02]	0	0.9788	0.1255	0.6495	0.1487
WP_113820160.1 Na(+)-translocating NADH-quinone reductase subunit C [Psychromonas sp. B3M02]	3.108	0.2141	0	0.3031	0
WP_113820205.1 ribose-phosphate pyrophosphokinase [Psychromonas sp. B3M02]	0.6907	0	0.3904	0.2021	0
WP_113820354.1 flagellin [Psychromonas sp. B3M02]	0	0.8832	1.2078	1.8755	0.3577
WP_113820498.1 NAD(P)-dependent oxidoreductase [Psychromonas sp. B3M02]	0	0.1449	1.2636	0.9233	0.7045
WP_113820506.1 thioredoxin TrxC [Psychromonas sp. B3M02]	0.5342	0.5888	0.151	0.3126	0
WP_113821409.1 3-hydroxybenzoate 4-monooxygenase [Phaeobacter gallaeciensis]	2.5908	0.3754	0.4187	0.8669	1.3636
WP_113821426.1 protein deglycase HchA [Phaeobacter gallaeciensis]	1.6062	0	0.3891	0	0
WP_113821432.1 ABC transporter ATP-binding protein [Phaeobacter gallaeciensis]	0	0.2004	0	0.6385	0.2436
WP_113821437.1 haloacid dehalogenase type II [Phaeobacter gallaeciensis]	0.8442	0	0.2386	0.1235	0
WP_113821508.1 MULTISPECIES: 30S ribosomal protein S17 [Rhodobacteraceae]	6.6601	4.1597	2.3843	4.027	3.4195
WP_113821515.1 50S ribosomal protein L22 [Phaeobacter gallaeciensis]	0	1.1776	0	1.3754	0
WP_113821652.1 hypothetical protein [Phaeobacter gallaeciensis]	0.7514	1.7599	1.9113	1.5389	0.629
WP_113821699.1 EthD family reductase [Phaeobacter gallaeciensis]	0.9958	1.3791	1.5967	0.7826	0.6669
WP_113821987.1 ABC transporter permease [Phaeobacter gallaeciensis]	0	0.0841	0.528	0.7252	0.6379
WP_113822041.1 pyridoxamine 5'-phosphate oxidase family protein [Phaeobacter gallaeciensis]	3.0465	0.6529	0.9567	0.099	0.2834
WP_113822131.1 mandelate racemase [Phaeobacter gallaeciensis]	1.7311	0	0.2446	0	0
WP_113822408.1 glycosyltransferase [Phaeobacter gallaeciensis]	1.3884	0.7173	0.9319	0.1015	0.2906
WP_113822496.1 hypothetical protein [Phaeobacter gallaeciensis]	0.4589	0.5058	0.3891	0.3357	0.0768
WP_113822587.1 accessory factor UbiK family protein [Phaeobacter gallaeciensis]	0.4328	0.2385	0.2446	0.1266	0.1449
WP_113822589.1 pyrroline-5-carboxylate reductase [Phaeobacter gallaeciensis]	0	0.2243	0.8052	0.1191	0.4089
WP_113822734.1 hypothetical protein [Phaeobacter gallaeciensis]	4.884	1.514	0.8627	2.322	1.431
WP_113822747.1 IS66 family insertion sequence element accessory protein TnpB [Phaeobacter gallaeciensis]	0.8547	0.3533	0	0	0.4293
WP_113822797.1 TRAP transporter large permease [Phaeobacter gallaeciensis]	0.814	0.6729	0.9203	0.7145	1.6354
WP_113822997.1 DUF2855 family protein [Phaeobacter gallaeciensis]	0.6685	1.2105	2.4292	0.1676	0.8314
WP_113823021.1 GDP-mannose 4,6-dehydratase [Phaeobacter gallaeciensis]	0.5342	0.6624	0.0755	0.6252	0.3577
WP_113823051.1 IS110 family transposase [Phaeobacter gallaeciensis]	2.168	0.046	0.8956	0	0.2234
WP_113823077.1 TRAP transporter substrate-binding protein [Phaeobacter gallaeciensis]	0.5895	0.6497	0.9996	1.5521	0.9869
WP_113823205.1 ABC transporter ATP-binding protein [Phaeobacter gallaeciensis]	0	0.2617	0	0.2778	0
WP_113823206.1 ABC transporter permease [Phaeobacter gallaeciensis]	0	0.628	0.6442	0	0
WP_113823207.1 ABC transporter permease [Phaeobacter gallaeciensis]	0	0.1812	0.8362	0.0962	0.3302
WP_113823279.1 DUF1127 domain-containing protein [Phaeobacter gallaeciensis]	0	1.0983	0	3.5156	4.1958
WP_113823286.1 DUF1127 domain-containing protein [Phaeobacter gallaeciensis]	0	0.3719	0	0.6581	0
WP_113823296.1 hypothetical protein [Phaeobacter gallaeciensis]	0	0.1346	0.8282	0	0.1635
WP_113823325.1 threonine--tRNA ligase [Phaeobacter gallaeciensis]	0	0.6669	0	0.6196	0.5065
WP_113823511.1 DMT family transporter [Phaeobacter gallaeciensis]	1.0395	0.7956	0.5876	0.2028	0.5415
WP_113823746.1 cupin domain-containing protein [Phaeobacter gallaeciensis]	1.4446	0.1327	0.1361	0	0.1612
WP_113823773.1 NAD-dependent succinate-semialdehyde dehydrogenase [Phaeobacter gallaeciensis]	0.4815	0.9939	1.3741	1.0022	0.6238
WP_113823819.1 FxsA family protein [Phaeobacter gallaeciensis]	0	0.0864	0.3546	0.2753	0.5251
WP_113823851.1 aspartate-semialdehyde dehydrogenase [Phaeobacter gallaeciensis]	1.2102	18.3408	0.8551	8.1437	5.0655
WP_113824114.1 carbohydrate ABC transporter substrate-binding protein [Phaeobacter gallaeciensis]	0.1181	0.0488	2.9706	0.1037	0.0198
WP_113824117.1 glycine betaine/L-proline ABC transporter ATP-binding protein [Phaeobacter gallaeciensis]	2.2856	0.4986	0.8075	0.9752	1.2755
WP_113824128.1 ABC transporter permease subunit [Phaeobacter gallaeciensis]	0	0.1583	0.9744	0.2522	1.1544
WP_113824130.1 ABC transporter ATP-binding protein [Phaeobacter gallaeciensis]	0	0.1149	0.4714	0.4879	0.4188
WP_113824327.1 methyltransferase [Phaeobacter gallaeciensis]	0.2713	0.972	1.0767	0.6636	1.1721
WP_113824344.1 phosphoribosylaminoimidazolesuccinocarboxamide synthase [Phaeobacter gallaeciensis]	0	0.4361	0.1789	0.5557	0.212
WP_113824492.1 ketoacyl-ACP synthase III [Phaeobacter gallaeciensis]	0	0.5353	0	0.341	0
WP_113824622.1 M3 family oligoendopeptidase [Phaeobacter gallaeciensis]	0.526	1.7392	1.2636	0.8464	2.1135
WP_113824716.1 2OG-Fe(II) oxygenase [Phaeobacter gallaeciensis]	1.24	0.781	1.1515	1.3475	1.9574
WP_113824769.1 methylenetetrahydrofolate reductase [Phaeobacter gallaeciensis]	0	0.234	0.1801	0.2485	0
WP_113824900.1 acetylornithine deacetylase [Phaeobacter gallaeciensis]	0	0.1449	0	0.1539	0.7045
WP_113824988.1 DUF1254 domain-containing protein [Phaeobacter gallaeciensis]	0.5514	0	0.1559	0.6453	0.5539
WP_113825286.1 gamma carboxymuconolactone decarboxylase [Phaeobacter gallaeciensis]	4.2078	0.2174	0.446	0.1539	0.1761
WP_113825324.1 mandelate racemase [Phaeobacter gallaeciensis]	0.8339	0	0	0	0
WP_113825325.1 mandelate racemase [Phaeobacter gallaeciensis]	1.386	0.1273	0	0	0.1547
WP_113825326.1 FAD-dependent oxidoreductase [Phaeobacter gallaeciensis]	1.0055	0.1385	0	0.1471	0.6734
WP_113825327.1 MurR/RpiR family transcriptional regulator [Phaeobacter gallaeciensis]	4.0299	0	0.6556	1.2255	0.545
WP_113825328.1 aromatic ring-hydroxylating dioxygenase subunit alpha [Phaeobacter gallaeciensis]	2.0993	0	0.5086	0.1755	0.7029
WP_113825471.1 hypothetical protein [Phaeobacter gallaeciensis]	1.1789	3.086	2.1658	1.5521	2.7633
WP_113825511.1 hypothetical protein [Phaeobacter gallaeciensis]	5.7946	10.1276	13.9912	9.3261	12.6161
WP_113825546.1 zinc-binding dehydrogenase [Phaeobacter gallaeciensis]	2.9653	0.0481	0	0	0.4089
WP_113825634.1 50S ribosomal protein L19 [Phaeobacter gallaeciensis]	2.1368	1.3984	1.2834	0.9377	4.8296
WP_113825814.1 pirin family protein [Phaeobacter gallaeciensis]	0	0.2771	0.2842	0.4413	0
WP_113825956.1 L,D-transpeptidase [Phaeobacter gallaeciensis]	0.462	7.7231	5.6584	8.9212	10.9323
WP_113839740.1 alpha-ketoacid dehydrogenase subunit beta [Blastococcus sp. TF02A-26]	0.7951	0.2191	0	0	0.1331
WP_113862122.1 FKBP-type peptidyl-prolyl cis-trans isomerase [Marinobacter pelagius]	0.4119	0.454	0.4657	0.4821	0.1379
WP_113862416.1 patatin-like phospholipase family protein [Marinobacter pelagius]	0	0.1365	0.2801	0.145	0.1659
WP_113862955.1 excinuclease ABC subunit UvrC [Marinobacter pelagius]	1.2662	0.5234	0.1789	0.1852	0.848
WP_113863860.1 WxcM-like domain-containing protein [Marinobacter pelagius]	0	1.1011	0	0	0
WP_113864090.1 cation transporter [Marinobacter pelagius]	0.9431	0.8446	0.5998	0.3449	0.7106
WP_113867618.1 UDP-N-acetylglucosamine 2-epimerase (hydrolyzing) [Paraliobacillus ryukyuensis]	0	0	0.1124	0	0.3993
WP_113868059.1 HAMP domain-containing protein [Brenneria salicis]	5.1932	3.1004	2.8132	5.1912	5.3617
WP_113870644.1 ribonucleoside-diphosphate reductase subunit alpha [Arcobacter sp. CECT 9188]	0	0.8312	0	0.8826	0.1684
WP_113870678.1 response regulator transcription factor [Arcobacter sp. CECT 9188]	0	0.7065	0	0.3334	0.0954
WP_113870703.1 cytochrome c oxidase accessory protein CcoG [Arcobacter sp. CECT 9188]	0	0.6039	0.3716	1.2824	0
WP_113870786.1 chemotaxis protein [Arcobacter sp. CECT 9188]	0	0.8857	1.0736	0.171	0.5871
WP_113870874.1 D-2-hydroxyacid dehydrogenase [Arcobacter sp. CECT 9188]	0	4.0374	0.9203	5.4776	3.816
WP_113870917.1 tryptophan--tRNA ligase [Arcobacter sp. CECT 9188]	0	2.4884	0.1823	2.2018	0.504
WP_113871165.1 MBL fold metallo-hydrolase [Arcobacter sp. CECT 9188]	0	4.5675	0.8784	3.9404	0.3469
WP_113871368.1 peptide deformylase [Arcobacter sp. CECT 9188]	0	2.7215	0.2147	1.3337	0.2544
WP_113871374.1 GTPase Era [Arcobacter sp. CECT 9188]	0	0	0.138	0.1429	0.4906
WP_113871611.1 redoxin domain-containing protein [Arcobacter sp. CECT 9188]	0	0.7536	0	0.7002	0.229
WP_113871650.1 hypothetical protein [Arcobacter sp. CECT 9188]	0	0.5263	0	1.5088	0.1279
WP_113871657.1 ferritin-like domain-containing protein [Arcobacter sp. CECT 9188]	0	0.8243	0.1208	0.5001	0
WP_113872477.1 metallophosphoesterase [Arcobacter sp. CECT 9188]	0	2.6554	0.9079	0.8056	0.1537
WP_113873421.1 methylisocitrate lyase [Marinomonas aquiplantarum]	0.4383	0	0.2478	0	0.1468
WP_113873560.1 NAD-glutamate dehydrogenase [Marinomonas aquiplantarum]	1.7094	0.471	0.0805	0	0
WP_113873642.1 adenylate kinase [Marinomonas aquiplantarum]	0	0.1047	0.5368	0.1111	0.2544
WP_113874246.1 precorrin-6A/cobalt-precorrin-6A reductase [Marinomonas aquiplantarum]	3.7133	1.0585	1.3752	0.9366	0.7718
WP_113874333.1 hypothetical protein [Marinomonas aquiplantarum]	0	0.6469	0	2.7046	0
WP_113875705.1 restriction endonuclease subunit S [Marinomonas aquiplantarum]	0	1.4224	0.9567	0.9408	4.7889
WP_113890761.1 hypothetical protein [Roseiarcus fermentans]	1.354	0.1865	0.3827	0	0.2267
WP_113892245.1 class I SAM-dependent methyltransferase [Arcobacter sp. CECT 9230]	0.9768	0.2385	0.9034	0.5065	0.6169
WP_113892301.1 flagellin [Arcobacter sp. CECT 9230]	0	0.7065	0.1208	0.6252	0.2862
WP_113892303.1 flagellin [Arcobacter sp. CECT 9230]	0	0.7402	0.4141	3.5009	0.3271
WP_113892333.1 MULTISPECIES: biotin attachment protein [unclassified Arcobacter group]	0	3.2115	0.2196	0.7957	0
WP_113892398.1 tRNA lysidine(34) synthetase TilS [Arcobacter sp. CECT 9230]	0	0	0	0.5884	0
WP_113893168.1 aspartate-semialdehyde dehydrogenase [Arcobacter sp. CECT 9230]	0	0.2855	0	0.3031	0.1735
WP_113893289.1 MULTISPECIES: chemotaxis protein [unclassified Arcobacter group]	0	4.0897	0.7824	4.7394	0.4723
WP_113894106.1 dTDP-4-dehydrorhamnose 3,5-epimerase [Arcobacter sp. CECT 9230]	0	2.2071	0	2.0005	0.2617
WP_113894126.1 UDP-3-O-(3-hydroxymyristoyl)glucosamine N-acyltransferase [Arcobacter sp. CECT 9230]	0	2.9079	0.3374	2.699	0.3549
WP_113894128.1 PIG-L family deacetylase [Arcobacter sp. CECT 9230]	0	2.521	0.4537	3.0994	0
WP_113894169.1 YeeE/YedE family protein [Arcobacter sp. CECT 9230]	0	1.8208	0.3248	1.513	0.1924
WP_113894268.1 NADH-quinone oxidoreductase subunit L [Arcobacter sp. CECT 9230]	0	2.9439	0.302	0.7815	0
WP_113894361.1 MULTISPECIES: F0F1 ATP synthase subunit B' [unclassified Arcobacter group]	0	32.9971	11.2519	27.3935	4.7232
WP_113894370.1 MULTISPECIES: TonB C-terminal domain-containing protein [unclassified Arcobacter group]	0	3.3645	0	1.4289	0
WP_113894427.1 phosphate starvation-inducible protein PhoH [Arcobacter sp. CECT 9230]	0	0.2581	0	0.6851	0
WP_113894501.1 cytochrome c1 [Arcobacter sp. CECT 9230]	0	0	0.14	0.145	0.1659
WP_113894571.1 MULTISPECIES: replication-associated recombination protein A [unclassified Arcobacter group]	0	0.2944	0	0	0.1789
WP_113894654.1 diguanylate cyclase [Arcobacter sp. CECT 9230]	0	0.1308	1.2078	0	0.636
WP_113894923.1 MULTISPECIES: TlpA family protein disulfide reductase [unclassified Arcobacter group]	0	6.6498	1.9894	6.4723	0
WP_113894981.1 MULTISPECIES: 30S ribosomal protein S17 [unclassified Arcobacter group]	3.256	1.7944	1.7255	1.548	0.954
WP_113895206.1 response regulator transcription factor [Arcobacter sp. CECT 9230]	0	3.5327	0.3151	1.359	0.0622
WP_113895217.1 metallophosphoesterase [Arcobacter sp. CECT 9230]	0	0.5011	0	0.5321	0
WP_113895302.1 MULTISPECIES: Bax inhibitor-1/YccA family protein [unclassified Arcobacter group]	0	0	0.6302	0.2174	0.2489
WP_113905684.1 type II toxin-antitoxin system RelE/ParE family toxin [Aliidiomarina sp. F3105]	0.3885	2.3551	1.098	1.9323	0.2602
WP_113905741.1 hypothetical protein [Aliidiomarina sp. F3105]	0	0.6383	1.0263	0.5494	0.9223
WP_113906557.1 phosphomannomutase CpsG [Aliidiomarina sp. F3105]	0	0.4652	0.3579	0.9879	0.5653
WP_113908060.1 IS200/IS605 family transposase [Aliidiomarina sp. F3105]	0	0.5734	1.0083	0.5219	0.9955
WP_113908182.1 IS110 family transposase [Aliidiomarina sp. F3105]	0	0.628	0.5368	0	0
WP_113908637.1 hypothetical protein [Arcobacter sp. FW59]	0	2.8261	1.2884	2.6674	0
WP_113909433.1 hypothetical protein [Arcobacter sp. FW59]	0	1.1736	0.4263	1.531	0.2632
WP_113909732.1 tetratricopeptide repeat protein [Arcobacter sp. FW59]	1.9648	0.5414	0.7775	0.4599	0.2632
WP_113909767.1 major outer membrane protein [Arcobacter sp. FW59]	1.5128	0.2501	0.171	0.2656	0.3039
WP_113909970.1 lipoyl synthase [Arcobacter sp. FW59]	0	0.4009	0.1028	1.4897	0
WP_113910982.1 haloacid dehalogenase type II [Roseovarius sp. YLY04]	0	0	0.2034	0.5265	0.964
WP_113911199.1 M3 family oligoendopeptidase [Roseovarius sp. YLY04]	0	0.1713	0.3514	0.3637	0.2081
WP_113911506.1 imidazolonepropionase [Roseovarius sp. YLY04]	1.9425	0	0.1647	0	0
WP_113911750.1 KpsF/GutQ family sugar-phosphate isomerase [Roseovarius sp. YLY04]	0	0	0	0.4111	0.4705
WP_113911987.1 group II truncated hemoglobin [Roseovarius sp. YLY04]	0	0.2546	0	0.2703	0
WP_113912008.1 DUF2948 family protein [Roseovarius sp. YLY04]	0.462	0.1273	0	0.2703	0.3094
WP_113912045.1 F0F1 ATP synthase subunit alpha [Roseovarius sp. YLY04]	0	0.2855	0.0976	0.101	0
WP_113912047.1 F0F1 ATP synthase subunit beta [Roseovarius sp. YLY04]	0	0.2479	0.1271	0.6581	0.6025
WP_113912303.1 50S ribosomal protein L17 [Roseovarius sp. YLY04]	0.2495	0.6876	0.1411	0.4381	0.6685
WP_113912891.1 Fe-S cluster assembly protein SufD [Roseovarius sp. YLY04]	0	2.8458	1.6105	0.8335	2.7427
WP_113912937.1 TRAP transporter large permease [Roseovarius sp. YLY04]	0	0	0	0.1205	0.5517
WP_113913396.1 efflux RND transporter periplasmic adaptor subunit [Roseovarius sp. YLY04]	0.7859	0.6401	0.2124	0.7694	1.0295
WP_113913397.1 efflux RND transporter permease subunit [Roseovarius sp. YLY04]	2.2628	1.1531	1.4863	3.3661	1.4246
WP_113913412.1 glycosyltransferase family 2 protein [Roseovarius sp. YLY04]	0	0.3305	0.1695	0.6142	0.5021
WP_113913500.1 tripartite tricarboxylate transporter permease [Roseovarius sp. YLY04]	1.3574	1.0052	1.5106	1.2658	1.7328
WP_113913645.1 IS3 family transposase [Roseovarius sp. YLY04]	0	0.5488	0	0	0.4446
WP_113914822.1 DUF4212 domain-containing protein [Marinomonas rhizomae]	0	0	0	1.8396	0
WP_113914866.1 SDR family oxidoreductase [Marinomonas rhizomae]	0	0.6217	1.03	0.457	0.3487
WP_113914867.1 helix-turn-helix transcriptional regulator [Marinomonas rhizomae]	0	3.7309	3.6355	2.3768	2.3803
WP_113915826.1 D-alanyl-D-alanine carboxypeptidase [Marinomonas rhizomae]	0	0.4402	0.4515	1.2153	0.535
WP_113916868.1 porin [Marinomonas rhizomae]	0	0.2355	0.1208	0.5001	0
WP_113917599.1 alpha/beta fold hydrolase [Marinomonas rhizomae]	0	0.1216	0.2494	0.3872	0.1477
WP_113918142.1 GntR family transcriptional regulator [Marinomonas rhizomae]	0	0	0.342	0.3541	0.1013
WP_113920502.1 PTS sorbitol transporter subunit IIB [Alkalibaculum bacchi]	0	0.3967	0.2034	0.2106	0.6025
WP_113924648.1 UDP-N-acetylglucosamine 4,6-dehydratase [Aquiflexum sp. Z0201]	0	0.1884	0.1933	0.3001	0.229
WP_113924650.1 glucose-1-phosphate thymidylyltransferase RfbA [Aquiflexum sp. Z0201]	0.7814	0.4845	1.0491	0.4001	0.6542
WP_113924956.1 M42 family metallopeptidase [Aquiflexum sp. Z0201]	0	0.2546	0.3917	1.7122	0.4125
WP_113926062.1 class I SAM-dependent methyltransferase [Aquiflexum sp. Z0201]	0	0.1406	0.2884	0	0.3417
WP_113928357.1 UDP-glucose 4-epimerase GalE [Bacillus sp. P14.5]	0.5895	0.2436	0.2499	0.0862	0.4934
WP_113932785.1 DUF805 domain-containing protein [Eoetvoesia caeni]	0.8271	1.3208	1.0131	3.5927	2.4359
WP_113934768.1 glutamate synthase subunit beta [Eoetvoesia caeni]	0.3225	0.0889	0.547	0	0.108
WP_113938839.1 TonB-dependent receptor [Shewanella putrefaciens]	0.516	0.2488	0.2552	0.2642	0
WP_113939461.1 flagellin [Shewanella putrefaciens]	0	0.5234	0.4026	0.4168	0.636
WP_113940953.1 pseudaminic acid synthase [Shewanella putrefaciens]	0	0.4456	0.3264	0.7434	0.3868
WP_113940954.1 N-acetyl sugar amidotransferase [Shewanella putrefaciens]	0	6.531	9.6207	9.461	6.8648
WP_113940955.1 imidazole glycerol phosphate synthase subunit HisH [Shewanella putrefaciens]	0	1.6914	1.5845	1.4638	1.9224
WP_113940956.1 imidazole glycerol phosphate synthase subunit HisF [Shewanella putrefaciens]	0	0.6432	1.4746	0.8838	1.5172
WP_113940957.1 hypothetical protein [Shewanella putrefaciens]	0	0.2744	0.3753	0.0971	0.3334
WP_113940959.1 hypothetical protein [Shewanella putrefaciens]	0	0.3276	1.3573	1.7598	1.0721
WP_113940960.1 glycosyltransferase family 2 protein [Shewanella putrefaciens]	0	2.2166	2.6146	2.8635	1.9304
WP_113942269.1 HYR domain-containing protein [Bacteroidales bacterium 6E]	0.7073	0.1299	0.1999	0.138	0
WP_113942356.1 hypothetical protein [Bacteroidales bacterium 6E]	1.628	0.3364	0.4601	0.5954	0
WP_113943334.1 NADH:flavin oxidoreductase [Pseudochrobactrum asaccharolyticum]	8.3386	0	1.0606	0.244	2.2337
WP_113952265.1 iron-sulfur cluster insertion protein ErpA [Arenicella xantha]	0	0.2093	0	0	0.5088
WP_113952266.1 polymer-forming cytoskeletal protein [Arenicella xantha]	0	0	0.1361	0	0
WP_113952269.1 30S ribosomal protein S9 [Arenicella xantha]	0.3975	0	0.3371	0	0.2662
WP_113952270.1 50S ribosomal protein L13 [Arenicella xantha]	1.9126	0.8564	0.2703	0	0.4803
WP_113952273.1 beta-ketoacyl-ACP synthase I [Arenicella xantha]	0.3841	0.1058	0.5429	0	0
WP_113952274.1 bifunctional 3-hydroxydecanoyl-ACP dehydratase/trans-2-decenoyl-ACP isomerase [Arenicella xantha]	0	0.2599	0.1999	0	0.079
WP_113952292.1 4-hydroxy-3-methylbut-2-enyl diphosphate reductase [Arenicella xantha]	0	0.3464	0.2612	0	0.1547
WP_113952298.1 30S ribosomal protein S20 [Arenicella xantha]	1.8581	1.3312	2.1006	0.8698	1.7421
WP_113952313.1 alpha/beta hydrolase [Arenicella xantha]	0	0.2581	0	0	0.3136
WP_113952314.1 glyceraldehyde-3-phosphate dehydrogenase [Arenicella xantha]	1.5049	0.6818	1.0245	0.3598	0.9642
WP_113952315.1 electron transfer flavoprotein subunit alpha/FixB family protein [Arenicella xantha]	1.8809	0.3963	1.0945	0.0971	1.7042
WP_113952316.1 electron transfer flavoprotein subunit beta/FixA family protein [Arenicella xantha]	2.0513	0.4522	1.4687	0.2401	1.2364
WP_113952317.1 GntR family transcriptional regulator [Arenicella xantha]	0	0.0872	0.6263	0	0.106
WP_113952334.1 ferredoxin--NADP reductase [Arenicella xantha]	0	0.1018	0.1567	0.3244	0.2475
WP_113952356.1 transaldolase [Arenicella xantha]	0	0	0.1806	0	0.321
WP_113952360.1 2-oxoacid:ferredoxin oxidoreductase subunit beta [Arenicella xantha]	0	0.1406	0.1442	0.2986	0
WP_113952388.1 50S ribosomal protein L25/general stress protein Ctc [Arenicella xantha]	2.5325	0.5427	0.5567	0.1647	0.4711
WP_113952389.1 ribose-phosphate pyrophosphokinase [Arenicella xantha]	1.6065	0.0952	0.0976	0.101	0.7516
WP_113952390.1 4-(cytidine 5'-diphospho)-2-C-methyl-D-erythritol kinase [Arenicella xantha]	2.5641	1.6486	0.4831	0.8752	1.0017
WP_113952416.1 NAD(P)/FAD-dependent oxidoreductase [Arenicella xantha]	0.4683	0.3226	0.1986	0	0.1568
WP_113952427.1 galactonate dehydratase [Arenicella xantha]	0.444	0.3186	0.6803	0.2084	0.6776
WP_113952434.1 hemolysin III family protein [Arenicella xantha]	0.1718	0.3787	0.874	0.3016	0.5177
WP_113952490.1 hypothetical protein [Arenicella xantha]	1.1926	3.2862	2.9213	0.4652	2.1298
WP_113952612.1 sugar kinase [Arenicella xantha]	0	0.1308	0.1342	0	0
WP_113952651.1 DUF885 domain-containing protein [Arenicella xantha]	1.6274	1.7626	1.4266	1.9703	1.1652
WP_113952676.1 adenylosuccinate lyase [Arenicella xantha]	0	0	0.4772	0	0
WP_113952683.1 cytochrome c oxidase subunit 3 [Arenicella xantha]	0.7432	0.151	1.1672	0.0516	0.5311
WP_113952684.1 cytochrome c oxidase subunit I [Arenicella xantha]	0.1293	0.5521	0.5297	0.3404	0.9089
WP_113952685.1 cytochrome c oxidase subunit II [Arenicella xantha]	1.4422	0.6078	0.5755	0.5957	1.0511
WP_113952724.1 NrdJb [Arenicella xantha]	1.2066	0	0	0.1177	0.2694
WP_113952725.1 adenosylcobalamin-dependent ribonucleoside-diphosphate reductase [Arenicella xantha]	0.9586	0.4598	1.0578	0.7167	2.0753
WP_113952734.1 Re/Si-specific NAD(P)(+) transhydrogenase subunit beta [Arenicella xantha]	2.8068	0.7443	1.5816	0.4243	0.8863
WP_113952735.1 Re/Si-specific NAD(P)(+) transhydrogenase subunit alpha [Arenicella xantha]	0.2551	0.8847	0.7265	0.1137	0.7734
WP_113952741.1 glutaredoxin [Arenicella xantha]	0	0.314	0.1074	0	0.3816
WP_113952745.1 glucose-6-phosphate isomerase [Arenicella xantha]	0	0.3039	0	0	0
WP_113952748.1 MotA/TolQ/ExbB proton channel family protein [Arenicella xantha]	0.7432	0.1536	0.3151	0	0.8088
WP_113952749.1 DUF3450 domain-containing protein [Arenicella xantha]	0.8958	0	0.4642	0.0437	0.2999
WP_113952750.1 tetratricopeptide repeat protein [Arenicella xantha]	0.3885	0	0.4392	0.2273	0
WP_113952751.1 TonB family protein [Arenicella xantha]	0	0.1903	0.5856	0	0.4625
WP_113952752.1 biopolymer transporter ExbD [Arenicella xantha]	0.5103	0	0.5769	0.1725	0.3683
WP_113952753.1 MotA/TolQ/ExbB proton channel family protein [Arenicella xantha]	0	0.4486	0.9203	0	0.4543
WP_113952754.1 MotA/TolQ/ExbB proton channel family protein [Arenicella xantha]	1.2662	0.2148	1.0752	0.0652	1.1992
WP_113952755.1 DUF3450 domain-containing protein [Arenicella xantha]	0.444	0.1223	0.5856	0	0.2478
WP_113952758.1 peptide chain release factor 3 [Arenicella xantha]	0	0.1495	0.1534	0	0
WP_113952764.1 tRNA (N6-isopentenyl adenosine(37)-C2)-methylthiotransferase MiaB [Arenicella xantha]	0	0.2225	0.1522	0.0788	0
WP_113952808.1 peptidoglycan-associated lipoprotein Pal [Arenicella xantha]	1.221	1.3458	1.2654	0.4168	1.1584
WP_113952815.1 YebC/PmpR family DNA-binding transcriptional regulator [Arenicella xantha]	0	0	0.1858	0	0
WP_113952831.1 aspartate--tRNA ligase [Arenicella xantha]	0	0.2191	0.4494	0	0.2662
WP_113952832.1 DUF502 domain-containing protein [Arenicella xantha]	0	0	0.1952	0	0.2313
WP_113952833.1 zinc ribbon domain-containing protein [Arenicella xantha]	0	0.2093	0	0.1111	0.1272
WP_113952841.1 DNA polymerase III subunit delta [Arenicella xantha]	1.4548	0	0.1028	0.1064	0.2436
WP_113952842.1 hypothetical protein [Arenicella xantha]	0	0.0893	0.5495	0.0948	0.4883
WP_113952848.1 YcgN family cysteine cluster protein [Arenicella xantha]	0	0	0.1223	0.1266	0
WP_113952880.1 TonB-dependent receptor [Arenicella xantha]	32.2637	22.5801	25.6562	42.2522	42.642
WP_113952885.1 tail-specific protease [Arenicella xantha]	0	0	0.2847	0	0.2694
WP_113952893.1 AraC family transcriptional regulator [Arenicella xantha]	0.7951	0.3286	0	0	0
WP_113952895.1 nitrogen regulation protein NR(I) [Arenicella xantha]	0	0	1.3186	0	0.6654
WP_113952896.1 PAS domain-containing protein [Arenicella xantha]	0	0	1.0468	0	0.1908
WP_113952897.1 glutamate--ammonia ligase [Arenicella xantha]	0.147	0.3647	6.3795	0.5808	4.333
WP_113952900.1 alanine dehydrogenase [Arenicella xantha]	1.1137	0.7609	0.6296	0.3126	0.097
WP_113952911.1 stringent starvation protein A [Arenicella xantha]	1.6955	0.8106	0.4832	0.3362	1.0721
WP_113952912.1 cytochrome c1 [Arenicella xantha]	0.7698	0.1013	1.0977	0.1076	0.9196
WP_113952913.1 cytochrome bc complex cytochrome b subunit [Arenicella xantha]	0.9558	0.3647	0.374	0.2151	0.2462
WP_113952920.1 MoxR family ATPase [Arenicella xantha]	1.0671	0.1829	0.8437	0.9102	0.6964
WP_113952921.1 VWA domain-containing protein [Arenicella xantha]	0.6105	0	0.1725	0	0
WP_113952939.1 TonB-dependent receptor [Arenicella xantha]	0	0	0.1239	0.1282	0
WP_113952954.1 argininosuccinate synthase [Arenicella xantha]	0	0.1794	0.1841	0	0.109
WP_113952965.1 5'-nucleotidase [Arenicella xantha]	0	0.124	0.1907	0.1316	0.1506
WP_113952970.1 aldo/keto reductase [Arenicella xantha]	0	0	0	0.1725	0.0987
WP_113952973.1 cytochrome c4 [Arenicella xantha]	0.3319	0.1372	0.4691	0.1942	0.5557
WP_113952992.1 FtsX-like permease family protein [Arenicella xantha]	0	0.1519	0.3896	0	0.0923
WP_113952993.1 RNA polymerase sigma factor RpoH [Arenicella xantha]	0	0.1495	0.6685	0	0.72
WP_113952994.1 glutathione-disulfide reductase [Arenicella xantha]	0	0.1507	0.2319	0	0.1832
WP_113953017.1 nitrite reductase large subunit [Arenicella xantha]	0	0.7247	0	0.1539	0
WP_113953033.1 hypothetical protein [Arenicella xantha]	0.3319	0.5937	1.2944	0.4033	1.3319
WP_113953064.1 oxidative damage protection protein [Arenicella xantha]	0	0.2855	0	0	0.3469
WP_113953096.1 DUF2282 domain-containing protein [Arenicella xantha]	0	0.2447	0.502	0.1299	0.1487
WP_113953180.1 Rrf2 family transcriptional regulator [Arenicella xantha]	1.0853	0	0.1534	0.3175	0.3634
WP_113953181.1 Fe-S cluster assembly protein SufB [Arenicella xantha]	0	0	0.1178	0.244	0.2792
WP_113953183.1 Fe-S cluster assembly protein SufD [Arenicella xantha]	0.5946	0.4416	0.0755	0.174	0
WP_113953185.1 SUF system Fe-S cluster assembly protein [Arenicella xantha]	0	0.1697	0.1741	0.2703	0.1031
WP_113953187.1 alpha/beta hydrolase [Arenicella xantha]	0	0	0.1584	0.7409	0.1568
WP_113953240.1 adenosylhomocysteinase [Arenicella xantha]	0	0.5826	1.1404	0.4274	0.4507
WP_113953275.1 nitrite/sulfite reductase [Arenicella xantha]	0	0.1095	0.7865	0.1163	0.3993
WP_113953281.1 CHRD domain-containing protein [Arenicella xantha]	0	0	0.3294	0.341	0.1301
WP_113953282.1 DUF1501 domain-containing protein [Arenicella xantha]	0	0.3768	0.1288	0	0.1526
WP_113953283.1 DUF1800 family protein [Arenicella xantha]	0	0.0928	0.8684	0.1971	1.3995
WP_113953287.1 amidohydrolase [Arenicella xantha]	0.3676	0.7091	0.2078	0	0
WP_113953291.1 protein-export chaperone SecB [Arenicella xantha]	0.8238	0.7294	0.5945	0.2667	0
WP_113953292.1 VacJ family lipoprotein [Arenicella xantha]	0	0.1178	0.1812	0	0.2862
WP_113953295.1 DNA topoisomerase (ATP-hydrolyzing) subunit B [Arenicella xantha]	1.3915	0.1897	1.0103	0.884	0.7499
WP_113953296.1 DNA polymerase III subunit beta [Arenicella xantha]	0.4274	0	0.32	0.1987	0.1431
WP_113953310.1 tRNA uridine-5-carboxymethylaminomethyl(34) synthesis enzyme MnmG [Arenicella xantha]	0	0.2546	0	0	0.1547
WP_113953313.1 ParB/RepB/Spo0J family partition protein [Arenicella xantha]	0	0	0.4831	0.5001	0
WP_113953321.1 F0F1 ATP synthase subunit A [Arenicella xantha]	0.4513	0.5285	0.4465	0.5282	0.34
WP_113953322.1 F0F1 ATP synthase subunit C [Arenicella xantha]	0.4815	1.5194	0.9351	1.324	0.8617
WP_113953323.1 F0F1 ATP synthase subunit B [Arenicella xantha]	1.7094	1.0598	0.7851	0.5626	1.0732
WP_113953324.1 F0F1 ATP synthase subunit delta [Arenicella xantha]	2.101	0.8947	0.9177	0.6706	0.7035
WP_113953325.1 F0F1 ATP synthase subunit alpha [Arenicella xantha]	0.8647	0.8797	0.282	0.3892	0.6904
WP_113953326.1 F0F1 ATP synthase subunit gamma [Arenicella xantha]	0	1.2583	1.2052	0.145	1.0929
WP_113953327.1 F0F1 ATP synthase subunit beta [Arenicella xantha]	1.4232	1.2819	1.1049	0.5221	1.0312
WP_113953328.1 F0F1 ATP synthase subunit epsilon [Arenicella xantha]	0	0.1108	0	0.353	0
WP_113953333.1 inorganic diphosphatase [Arenicella xantha]	0.4169	0.9765	0.4124	0.6099	0
WP_113953334.1 aromatic amino acid hydroxylase [Arenicella xantha]	1.036	0	0.1464	0	0
WP_113953357.1 adenylyl-sulfate kinase [Arenicella xantha]	0.3166	0.0872	0.0895	0.0926	0.318
WP_113953461.1 hypothetical protein [Arenicella xantha]	1.7589	1.8064	1.8727	1.0214	3.1281
WP_113953514.1 magnesium/cobalt transporter CorA [Arenicella xantha]	0	0	0.1666	0.3449	0
WP_113953560.1 hypothetical protein [Arenicella xantha]	0	0	0.3332	0.5749	0
WP_113953596.1 SAM-dependent DNA methyltransferase [Arenicella xantha]	0.924	1.2696	0.3718	1.0625	0.7627
WP_113953599.1 elongation factor P [Arenicella xantha]	0	0.1406	0.2163	0.3732	0.1709
WP_113953601.1 sterol desaturase family protein [Arenicella xantha]	0	0	0.7158	0	0
WP_113953602.1 acetyl-CoA C-acyltransferase FadI [Arenicella xantha]	0.5795	0.2026	1.2468	0	1.3795
WP_113953610.1 riboflavin synthase [Arenicella xantha]	0	0	0.1271	0.2632	0
WP_113953613.1 serine hydroxymethyltransferase [Arenicella xantha]	0	0.2771	0.071	0	0.4209
WP_113953615.1 protein translocase subunit SecD [Arenicella xantha]	0	0.3801	0.3073	0.0855	0.3641
WP_113953624.1 phosphoenolpyruvate carboxykinase (GTP) [Arenicella xantha]	0.2395	0.6599	0.4061	0.3854	0.421
WP_113953628.1 sodium-dependent transporter [Arenicella xantha]	0	0.1923	0.1972	0	0
WP_113953629.1 aspartate/tyrosine/aromatic aminotransferase [Arenicella xantha]	0.3676	0	0	0	0
WP_113953630.1 DUF615 domain-containing protein [Arenicella xantha]	0	0	0.2973	0.1539	0.5284
WP_113953634.1 DegQ family serine endoprotease [Arenicella xantha]	0.871	0.12	0.2462	0	0.4375
WP_113953652.1 MotA/TolQ/ExbB proton channel family protein [Arenicella xantha]	0.3841	0.1058	0	0	0
WP_113953658.1 P-II family nitrogen regulator [Arenicella xantha]	0	0.1812	0	0	0.2202
WP_113953669.1 molecular chaperone DnaJ [Arenicella xantha]	0	0	0.6794	0.1563	0.0894
WP_113953670.1 molecular chaperone DnaK [Arenicella xantha]	2.6034	1.0663	2.875	0.3688	2.4062
WP_113953671.1 nucleotide exchange factor GrpE [Arenicella xantha]	0.393	0.9204	2.0306	0.2874	1.4188
WP_113953694.1 methylmalonyl-CoA mutase [Arenicella xantha]	0.8044	0.1108	0.2274	0	0.1347
WP_113953696.1 acyl-CoA dehydrogenase [Arenicella xantha]	0	0.2771	0.4737	0	0.2245
WP_113953698.1 methylisocitrate lyase [Arenicella xantha]	0.8766	0	0	0.1282	0
WP_113953712.1 phosphate regulon transcriptional regulatory protein PhoB [Arenicella xantha]	0	0.367	0.3765	0.3897	0.1487
WP_113953714.1 hypothetical protein [Arenicella xantha]	0	0.2026	0.1039	0.1076	0.7386
WP_113953715.1 phosphate signaling complex protein PhoU [Arenicella xantha]	0	0.95	0.2436	0.3362	1.0101
WP_113953716.1 phosphate ABC transporter ATP-binding protein [Arenicella xantha]	0	0.6962	0.7018	0.376	0.7453
WP_113953717.1 phosphate ABC transporter permease PstA [Arenicella xantha]	0	0.3159	0.383	0.183	0.5933
WP_113953718.1 phosphate ABC transporter permease subunit PstC [Arenicella xantha]	0.924	0.9325	0.6887	1.7945	0.7043
WP_113953719.1 phosphate ABC transporter substrate-binding protein [Arenicella xantha]	0.3525	4.6171	4.2232	4.4083	4.5671
WP_113953723.1 hypothetical protein [Arenicella xantha]	0	0.1713	0.5271	0	0
WP_113953724.1 LPS-assembly protein LptD [Arenicella xantha]	1.3141	0.7175	1.8984	0.6591	1.2
WP_113953734.1 rod shape-determining protein [Arenicella xantha]	0	0.3653	0.9824	0.2528	0.7737
WP_113953747.1 3-hydroxyacyl-ACP dehydratase FabZ [Arenicella xantha]	0	0	0.1757	0.1819	0.4163
WP_113953749.1 outer membrane protein assembly factor BamA [Arenicella xantha]	2.4983	0.5821	0.4692	0.3083	0.6353
WP_113953754.1 ribosome recycling factor [Arenicella xantha]	0.2326	0.3845	0.3944	0.2722	0.1558
WP_113953755.1 UMP kinase [Arenicella xantha]	1.6538	0.2004	0	0	0.9054
WP_113953756.1 elongation factor Ts [Arenicella xantha]	0.1467	0.4447	0.2074	0.0859	0.0983
WP_113953757.1 30S ribosomal protein S2 [Arenicella xantha]	1.036	0.5709	0.4791	0.2204	0.4731
WP_113953760.1 alpha/beta hydrolase [Arenicella xantha]	0	0.1256	0.6012	0.4446	0.5088
WP_113953761.1 type I methionyl aminopeptidase [Arenicella xantha]	0	0.1829	0.0938	0.3884	0.2223
WP_113953766.1 phosphoribosylformylglycinamidine synthase [Arenicella xantha]	0	0.2812	0.1442	0.1493	0
WP_113953769.1 4-hydroxy-tetrahydrodipicolinate synthase [Arenicella xantha]	0	0	0.4201	0	0.2489
WP_113953770.1 CDP-diacylglycerol--serine O-phosphatidyltransferase [Arenicella xantha]	0	0	0.5499	0	0.0931
WP_113953771.1 phosphatidylserine decarboxylase [Arenicella xantha]	0.1868	0.1544	0.4752	0	0.1877
WP_113953773.1 acetolactate synthase small subunit [Arenicella xantha]	0	0.227	0.4657	0	0.4138
WP_113953774.1 biosynthetic-type acetolactate synthase large subunit [Arenicella xantha]	1.1028	0.6913	0.7092	0.2151	0.6155
WP_113953777.1 hypothetical protein [Arenicella xantha]	0	0	0.2499	0	0.2961
WP_113953779.1 amidophosphoribosyltransferase [Arenicella xantha]	0.2849	0.1326	0.2721	0.8129	0.1244
WP_113953785.1 hypothetical protein [Arenicella xantha]	0.9631	0	0.1361	0	0.645
WP_113953796.1 hypothetical protein [Arenicella xantha]	0	0.3533	0.6442	0.0417	0.3816
WP_113953804.1 ABC transporter ATP-binding protein [Arenicella xantha]	0	0	0.1223	0	0.2898
WP_113953886.1 MFS transporter [Arenicella xantha]	1.3703	0.7484	1.1634	1.755	1.9548
WP_113954022.1 catalase/peroxidase HPI [Arenicella xantha]	0	0.6729	0.1841	0.7859	0.4089
WP_113954091.1 acetate--CoA ligase [Arenicella xantha]	0	0	0	0.137	0.1568
WP_113954134.1 hypothetical protein [Arenicella xantha]	0.4498	0.3719	0	0	0
WP_113954137.1 alanine transaminase [Arenicella xantha]	0	0.6889	0.51	0.3372	0.3441
WP_113954167.1 trans-2-enoyl-CoA reductase family protein [Arenicella xantha]	0	0.3447	0	0.244	0.5584
WP_113954168.1 hypothetical protein [Arenicella xantha]	0	0.0585	0.3001	0.5662	0.3582
WP_113954172.1 HU family DNA-binding protein [Arenicella xantha]	0.7514	0.207	0.6371	0	0.2516
WP_113954173.1 endopeptidase La [Arenicella xantha]	0.2097	0.5492	1.9681	0.1227	2.2749
WP_113954174.1 ATP-dependent Clp protease ATP-binding subunit ClpX [Arenicella xantha]	0.4955	0.5048	0.9929	0.164	0.8227
WP_113954176.1 ATP-dependent Clp endopeptidase proteolytic subunit ClpP [Arenicella xantha]	0	0	0	0	0.2862
WP_113954177.1 trigger factor [Arenicella xantha]	1.0326	1.315	0.4376	0.339	0.6477
WP_113954178.1 molecular chaperone HtpG [Arenicella xantha]	0.4468	0.2659	1.5808	0.0758	2.2117
WP_113954181.1 succinate--CoA ligase subunit alpha [Arenicella xantha]	0.3599	0.1983	0	0.2106	0.1205
WP_113954182.1 ADP-forming succinate--CoA ligase subunit beta [Arenicella xantha]	0.4782	0.0659	0.1351	0.2098	0.3202
WP_113954197.1 elongation factor G [Arenicella xantha]	0.3941	0.5672	0.6871	0.6363	0.4841
WP_113954199.1 cold-shock protein [Arenicella xantha]	0	0.1365	0.14	0.2899	0.6636
WP_113954202.1 P-II family nitrogen regulator [Arenicella xantha]	0	0.5002	7.6158	0.177	5.4542
WP_113954204.1 hypothetical protein [Arenicella xantha]	0	0.6634	8.8462	0	3.3323
WP_113954205.1 MerR family transcriptional regulator [Arenicella xantha]	0	0	0.2928	0	0.3469
WP_113954207.1 phenylalanine--tRNA ligase subunit beta [Arenicella xantha]	0	0	0.2801	0.4153	0.3094
WP_113954208.1 phenylalanine--tRNA ligase subunit alpha [Arenicella xantha]	0	0	0.1271	0.1316	0.1506
WP_113954209.1 50S ribosomal protein L20 [Arenicella xantha]	2.2792	0.942	0.7247	0	0.6678
WP_113954210.1 50S ribosomal protein L35 [Arenicella xantha]	1.554	0.7137	1.3177	0.3031	0.1735
WP_113954211.1 translation initiation factor IF-3 [Arenicella xantha]	0.4991	1.2381	0.5916	0.3651	0.7459
WP_113954214.1 Glu/Leu/Phe/Val dehydrogenase [Arenicella xantha]	0.7597	0	0	0	0
WP_113954226.1 2Fe-2S iron-sulfur cluster binding domain-containing protein [Arenicella xantha]	0	0	0.5575	0	0
WP_113954227.1 preprotein translocase subunit SecG [Arenicella xantha]	0.6451	0.711	0.3646	0.4404	0.36
WP_113954232.1 transcription elongation factor GreA [Arenicella xantha]	0	0.2174	0	0.5386	0
WP_113954233.1 carbamoyl-phosphate synthase large subunit [Arenicella xantha]	1.2016	0.766	0.5227	2.4201	0.9135
WP_113954234.1 glutamine-hydrolyzing carbamoyl-phosphate synthase small subunit [Arenicella xantha]	0	0.0994	0.051	0.7918	0.3021
WP_113954239.1 30S ribosomal protein S1 [Arenicella xantha]	1.1679	1.6933	1.9617	0.7826	2.5231
WP_113954240.1 (d)CMP kinase [Arenicella xantha]	0.518	1.303	0.4392	0.7138	0.5204
WP_113954244.1 3-phosphoglycerate dehydrogenase [Arenicella xantha]	0	0.1327	0	0	0
WP_113954245.1 3-phosphoserine/phosphohydroxythreonine transaminase [Arenicella xantha]	0.7951	0	0	0.1163	0
WP_113954248.1 DNA gyrase subunit A [Arenicella xantha]	1.2523	0.7313	0.3839	0.2818	1.3079
WP_113954260.1 class I SAM-dependent methyltransferase [Arenicella xantha]	0	0.2643	1.1516	0.3759	0.5275
WP_113954267.1 bifunctional 2-polyprenyl-6-hydroxyphenol methylase/3-demethylubiquinol 3-O-methyltransferase UbiG [Arenicella xantha]	0	0	0.1695	0	0.2008
WP_113954275.1 tryptophan--tRNA ligase [Arenicella xantha]	0	0.0673	0	0	0.4906
WP_113954278.1 polynucleotide adenylyltransferase PcnB [Arenicella xantha]	0	0	0	0	0.1547
WP_113954291.1 DNA starvation/stationary phase protection protein [Arenicella xantha]	0.6533	0.3	0.3693	0.5734	0
WP_113954296.1 3'-5' exonuclease [Arenicella xantha]	0.3352	0	0	0	0
WP_113954300.1 ATP-grasp domain-containing protein [Arenicella xantha]	0	0	0.1028	0	0
WP_113954311.1 DnaA regulatory inactivator Hda [Arenicella xantha]	1.0205	0.1406	0	0.2986	0
WP_113954333.1 acetyl-CoA C-acyltransferase FadA [Arenicella xantha]	0	0.0893	0.3664	0.0474	0.3798
WP_113954342.1 pimeloyl-CoA dehydrogenase small subunit [Arenicella xantha]	0.777	0	0.4367	0	0.1286
WP_113954343.1 pimeloyl-CoA dehydrogenase large subunit [Arenicella xantha]	0	0.2317	0.7676	0	1.6313
WP_113954347.1 N-succinylarginine dihydrolase [Arenicella xantha]	0.3906	0.4307	3.2626	1.2237	1.5892
WP_113954348.1 arginine N-succinyltransferase [Arenicella xantha]	0	0	0	0.2632	0.1506
WP_113954353.1 nitroreductase [Arenicella xantha]	0.4782	0.1976	0.4054	0	0
WP_113954359.1 acyl-CoA dehydrogenase [Arenicella xantha]	0.7649	0.6942	1.3799	0.0922	0.8739
WP_113954360.1 TetR/AcrR family transcriptional regulator [Arenicella xantha]	0	0	0.4432	0	0.4201
WP_113954364.1 cytochrome d ubiquinol oxidase subunit II [Arenicella xantha]	0	0.1899	0.3896	0.1786	0.6662
WP_113954365.1 cytochrome ubiquinol oxidase subunit I [Arenicella xantha]	0.1368	0.0754	0.4408	0.2881	0.284
WP_113954367.1 bifunctional aconitate hydratase 2/2-methylisocitrate dehydratase [Arenicella xantha]	1.2311	0.9118	1.8582	0.0823	1.9543
WP_113954374.1 dTDP-4-dehydrorhamnose 3,5-epimerase [Arenicella xantha]	0	0.3958	0.3248	0.1681	0
WP_113954387.1 DHH family phosphoesterase [Arenicella xantha]	0	0.1427	0.1464	0	0.3469
WP_113954395.1 xanthine dehydrogenase family protein molybdopterin-binding subunit [Arenicella xantha]	0	0	0.2973	0.0769	0
WP_113954404.1 monooxygenase [Arenicella xantha]	0.3975	0.3286	0	0.2326	0.1331
WP_113954434.1 DUF1566 domain-containing protein [Arenicella xantha]	0	0.3064	0.707	0	0.3723
WP_113954447.1 hypothetical protein [Arenicella xantha]	0	0	0	1.2769	0.2436
WP_113954493.1 sodium:solute symporter family protein [Arenicella xantha]	0	0.1638	0.2521	0	0.1991
WP_113954525.1 fatty acid oxidation complex subunit alpha FadJ [Arenicella xantha]	0	0.1472	0.3282	0	0.598
WP_113954538.1 CTP synthase [Arenicella xantha]	0	0.2512	0	0.1111	0.3816
WP_113954572.1 phosphoribosylformylglycinamidine cyclo-ligase [Arenicella xantha]	0.3676	0.4052	0	0	0.2462
WP_113954573.1 ATP-dependent Clp protease ATP-binding subunit ClpA [Arenicella xantha]	1.4525	0.4282	0.5377	0	2.2813
WP_113954576.1 aminotransferase class III-fold pyridoxal phosphate-dependent enzyme [Arenicella xantha]	0	0.43	12.4177	1.1251	1.4966
WP_113954577.1 sodium/proton antiporter NhaB [Arenicella xantha]	0.4412	0	1.3316	0.1239	0.8922
WP_113954628.1 peptidylprolyl isomerase [Arenicella xantha]	0	0.4218	2.1201	0	0.5961
WP_113954629.1 acyltransferase [Arenicella xantha]	0	0.2298	0	0.122	0.2792
WP_113954641.1 ferric iron uptake transcriptional regulator [Arenicella xantha]	0	0	0	0	0.159
WP_113954644.1 glycine cleavage system protein GcvH [Arenicella xantha]	0	0.3857	0.1271	0.2632	0.4686
WP_113954657.1 ribosome-associated translation inhibitor RaiA [Arenicella xantha]	0	0.0841	0.6039	0	0.4089
WP_113954665.1 DUF4282 domain-containing protein [Arenicella xantha]	0	0.2771	0.2842	0.0735	0.5051
WP_113954669.1 BolA/IbaG family iron-sulfur metabolism protein [Arenicella xantha]	0.8655	0	0.1223	0.1266	0.1449
WP_113954670.1 Grx4 family monothiol glutaredoxin [Arenicella xantha]	0	0	0.161	0.1667	0
WP_113954671.1 UDP-N-acetylglucosamine 1-carboxyvinyltransferase [Arenicella xantha]	0.1605	0.6268	0.2268	0.047	0.1612
WP_113954690.1 HAD-IB family hydrolase [Arenicella xantha]	0.777	0.1149	0.1178	0.122	0.4188
WP_113954697.1 efflux RND transporter periplasmic adaptor subunit [Arenicella xantha]	1.1633	0.1135	0.4555	0	0
WP_113954711.1 oxaloacetate decarboxylase subunit alpha [Arenicella xantha]	0.6838	0.0942	0.0966	0	0.229
WP_113954715.1 hypothetical protein [Arenicella xantha]	2.9021	9.8935	10.9707	10.8103	17.6845
WP_113954719.1 transporter [Arenicella xantha]	1.4245	0	0.1342	0.2778	0
WP_113954721.1 FadR family transcriptional regulator [Arenicella xantha]	1.5283	1.0748	2.4828	0.6532	2.6589
WP_113954722.1 alginate lyase [Arenicella xantha]	0	1.1131	1.5531	1.0524	0.7496
WP_113954723.1 alginate lyase family protein [Arenicella xantha]	0	0.4167	1.1814	0	0.6882
WP_113954726.1 sugar kinase [Arenicella xantha]	0	0.2771	0	0.2942	0.1684
WP_113954727.1 TetR/AcrR family transcriptional regulator [Arenicella xantha]	1.5943	1.025	1.3017	0.8811	0.9491
WP_113954729.1 hypothetical protein [Arenicella xantha]	0	0.1638	1.1763	0	0.6968
WP_113954732.1 ParA family protein [Arenicella xantha]	0	0.1327	0	0	0.4837
WP_113954755.1 TonB-dependent receptor [Arenicella xantha]	26.796	37.0548	28.3919	36.8306	30.3834
WP_113954770.1 ATPase [Arenicella xantha]	0	4.544	4.8314	6.0604	5.4546
WP_113954771.1 ABC-F family ATPase [Arenicella xantha]	0.4119	0.1135	0.3493	0	0.4138
WP_113954772.1 alpha/beta fold hydrolase [Arenicella xantha]	0	0.2004	0.2056	0	0.1218
WP_113954775.1 phosphoadenosine phosphosulfate reductase family protein [Arenicella xantha]	1.776	0.4132	1.1765	0.7897	1.1529
WP_113954779.1 elongation factor Tu [Arenicella xantha]	8.5462	3.6322	3.1964	0.698	3.0509
WP_113954781.1 50S ribosomal protein L11 [Arenicella xantha]	0	1.4012	1.1701	0.3948	1.1002
WP_113954782.1 50S ribosomal protein L1 [Arenicella xantha]	0.462	0.6284	0.364	0.1064	0.1547
WP_113954783.1 50S ribosomal protein L10 [Arenicella xantha]	5.3342	0.8823	0.5553	0.8304	0.7334
WP_113954784.1 50S ribosomal protein L7/L12 [Arenicella xantha]	3.0328	0.7597	0.9972	0.9832	0.5352
