## Supplementary material for "Discovery of functional gene markers of bacteria for monitoring hydrocarbon pollution in the marine environment - a metatranscriptomics approach": Table S6 (part 28 of 33)

### Sheet: BLAST (continued)
Table S6.1. Blast analysis of the predicted CDS against the NCBI protein (nr) database. The original table was collapsed on unique annotations and TPM counts from genes with identical annotation were summed.
WP_113954785.1 DNA-directed RNA polymerase subunit beta [Arenicella xantha]	4.4878	1.7136	0.466	0.6802	0.8687
WP_113954786.1 DNA-directed RNA polymerase subunit beta' [Arenicella xantha]	4.6929	0.7732	0.4654	0.1819	1.5247
WP_113954788.1 AMP-binding protein [Arenicella xantha]	0.1413	0.5025	0.4755	0.3282	1.0564
WP_113954798.1 30S ribosomal protein S12 [Arenicella xantha]	0.547	0.3768	0.1546	0	0.5495
WP_113954799.1 30S ribosomal protein S7 [Arenicella xantha]	0.871	0	0.3077	0	0.2188
WP_113954800.1 elongation factor G [Arenicella xantha]	0.8044	0.4033	0.7699	0.1177	0.2873
WP_113954802.1 30S ribosomal protein S10 [Arenicella xantha]	2.2577	0.4444	0.3646	0	0.324
WP_113954803.1 50S ribosomal protein L3 [Arenicella xantha]	2.7033	0.1314	0.1798	0	0.0532
WP_113954804.1 50S ribosomal protein L4 [Arenicella xantha]	1.3607	0.0469	0.0481	0	0
WP_113954805.1 50S ribosomal protein L23 [Arenicella xantha]	1.9916	0	0	0	0.4446
WP_113954806.1 50S ribosomal protein L2 [Arenicella xantha]	1.7405	0.4111	0.2108	0.0727	0.1249
WP_113954807.1 30S ribosomal protein S19 [Arenicella xantha]	1.1271	0.4141	0.4247	0	0.1258
WP_113954808.1 50S ribosomal protein L22 [Arenicella xantha]	0.5946	0.1638	0.084	0.087	0.0995
WP_113954809.1 30S ribosomal protein S3 [Arenicella xantha]	1.3736	0.3364	0.0863	0.0447	0.0511
WP_113954810.1 50S ribosomal protein L16 [Arenicella xantha]	1.4864	0.3413	0.07	0.0725	0.4977
WP_113954811.1 50S ribosomal protein L29 [Arenicella xantha]	0.9497	0.2617	0	0.1389	0
WP_113954812.1 30S ribosomal protein S17 [Arenicella xantha]	1.9207	0.4234	0.1086	0.1124	0.2573
WP_113954813.1 50S ribosomal protein L14 [Arenicella xantha]	1.1589	0.4737	0.161	0.3334	0.3816
WP_113954814.1 50S ribosomal protein L24 [Arenicella xantha]	0	0	0	0	0.1526
WP_113954815.1 50S ribosomal protein L5 [Arenicella xantha]	0.3778	0.3123	0.2669	0	0.1265
WP_113954816.1 30S ribosomal protein S14 [Arenicella xantha]	3.3518	0.9236	0.5684	0.0981	0.4489
WP_113954817.1 50S ribosomal protein L6 [Arenicella xantha]	0.5762	0.2646	0.2171	0	0
WP_113954818.1 50S ribosomal protein L18 [Arenicella xantha]	0.8619	0.1583	0.1624	0	0
WP_113954819.1 30S ribosomal protein S5 [Arenicella xantha]	0.777	0.3568	0.2928	0	0
WP_113954820.1 50S ribosomal protein L30 [Arenicella xantha]	0	0.1449	0.1487	0.1539	0
WP_113954821.1 50S ribosomal protein L15 [Arenicella xantha]	0.9431	0.3898	0.2666	0.069	0
WP_113954822.1 preprotein translocase subunit SecY [Arenicella xantha]	1.221	0.0961	0.1972	0	0.1168
WP_113954824.1 30S ribosomal protein S13 [Arenicella xantha]	2.2984	0.7254	1.001	0.2522	0.8658
WP_113954825.1 30S ribosomal protein S11 [Arenicella xantha]	2.1039	0.2899	0.223	0	0.5284
WP_113954826.1 30S ribosomal protein S4 [Arenicella xantha]	0.4931	0.7247	0.3716	0	0.2202
WP_113954827.1 DNA-directed RNA polymerase subunit alpha [Arenicella xantha]	1.5603	0.5458	0.4181	0.082	2.0552
WP_113954828.1 50S ribosomal protein L17 [Arenicella xantha]	1.1996	0.0826	0.4238	0.0877	0.2008
WP_113954830.1 50S ribosomal protein L21 [Arenicella xantha]	0.814	0.5383	0.8282	0	0.6542
WP_113954831.1 50S ribosomal protein L27 [Arenicella xantha]	1.5719	0.6497	0.3332	0.2299	1.7106
WP_113954836.1 PilT/PilU family type 4a pilus ATPase [Arenicella xantha]	0	0	0	0	0.4871
WP_113954841.1 BON domain-containing protein [Arenicella xantha]	0	0	0	0	0.3654
WP_113954860.1 UDP-3-O-acyl-N-acetylglucosamine deacetylase [Arenicella xantha]	0	0	0.3168	0	0
WP_113954863.1 preprotein translocase subunit SecA [Arenicella xantha]	0.7952	0.5189	1.9625	0.2602	1.8548
WP_113954929.1 M24 family metallopeptidase [Arenicella xantha]	0.3799	0	0	0	0.2544
WP_113954932.1 TonB-dependent receptor [Arenicella xantha]	0.1905	4.1684	3.3449	3.7354	2.5571
WP_113954964.1 SLC13 family permease [Arenicella xantha]	0	0.3806	0.7453	1.3043	0.7884
WP_113954966.1 flavodoxin-dependent (E)-4-hydroxy-3-methylbut-2-enyl-diphosphate synthase [Arenicella xantha]	0	0.1058	0	0.3372	0.2573
WP_113954971.1 30S ribosomal protein S16 [Arenicella xantha]	0.8823	0.3039	0.374	0.1808	0.4431
WP_113954972.1 16S rRNA processing protein RimM [Arenicella xantha]	1.0308	0.1894	0.1942	0.1005	0.4027
WP_113954974.1 50S ribosomal protein L19 [Arenicella xantha]	1.4736	0.2436	0.4165	0.1725	0.1974
WP_113954980.1 NDP-sugar synthase [Arenicella xantha]	0	0	0.6162	0.174	0.3318
WP_113954988.1 SDR family oxidoreductase [Arenicella xantha]	0	0.1963	0.5387	0	0.6029
WP_113955001.1 phosphoenolpyruvate carboxylase [Arenicella xantha]	0.8997	0.124	0.1271	0.1316	0
WP_113955020.1 thioredoxin-disulfide reductase [Arenicella xantha]	0	0.157	0.161	0	0
WP_113955048.1 transcription termination/antitermination protein NusA [Arenicella xantha]	1.3664	0.2763	0.3348	0	0.3045
WP_113955049.1 translation initiation factor IF-2 [Arenicella xantha]	1.1688	0.2416	0	0	0.1957
WP_113955053.1 30S ribosomal protein S15 [Arenicella xantha]	1.5195	1.6748	0.9663	1.4448	1.7808
WP_113955054.1 polyribonucleotide nucleotidyltransferase [Arenicella xantha]	2.5814	0.4193	1.2548	0.5719	2.2279
WP_113955074.1 hypothetical protein [Arenicella xantha]	0	0.2944	0.2516	0.4168	0.8944
WP_113955086.1 SPFH/Band 7/PHB domain protein [Arenicella xantha]	0	0	0.3971	0.137	0.3136
WP_113955089.1 GTP diphosphokinase [Arenicella xantha]	0	0.1128	0.7522	0.1198	0.2057
WP_113955092.1 malate dehydrogenase [Arenicella xantha]	0.3341	0.3682	0.661	0.1955	0.7831
WP_113955098.1 leucyl aminopeptidase [Arenicella xantha]	0.3137	0.2593	0.0886	0.1835	0
WP_113955100.1 LPS export ABC transporter permease LptG [Arenicella xantha]	0	0.2326	0	0	0.1413
WP_113955102.1 cell surface protein [Arenicella xantha]	0	0	0.1534	0	0
WP_113955107.1 IMP dehydrogenase [Arenicella xantha]	0.5795	0.3952	0.2416	0.6336	0.2862
WP_113955113.1 hypothetical protein [Arenicella xantha]	0.5028	0	0	0	0.3367
WP_113955115.1 DUF853 family protein [Arenicella xantha]	0	0.578	0.9808	1.8425	0.3516
WP_113955126.1 succinate dehydrogenase, hydrophobic membrane anchor protein [Arenicella xantha]	1.6948	0.467	0.621	1.2855	0
WP_113955127.1 succinate dehydrogenase flavoprotein subunit [Arenicella xantha]	1.547	0.4745	0.9012	0.122	0.739
WP_113955128.1 succinate dehydrogenase iron-sulfur subunit [Arenicella xantha]	0	0.1798	0.5163	0.1909	0.2622
WP_113955135.1 GTPase Era [Arenicella xantha]	0	0.2771	0.1421	0.1471	0
WP_113955140.1 DsbC family protein [Arenicella xantha]	0	0.1544	0.8468	0.1924	0.5955
WP_113955141.1 ferredoxin family protein [Arenicella xantha]	0.6331	0.5234	0.1789	0	0.106
WP_113955144.1 serine O-acetyltransferase [Arenicella xantha]	0.3489	0.1923	0.9322	0.1021	0
WP_113955148.1 nucleoside-diphosphate kinase [Arenicella xantha]	2.1451	0.6834	0.0947	0.7257	0.4489
WP_113955149.1 23S rRNA (adenine(2503)-C(2))-methyltransferase RlmN [Arenicella xantha]	0.5844	0.2818	0.1239	0.2137	0.2446
WP_113955151.1 helix-turn-helix domain-containing protein [Arenicella xantha]	0	0.2375	0	0.1681	0.2886
WP_113955153.1 tetratricopeptide repeat protein [Arenicella xantha]	0.4469	0.1231	0.5052	0.1308	0.3741
WP_113955159.1 DNA polymerase III subunit gamma/tau [Arenicella xantha]	0.3256	0.1794	0.092	0	0
WP_113955160.1 YbaB/EbfC family nucleoid-associated protein [Arenicella xantha]	0	0	0.3612	0.187	0
WP_113955173.1 hypothetical protein [Arenicella xantha]	0	0.1208	0.2478	0.2565	0.1468
WP_113955178.1 recombinase RecA [Arenicella xantha]	0.522	1.2192	0.4566	0.8218	0.5243
WP_113955180.1 alanine--tRNA ligase [Arenicella xantha]	0.6512	0.2454	0.356	0.2606	0.109
WP_113955181.1 aspartate kinase [Arenicella xantha]	0	0.2298	0	0	0
WP_113955182.1 carbon storage regulator CsrA [Arenicella xantha]	0.5998	1.0743	0.7629	0.1755	0.9038
WP_113955186.1 dihydrolipoyl dehydrogenase [Arenicella xantha]	0	0.0872	0.1789	0	0.212
WP_113955188.1 2-oxoglutarate dehydrogenase E1 component [Arenicella xantha]	0.4683	0.2617	1.0415	0.0654	0.3029
WP_113955189.1 citrate synthase [Arenicella xantha]	0.7274	0	0	0	0
WP_113955192.1 50S ribosomal protein L28 [Arenicella xantha]	0	0.9453	1.2231	0.4972	0.7246
WP_113955202.1 protease modulator HflC [Arenicella xantha]	0	0.0403	0.8259	0	0.0978
WP_113955204.1 adenylosuccinate synthase [Arenicella xantha]	0.888	0	0	0.2598	0
WP_113955227.1 steryl acetyl hydrolase [Arenicella xantha]	0.4955	0	0	0	0.6636
WP_113955244.1 3-isopropylmalate dehydratase small subunit [Arenicella xantha]	0	0	0	0	0.5384
WP_113955245.1 3-isopropylmalate dehydratase large subunit [Arenicella xantha]	0	0	0	0	0.3053
WP_113955298.1 arginine--tRNA ligase [Arenicella xantha]	0	0	0.4737	0	0.2245
WP_113955302.1 TAXI family TRAP transporter solute-binding subunit [Arenicella xantha]	0	0	0	0	0.3013
WP_113955330.1 SapC family protein [Arenicella xantha]	0	0.3871	0.6618	0	0
WP_113955332.1 tryptophan 7-halogenase [Arenicella xantha]	0.6481	1.8988	0.675	0.4509	0.5686
WP_113955343.1 RNA polymerase sigma factor RpoD [Arenicella xantha]	0.611	0.3104	0.723	0.1681	0.1283
WP_113955347.1 GatB/YqeY domain-containing protein [Arenicella xantha]	0.2713	0.2243	0.3834	0.1588	0.636
WP_113955348.1 30S ribosomal protein S21 [Arenicella xantha]	1.4245	0.6542	0.4026	0.6946	1.431
WP_113955427.1 peptide deformylase [Arenicella xantha]	0.777	0.2141	0.2357	0.2273	0
WP_113955437.1 type IV pilus secretin family protein [Arenicella xantha]	0	0.2692	0	0	0.1635
WP_113955474.1 lipopolysaccharide core heptose(I) kinase RfaP [Arenicella xantha]	0	0.1256	0.2577	0.1334	0
WP_113955478.1 ATP-dependent RNA helicase RhlB [Arenicella xantha]	0	0	0	0	0.2827
WP_113955479.1 thioredoxin TrxA [Arenicella xantha]	0	0.2617	0.4026	0	1.113
WP_113955487.1 tryptophan synthase subunit beta [Arenicella xantha]	0.4022	0.2217	0	0.1177	0.5387
WP_113955501.1 serine/threonine protein kinase [Arenicella xantha]	0	0.2581	0	0.137	0
WP_113955512.1 RimK family alpha-L-glutamate ligase [Arenicella xantha]	1.2138	0.223	0.3431	0.2367	0.271
WP_113955516.1 guanylate kinase [Arenicella xantha]	0.1819	0	0	0.3192	0
WP_113955517.1 DNA-directed RNA polymerase subunit omega [Arenicella xantha]	0.3026	0.2501	0.5131	0.7967	0.6079
WP_113955518.1 bifunctional (p)ppGpp synthetase/guanosine-3',5'-bis(diphosphate) 3'-pyrophosphohydrolase [Arenicella xantha]	0	0.2899	0	0.3078	0
WP_113955526.1 ParA family protein [Arenicella xantha]	0	0	0.3451	0	0
WP_113955605.1 TonB-dependent receptor [Arenicella xantha]	0.4748	0	0.2684	0.5557	0
WP_113955608.1 GntR family transcriptional regulator [Arenicella xantha]	0	0.2191	0.2247	0.6979	0.0887
WP_113955615.1 Hsp20 family protein [Arenicella xantha]	1.9157	6.5794	12.5382	2.3541	8.0448
WP_113955619.1 TonB-dependent receptor [Arenicella xantha]	0	0.1149	0.1178	0	0
WP_113955636.1 cytochrome c maturation protein CcmE [Arenicella xantha]	0	0.1519	0.1559	0	0.1846
WP_113955646.1 phosphoenolpyruvate synthase [Arenicella xantha]	0	0.0947	0.2428	0.2513	0.2301
WP_113955676.1 beta-ketoacyl-ACP synthase II [Arenicella xantha]	0	0.2093	0	0.1111	0.3816
WP_113955677.1 acyl carrier protein [Arenicella xantha]	1.2983	1.3117	0.9785	2.0258	2.4635
WP_113955681.1 50S ribosomal protein L32 [Arenicella xantha]	1.7311	0.5962	0.4893	0.3798	1.1593
WP_113955691.1 protease HtpX [Arenicella xantha]	0	0	0.8176	0	0.0881
WP_113955704.1 glycosyltransferase family 2 protein [Arenicella xantha]	0	0	0	0	0.477
WP_113955706.1 glycosyltransferase family 2 protein [Arenicella xantha]	0	0.2574	0.1584	0.1093	0.1251
WP_113955707.1 glycosyltransferase [Arenicella xantha]	0.6451	0	0.3646	0	0
WP_113955709.1 ABC transporter ATP-binding protein [Arenicella xantha]	0	0.4184	0.1885	0	0.2792
WP_113955711.1 glucose-1-phosphate thymidylyltransferase RfbA [Arenicella xantha]	0.4885	0	0.7598	0.0709	0.573
WP_113955712.1 dTDP-glucose 4,6-dehydratase [Arenicella xantha]	0	0.0997	0.5113	0.1588	0.2423
WP_113955722.1 iron-sulfur cluster carrier protein ApbC [Arenicella xantha]	0	0.2141	0	0.2273	0.1301
WP_113955723.1 malate synthase G [Arenicella xantha]	0	0.2617	0.5368	0	0.424
WP_113955724.1 DUF1295 domain-containing protein [Arenicella xantha]	0	0.1035	0	0	0
WP_113955725.1 M3 family metallopeptidase [Arenicella xantha]	0	0	0.9315	0	0.2827
WP_113955744.1 translational GTPase TypA [Arenicella xantha]	0	0	0	0	0.1684
WP_113955752.1 isocitrate lyase [Arenicella xantha]	0.3878	1.2697	2.3956	0.9321	3.4657
WP_113955767.1 30S ribosomal protein S6 [Arenicella xantha]	2.8343	0.3905	0.6509	0.1555	0.1186
WP_113955768.1 30S ribosomal protein S18 [Arenicella xantha]	1.1926	0.2191	0.2247	0.2326	0.1331
WP_113955769.1 50S ribosomal protein L9 [Arenicella xantha]	0.4589	0.6322	0.5837	0.1343	0.1537
WP_113955770.1 replicative DNA helicase [Arenicella xantha]	0	0	0.1306	0.1352	0.1547
WP_113955772.1 DNA repair protein RadA [Arenicella xantha]	0	0	0.1137	0	0.1347
WP_113955774.1 GTP cyclohydrolase I FolE2 [Arenicella xantha]	0	0.267	0.2738	0.0405	0.1854
WP_113955777.1 DNA topoisomerase IV subunit B [Arenicella xantha]	0.4383	0	0.2478	0	0
WP_113955796.1 TonB-dependent receptor [Arenicella xantha]	1.6677	0.9765	1.9326	0.5367	2.0523
WP_113955799.1 MaoC family dehydratase [Arenicella xantha]	0	0	0.1487	0	0
WP_113955806.1 Na(+)-translocating NADH-quinone reductase subunit A [Arenicella xantha]	1.4056	0.35	0.3579	0.1852	0.3392
WP_113955807.1 NADH:ubiquinone reductase (Na(+)-transporting) subunit B [Arenicella xantha]	0.693	0.3667	0.7711	0	0.4457
WP_113955808.1 NADH:ubiquinone reductase (Na(+)-transporting) subunit D [Arenicella xantha]	0.1744	0.0961	0.3451	0.1531	0.2336
WP_113955810.1 NADH:ubiquinone reductase (Na(+)-transporting) subunit F [Arenicella xantha]	0	0.0924	0.521	0.0981	0.2245
WP_113955820.1 peptidylprolyl isomerase [Arenicella xantha]	0	0.1963	0	0	0
WP_113955826.1 GAF domain-containing protein [Arenicella xantha]	0.4955	0	0.2801	0	0
WP_113955838.1 NADP-dependent malic enzyme [Arenicella xantha]	1.221	0	0	0	0
WP_113955853.1 Na(+)-translocating NADH-quinone reductase subunit C [Arenicella xantha]	0.3137	0	0.1773	0.1835	0.9452
WP_113955928.1 co-chaperone GroES [Arenicella xantha]	5.698	1.3738	3.4222	0.8335	2.385
WP_113955929.1 chaperonin GroEL [Arenicella xantha]	3.868	1.0142	2.5391	0.2738	2.1308
WP_113955961.1 Hsp33 family molecular chaperone HslO [Arenicella xantha]	0.777	0.2141	0	0	0
WP_113955985.1 YbjQ family protein [Arenicella xantha]	0	0.3589	1.3804	0	0.4361
WP_113955986.1 YbjQ family protein [Arenicella xantha]	0	0.1745	0.8052	0.0926	0.318
WP_113956914.1 hypothetical protein [Roseimicrobium gellanilyticum]	1.3386	0.1844	0.151	0.1177	0.2241
WP_113957581.1 hypothetical protein [Roseimicrobium gellanilyticum]	0.5049	0.5962	0.53	0.5487	1.0868
WP_113958267.1 Hsp20/alpha crystallin family protein [Roseimicrobium gellanilyticum]	0	0.475	0.1624	0	0.1924
WP_113958641.1 DUF5069 domain-containing protein [Roseimicrobium gellanilyticum]	1.5195	0.2093	0.4295	0	0
WP_113959123.1 DUF1552 domain-containing protein [Roseimicrobium gellanilyticum]	0.8339	0	0.3142	0	0
WP_113962111.1 ATP-binding cassette domain-containing protein [Roseimicrobium gellanilyticum]	0	0.6078	0.3117	0	0
WP_113965742.1 DUF4254 domain-containing protein [Oceanihabitans sediminis]	10.5581	3.9714	4.4525	7.7961	3.5354
WP_113965872.1 T9SS type A sorting domain-containing protein [Oceanihabitans sediminis]	1.5693	0.6177	0.6019	1.5414	0.4504
WP_113965913.1 NADP-dependent isocitrate dehydrogenase [Oceanihabitans sediminis]	12.3933	2.6495	3.7443	3.1883	1.9318
WP_113965995.1 nitronate monooxygenase [Oceanihabitans sediminis]	0	0.0952	0.7808	0.2021	0.3469
WP_113966176.1 hypothetical protein, partial [Oceanihabitans sediminis]	1.628	0.3845	0.1315	0.1361	0
WP_113966262.1 Nif3-like dinuclear metal center hexameric protein [Oceanihabitans sediminis]	4.1693	0.4595	0.6776	1.4333	0.9773
WP_113966339.1 2,3,4,5-tetrahydropyridine-2,6-dicarboxylate N-succinyltransferase [Oceanihabitans sediminis]	3.5275	0.972	0.8402	0.7465	0.5076
WP_113966716.1 DUF2200 domain-containing protein [Oceanihabitans sediminis]	0.6451	0.3555	0.1823	0.5662	0
WP_113987538.1 GNAT family N-acetyltransferase [Flavobacterium tibetense]	0	0.3845	0.1972	0.4083	0.3504
WP_113987849.1 T9SS type A sorting domain-containing protein [Flavobacterium tibetense]	0.8288	0	0.2928	0.485	0.1388
WP_113988131.1 carotene hydroxylase [Flavobacterium tibetense]	0	0.3885	0.4981	0.1031	0.118
WP_113988380.1 cysteine desulfurase [Flavobacterium tibetense]	0	0.908	0.8149	1.4462	0.4138
WP_113988542.1 lipoyl synthase [Flavobacterium tibetense]	3.0269	0.8033	0.5314	1.1653	0.4979
WP_113988615.1 hypothetical protein [Flavobacterium tibetense]	3.885	0.6851	0.571	0.5001	0.2081
WP_113989004.1 methionine synthase [Flavobacterium tibetense]	0	0.2944	0	0.3126	0
WP_113989575.1 hypothetical protein [Flavobacterium tibetense]	0	1.3327	0.0805	1.1663	0.5708
WP_113998936.1 membrane protein insertion efficiency factor YidD [Subdoligranulum sp. APC924/74]	0	0.595	0.1017	0.1053	0.1205
WP_114000959.1 hypothetical protein [Subdoligranulum sp. APC924/74]	0.5028	0.4156	0.2842	0.7355	0.6734
WP_114005454.1 molecular chaperone DnaK [Mucilaginibacter sp. ZR32]	0	0.8454	0	0.1282	0
WP_114007753.1 MULTISPECIES: SDR family oxidoreductase [Cohaesibacter]	0.8997	0	0	0.1316	0
WP_114007791.1 MULTISPECIES: ribose ABC transporter substrate-binding protein RbsB [Cohaesibacter]	1.5117	0.1602	0.1972	1.0547	0.2336
WP_114007842.1 catalase/peroxidase HPI [Cohaesibacter sp. YE-B6]	0	0	0	0.3659	0.8377
WP_114007879.1 MULTISPECIES: TAXI family TRAP transporter solute-binding subunit [Cohaesibacter]	0	0	1.5995	0.6898	0.6261
WP_114007926.1 FkbM family methyltransferase [Cohaesibacter sp. YE-B6]	0	0.1583	1.0075	0.6895	0.0962
WP_114008031.1 urea ABC transporter substrate-binding protein [Cohaesibacter sp. YE-B6]	0	5.0766	11.1122	0.0556	2.226
WP_114008851.1 UDP-3-O-(3-hydroxymyristoyl)glucosamine N-acyltransferase [Cohaesibacter sp. YE-B6]	0.9631	0	0.2722	0	0.645
WP_114009138.1 DUF2147 domain-containing protein [Cohaesibacter sp. YE-B6]	0	0	0.2801	0	0
WP_114009363.1 MULTISPECIES: CBS domain-containing protein [Cohaesibacter]	0	0.2581	0.2647	0.274	0.6273
WP_114009364.1 TIM barrel protein [Cohaesibacter sp. YE-B6]	1.4395	0	0.2034	0.1053	0.241
WP_114010729.1 MULTISPECIES: sugar ABC transporter substrate-binding protein [Cohaesibacter]	0.3841	0	0.2171	0.2248	0
WP_114010782.1 MULTISPECIES: 4-hydroxyphenylpyruvate dioxygenase [Cohaesibacter]	0	0.2944	0.4529	0.1563	0
WP_114010946.1 MULTISPECIES: ABC transporter permease [Cohaesibacter]	1.386	0.2546	0.2612	0.4055	1.3923
WP_114010959.1 aspartate aminotransferase family protein [Cohaesibacter sp. YE-B6]	0.215	0.4147	0.6685	1.2582	0.792
WP_114011258.1 HAD family phosphatase [Cohaesibacter sp. YE-B6]	5.707	4.5205	3.5859	4.6708	4.9998
WP_114011724.1 hypothetical protein [Cohaesibacter sp. YE-B6]	4.004	0.1697	0.6094	0	0
WP_114011755.1 hypothetical protein [Cohaesibacter sp. YE-B6]	0	0.2771	0.1421	0.2942	0
WP_114063377.1 MULTISPECIES: lipoprotein-releasing ABC transporter ATP-binding protein LolD [Chromobacterium]	0	0.2243	0.115	0.2382	0.1363
WP_114068176.1 acetyltransferase [Runella sp. HYN0085]	0	0.1178	0.1208	0	0.1431
WP_114068840.1 Gfo/Idh/MocA family oxidoreductase [Runella sp. HYN0085]	2.8817	0.5394	0.5832	0.9545	0.2181
WP_114069408.1 DUF1611 domain-containing protein [Runella sp. HYN0085]	7.698	0.3743	0.128	0.1325	0.3033
WP_114085173.1 hypothetical protein [Nostoc sp. ATCC 53789]	0	0.0981	0.2013	0.3126	0
WP_114087080.1 DUF805 domain-containing protein [Thalassospira profundimaris]	0	0	0.1789	0.1852	0.424
WP_114087451.1 uracil-DNA glycosylase [Thalassospira profundimaris]	0	0	0	0	0.2759
WP_114087955.1 FtsH protease activity modulator HflK [Thalassospira profundimaris]	0.3225	0.1777	0.3646	0.1887	0
WP_114090199.1 cryptochrome/photolyase family protein [Thalassospira profundimaris]	0.4119	0.454	0	0	0
WP_114093507.1 tetratricopeptide repeat protein [Thalassospira xiamenensis]	1.7094	0.1178	0.3624	0	0.2862
WP_114094907.1 5-deoxy-glucuronate isomerase [Thalassospira xiamenensis]	1.0684	0.2944	0.151	0	0.1789
WP_114095826.1 DUF4347 domain-containing protein, partial [Thalassospira xiamenensis]	0	0.4929	0.7303	2.7333	0.2662
WP_114096420.1 porin [Thalassospira profundimaris]	1.036	0.2855	0.1952	0.101	0.0578
WP_114096668.1 hypothetical protein [Thalassospira profundimaris]	3.5065	2.2706	2.329	3.3342	2.818
WP_114097373.1 RIP metalloprotease RseP [Thalassospira profundimaris]	0	0.1273	0	0	0.3094
WP_114098657.1 PEBP family protein [Thalassospira profundimaris]	0	0	0.302	0.3126	0
WP_114101455.1 DegQ family serine endoprotease [Thalassospira profundimaris]	0	0.4282	0.2196	0	0.1301
WP_114109497.1 tetratricopeptide repeat protein [Thalassospira xiamenensis]	1.7493	1.0491	0.836	3.0783	1.1207
WP_114112364.1 porin [Thalassospira profundimaris]	0.4169	0.2298	0.2357	0	0
WP_114112538.1 ATP-grasp domain-containing protein [Thalassospira profundimaris]	0.924	0	0.3917	0	0.3094
WP_114112592.1 glycosyltransferase [Thalassospira profundimaris]	0.2825	0.4671	0.1198	1.984	1.1353
WP_114114420.1 acetyl-CoA C-acyltransferase [Candidatus Thioglobus singularis]	11.1915	1.2409	2.7205	0.2548	3.0077
WP_114114421.1 3-hydroxyacyl-CoA dehydrogenase/enoyl-CoA hydratase family protein [Candidatus Thioglobus singularis]	5.4971	0.7308	1.7717	0.4373	1.5339
WP_114114422.1 acyl-CoA dehydrogenase [Candidatus Thioglobus singularis]	3.9001	0.7088	1.4776	0.4613	1.4171
WP_114114428.1 30S ribosomal protein S4 [Candidatus Thioglobus singularis]	5.8889	3.1552	1.7569	0.67	2.1362
WP_114114429.1 30S ribosomal protein S11 [Candidatus Thioglobus singularis]	2.156	0.1697	0	0	0
WP_114114440.1 50S ribosomal protein L14 [Candidatus Thioglobus singularis]	6.9488	1.685	1.3355	0.4879	1.2099
WP_114114444.1 30S ribosomal protein S3 [Candidatus Thioglobus singularis]	6.3641	1.7536	1.2967	0.3464	0.7929
WP_114114446.1 30S ribosomal protein S19 [Candidatus Thioglobus singularis]	6.4578	2.5121	0.6442	0.3334	0.2544
WP_114114447.1 50S ribosomal protein L2 [Candidatus Thioglobus singularis]	10.8159	3.1173	2.038	0.7275	0.4995
WP_114114453.1 elongation factor G [Candidatus Thioglobus singularis]	6.4377	1.9352	0.9649	0.5137	0.6859
WP_114114454.1 30S ribosomal protein S7 [Candidatus Thioglobus singularis]	9.4237	2.7174	2.9112	0.8977	2.862
WP_114114465.1 adenylyl-sulfate reductase subunit beta [Candidatus Thioglobus singularis]	5.6618	0.66	1.5387	0	0.9479
WP_114114466.1 adenylyl-sulfate reductase subunit alpha [Candidatus Thioglobus singularis]	6.7594	0.431	2.321	0.1961	1.8519
WP_114114467.1 hypothetical protein [Candidatus Thioglobus singularis]	2.2297	0.2048	0.7352	0.2174	0.9955
WP_114114468.1 peptidylprolyl isomerase [Candidatus Thioglobus singularis]	2.2577	0.0889	0.4558	0	0.648
WP_114114471.1 DUF2914 domain-containing protein [Candidatus Thioglobus singularis]	0	0.0719	0.3688	0	0.1748
WP_114114472.1 YcgN family cysteine cluster protein [Candidatus Thioglobus singularis]	2.7351	0.8792	0.7086	0.4668	0.5342
WP_114114475.1 elongation factor P [Candidatus Thioglobus singularis]	4.7618	1.5637	1.3317	0.8005	1.2386
WP_114114476.1 ADP-forming succinate--CoA ligase subunit beta [Candidatus Thioglobus singularis]	2.3578	0.5414	0	0.115	0.2632
WP_114114481.1 ferredoxin--NADP reductase [Candidatus Thioglobus singularis]	1.1964	0.2933	0.3863	0.309	1.0765
WP_114114482.1 sulfite exporter TauE/SafE family protein [Candidatus Thioglobus singularis]	1.4395	0.1385	1.7178	0	0.8187
WP_114114484.1 dihydropteroate synthase [Candidatus Thioglobus singularis]	4.6167	2.5098	5.9952	0.4016	5.6822
WP_114114486.1 DNA polymerase III subunit delta [Candidatus Thioglobus singularis]	0.278	0.1532	0.3928	0.0813	0.3723
WP_114114488.1 tyrosine--tRNA ligase [Candidatus Thioglobus singularis]	2.3339	0.6671	0.5474	0.701	0.8771
WP_114114492.1 NAD(P)/FAD-dependent oxidoreductase [Candidatus Thioglobus singularis]	0.259	0.5246	0.5124	0.0758	0
WP_114114493.1 phosphoenolpyruvate carboxykinase [Candidatus Thioglobus singularis]	4.3353	1.2397	1.034	0.9009	1.5888
WP_114114497.1 flagellar biosynthesis protein FlgA [Candidatus Thioglobus singularis]	1.3149	0	3.9642	0	5.1369
WP_114114498.1 D-galactarate dehydratase [Candidatus Thioglobus singularis]	3.3826	0.4327	4.507	0.0353	4.8542
WP_114114499.1 histidinol dehydrogenase [Candidatus Thioglobus singularis]	1.6925	0.1865	2.2004	0	2.607
WP_114114500.1 SDR family oxidoreductase [Candidatus Thioglobus singularis]	0.5795	0.1064	0.6005	0	1.1642
WP_114114503.1 TRAP transporter large permease subunit [Candidatus Thioglobus singularis]	1.2038	0.0663	1.0888	0.1057	1.6527
WP_114114505.1 TRAP transporter substrate-binding protein [Candidatus Thioglobus singularis]	4.5791	0.9037	31.7605	1.6067	30.1168
WP_114114507.1 ABC transporter permease [Candidatus Thioglobus singularis]	0.9158	0.1121	0.8627	0.0595	0.4429
WP_114114509.1 3-deoxy-7-phosphoheptulonate synthase [Candidatus Thioglobus singularis]	2.1279	0.3127	0.2807	0	0.38
WP_114114510.1 methyltransferase [Candidatus Thioglobus singularis]	5.0964	3.5954	1.2144	1.5872	1.2425
WP_114114511.1 FAD-dependent oxidoreductase [Candidatus Thioglobus singularis]	1.0757	0.451	0.2908	0.2737	0.3445
WP_114114514.1 DMT family transporter [Candidatus Thioglobus singularis]	3.3788	0.2924	0.2722	0.1695	0.1612
WP_114114517.1 tRNA lysidine(34) synthetase TilS [Candidatus Thioglobus singularis]	0	0	0.1638	0	0.5821
WP_114114518.1 DUF3501 family protein [Candidatus Thioglobus singularis]	6.9418	0.6217	1.2753	0.6093	2.5569
WP_114114519.1 Fe-S oxidoreductase [Candidatus Thioglobus singularis]	16.5485	0.3898	2.7807	0.8048	3.1089
WP_114114520.1 rubrerythrin [Candidatus Thioglobus singularis]	67.0224	7.7763	16.7111	11.1677	19.4671
WP_114114521.1 LysR family transcriptional regulator [Candidatus Thioglobus singularis]	2.5156	0.3312	0.1342	0	0.2436
WP_114114523.1 primosomal protein N' [Candidatus Thioglobus singularis]	2.5325	0.4885	0.2147	0	0
WP_114114524.1 adenosylmethionine--8-amino-7-oxononanoate transaminase [Candidatus Thioglobus singularis]	0.7123	0.2944	0.2013	0	0.2385
WP_114114525.1 phosphoglycolate phosphatase [Candidatus Thioglobus singularis]	0	0.1472	0	0.7815	0
WP_114114526.1 pyrroline-5-carboxylate reductase [Candidatus Thioglobus singularis]	0.2999	0.2479	1.229	0.2632	1.0042
WP_114114528.1 M24 family metallopeptidase [Candidatus Thioglobus singularis]	3.7046	1.4424	0.2078	0	1.6081
WP_114114532.1 glutathione peroxidase [Candidatus Thioglobus singularis]	2.1368	0.7065	0.2416	0.3751	0.5724
WP_114114534.1 RNA polymerase sigma factor RpoD [Candidatus Thioglobus singularis]	6.3141	1.7398	1.6105	0.8561	0.6704
WP_114114536.1 carboxylating nicotinate-nucleotide diphosphorylase [Candidatus Thioglobus singularis]	0.6051	0.2501	0.4276	0.177	0
WP_114114537.1 lipid-A-disaccharide synthase [Candidatus Thioglobus singularis]	0.8903	0.2453	0.4529	0.2084	0.4174
WP_114114543.1 aspartate aminotransferase family protein [Candidatus Thioglobus singularis]	0.924	0.1455	0.4477	0.0386	0.5304
WP_114114547.1 DNA-3-methyladenine glycosylase 2 family protein [Candidatus Thioglobus singularis]	0	0	0.2301	0.1191	0.5451
WP_114114550.1 GMP/IMP nucleotidase [Candidatus Thioglobus singularis]	1.1028	0.2026	0.5195	0.4302	0.2462
WP_114114554.1 LPS export ABC transporter periplasmic protein LptC [Candidatus Thioglobus singularis]	1.6203	0.1786	0.1832	0	0.1085
WP_114114555.1 cyclopropane fatty acyl phospholipid synthase [Candidatus Thioglobus singularis]	2.9381	0.368	1.0317	0.2344	0.8944
WP_114114556.1 disulfide bond formation protein B [Candidatus Thioglobus singularis]	0.4884	0.6729	0.2761	0	0
WP_114114557.1 HD domain-containing protein [Candidatus Thioglobus singularis]	0.5795	0.479	0.6552	0.3391	0
WP_114114558.1 sarcosine oxidase subunit gamma [Candidatus Thioglobus singularis]	2.327	0.4439	0.0506	0.3142	0.4795
WP_114114559.1 FAD-dependent oxidoreductase [Candidatus Thioglobus singularis]	3.7558	1.882	0.9382	0.6689	1.4108
WP_114114560.1 sarcosine oxidase subunit delta [Candidatus Thioglobus singularis]	2.879	0.4958	0.5086	0.2106	0.241
WP_114114562.1 hybrid-cluster NAD(P)-dependent oxidoreductase [Candidatus Thioglobus singularis]	2.2236	0.8935	2.1075	0.5693	1.5321
WP_114114564.1 DMT family transporter [Candidatus Thioglobus singularis]	3.5397	0	1.9033	0	0.3325
WP_114114565.1 M24 family metallopeptidase [Candidatus Thioglobus singularis]	4.532	1.3024	0.2884	0.8211	0.4272
WP_114114566.1 transcriptional regulator [Candidatus Thioglobus singularis]	0.3108	0.6851	1.3177	0.6365	1.3529
WP_114114567.1 aminomethyl-transferring glycine dehydrogenase [Candidatus Thioglobus singularis]	3.4437	0.846	1.0202	0.6555	0.9725
WP_114114568.1 glycine cleavage system protein GcvH [Candidatus Thioglobus singularis]	3.86	2.2032	2.4157	1.452	1.6618
WP_114114571.1 low specificity L-threonine aldolase [Candidatus Thioglobus singularis]	1.6995	0.6286	1.0046	0.4576	0.5952
WP_114114572.1 L-serine ammonia-lyase [Candidatus Thioglobus singularis]	0	0.0971	0.3985	0.2062	0.118
WP_114114573.1 hypothetical protein [Candidatus Thioglobus singularis]	0.8407	0.5019	0.5148	0.205	0.4223
WP_114114575.1 membrane dipeptidase [Candidatus Thioglobus singularis]	1.6576	0.7708	1.0248	0.5456	1.2142
WP_114114582.1 FAD-dependent oxidoreductase [Candidatus Thioglobus singularis]	2.8833	0	0	0	0.1379
WP_114114583.1 trimethylamine methyltransferase family protein [Candidatus Thioglobus singularis]	1.9677	0.2033	0.4171	0	0.1647
WP_114114584.1 nuclear transport factor 2 family protein [Candidatus Thioglobus singularis]	0.9768	0	0	0	0
WP_114114585.1 alcohol dehydrogenase [Candidatus Thioglobus singularis]	0.5895	0	0	0	0.5921
WP_114114586.1 carbohydrate ABC transporter permease [Candidatus Thioglobus singularis]	6.1031	1.1493	2.672	0.1137	1.9285
WP_114114588.1 extracellular solute-binding protein [Candidatus Thioglobus singularis]	38.1913	1.3646	24.2166	1.4225	20.5969
WP_114114590.1 RraA family protein [Candidatus Thioglobus singularis]	2.9354	0.0476	0.7808	0.101	0.7516
WP_114114591.1 alpha/beta hydrolase [Candidatus Thioglobus singularis]	0.3799	0	0.5368	0	0.7632
WP_114114593.1 cupin domain-containing protein [Candidatus Thioglobus singularis]	8.295	0.1102	1.3282	0.1924	1.7347
WP_114114595.1 substrate-binding domain-containing protein [Candidatus Thioglobus singularis]	4.3831	0.0498	0.9871	0	0.615
WP_114114596.1 glucose 1-dehydrogenase [Candidatus Thioglobus singularis]	2.9072	0.3845	2.2349	0.2382	0.8177
WP_114114597.1 histidinol dehydrogenase [Candidatus Thioglobus singularis]	7.9023	0.3399	2.5122	0	2.7656
WP_114114598.1 polyketide cyclase [Candidatus Thioglobus singularis]	3.2922	0.1396	0.6442	0.2223	0.5088
WP_114114599.1 ABC transporter ATP-binding protein [Candidatus Thioglobus singularis]	4.6255	0.1662	1.421	0.2354	1.5825
WP_114114600.1 3-keto-5-aminohexanoate cleavage protein [Candidatus Thioglobus singularis]	2.8115	0.6198	1.0489	0.3619	1.0544
WP_114114601.1 carnitine 3-dehydrogenase [Candidatus Thioglobus singularis]	2.7909	0.4486	0.4601	0.2041	0.8566
WP_114114602.1 short chain dehydrogenase [Candidatus Thioglobus singularis]	0.6704	0.6003	0.6158	0.049	0.7856
WP_114114604.1 MFS transporter [Candidatus Thioglobus singularis]	0	0.1256	0.2577	0.1334	0
WP_114114607.1 type I DNA topoisomerase [Candidatus Thioglobus singularis]	11.3248	4.6622	4.8058	1.7989	4.1896
WP_114114611.1 membrane protein insertase YidC [Candidatus Thioglobus singularis]	0.4583	1.0102	0.2591	0.3486	0.2148
WP_114114612.1 phenylphosphate carboxylase subunit delta [Candidatus Thioglobus singularis]	1.3445	0.6351	0.2171	0.5619	0.3216
WP_114114613.1 MGMT family protein [Candidatus Thioglobus singularis]	0.6704	0.3694	0.8526	0.5884	0.3367
WP_114114614.1 F0F1 ATP synthase subunit epsilon [Candidatus Thioglobus singularis]	8.2429	1.7456	1.4598	0.4318	0.9883
WP_114114615.1 F0F1 ATP synthase subunit beta [Candidatus Thioglobus singularis]	9.7808	1.4991	1.0503	0.6089	1.4185
WP_114114616.1 F0F1 ATP synthase subunit gamma [Candidatus Thioglobus singularis]	7.3788	0.5761	0.5561	0.6476	0.9883
WP_114114617.1 F0F1 ATP synthase subunit alpha [Candidatus Thioglobus singularis]	13.3995	2.1615	2.2614	1.3428	1.8996
WP_114114618.1 F0F1 ATP synthase subunit delta [Candidatus Thioglobus singularis]	0	0.1847	0	0	0.4489
WP_114114619.1 F0F1 ATP synthase subunit B [Candidatus Thioglobus singularis]	0	0.3925	0	0	0
WP_114114622.1 DNA repair protein RecN [Candidatus Thioglobus singularis]	1.5591	0.1841	0.4721	0.2607	0.2237
WP_114114628.1 hypothetical protein [Candidatus Thioglobus singularis]	1.2901	0	0.0912	0.0944	0.54
WP_114114629.1 flavin reductase family protein [Candidatus Thioglobus singularis]	2.6726	0.4195	0.4981	0.285	1.0654
WP_114114630.1 LLM class flavin-dependent oxidoreductase [Candidatus Thioglobus singularis]	1.2845	0.2995	0.5306	0.1156	0.6948
WP_114114631.1 aldehyde dehydrogenase [Candidatus Thioglobus singularis]	1.8425	0.2256	0.8968	0.1797	0.8569
WP_114114632.1 4-carboxymuconolactone decarboxylase [Candidatus Thioglobus singularis]	0.278	0.0766	0.1571	0	0.3723
WP_114114633.1 DMT family transporter [Candidatus Thioglobus singularis]	1.0055	0.313	0.2684	0.0926	0.53
WP_114114634.1 protein-disulfide reductase DsbD [Candidatus Thioglobus singularis]	3.6663	0.6224	1.4385	0	0.6423
WP_114114639.1 bifunctional demethylmenaquinone methyltransferase/2-methoxy-6-polyprenyl-1,4-benzoquinol methylase UbiE [Candidatus Thioglobus singularis]	0.5514	0	0	0	0.1846
WP_114114644.1 redox-regulated ATPase YchF [Candidatus Thioglobus singularis]	3.4768	0.4258	0.3821	0.3673	0.4527
WP_114114648.1 alpha/beta hydrolase [Candidatus Thioglobus singularis]	5.7839	2.6867	2.1414	3.5615	3.0529
WP_114114649.1 acetoacetyl-CoA reductase [Candidatus Thioglobus singularis]	1.3219	0.314	0.6184	0.1467	0.4274
WP_114114650.1 AMP-binding protein [Candidatus Thioglobus singularis]	2.8264	0.6301	0.9786	0.2297	1.034
WP_114114651.1 acyl-CoA dehydrogenase [Candidatus Thioglobus singularis]	3.039	0.6119	0.6442	0.171	0.7241
WP_114114652.1 heme-binding protein [Candidatus Thioglobus singularis]	1.5719	0.9745	0.1111	0.8048	0.3948
WP_114114653.1 DUF1295 domain-containing protein [Candidatus Thioglobus singularis]	4.1565	0.7314	0.3176	0.0939	0.1075
WP_114114654.1 class I SAM-dependent methyltransferase [Candidatus Thioglobus singularis]	2.1801	0.9284	0.5602	0.6958	0.4314
WP_114114657.1 FAD-dependent oxidoreductase [Candidatus Thioglobus singularis]	2.5477	0.9058	0.7201	0.5049	0.1926
WP_114114661.1 ABC transporter permease [Candidatus Thioglobus singularis]	1.6925	0.6529	0.3827	0.5942	0.4534
WP_114114662.1 ABC transporter permease [Candidatus Thioglobus singularis]	0.9706	0.4755	0.3658	0.6311	1.0473
WP_114114663.1 ABC transporter substrate-binding protein [Candidatus Thioglobus singularis]	2.1613	0.8482	0.9441	0.594	1.0308
WP_114114664.1 alpha/beta hydrolase [Candidatus Thioglobus singularis]	4.864	0.4631	0.5298	0.6101	0.8793
WP_114114665.1 MarR family transcriptional regulator [Candidatus Thioglobus singularis]	2.0111	1.293	0.8842	1.2421	1.7958
WP_114114666.1 DMT family transporter [Candidatus Thioglobus singularis]	3.5837	2.0058	1.8049	2.0852	3.0162
WP_114114668.1 triose-phosphate isomerase [Candidatus Thioglobus singularis]	0	1.0467	1.0736	1.3892	0.954
WP_114114672.1 DNA replication and repair protein RecF [Candidatus Thioglobus singularis]	0.4119	0.454	0.3493	0.1205	0.4138
WP_114114683.1 dihydroorotase [Candidatus Thioglobus singularis]	2.2542	0.207	0.5309	0.7694	0.8806
WP_114114688.1 DUF2797 domain-containing protein [Candidatus Thioglobus singularis]	0	0	0.3579	0	0
WP_114114690.1 1-deoxy-D-xylulose-5-phosphate reductoisomerase [Candidatus Thioglobus singularis]	1.3767	0.569	0.5837	0.2685	0.2305
WP_114114694.1 hypothetical protein [Candidatus Thioglobus singularis]	0.573	0.5263	0.5398	0.447	0.1919
WP_114114695.1 protoheme IX farnesyltransferase [Candidatus Thioglobus singularis]	0	0	0	0.1316	0.6025
WP_114114697.1 SCO family protein [Candidatus Thioglobus singularis]	9.1725	3.5438	1.769	0.9407	0.8639
WP_114114698.1 heme A synthase [Candidatus Thioglobus singularis]	4.6065	5.0678	2.0599	1.7651	0.8979
WP_114114699.1 cytochrome c oxidase subunit II [Candidatus Thioglobus singularis]	4.9296	2.3956	0.2599	0.2691	0.2238
WP_114114700.1 cytochrome c oxidase subunit I [Candidatus Thioglobus singularis]	1.346	1.1127	0.0761	0.6301	0.0901
WP_114114703.1 DUF2909 domain-containing protein [Candidatus Thioglobus singularis]	0.4683	0.129	0.2647	0.137	0.1568
WP_114114704.1 SURF1 family protein [Candidatus Thioglobus singularis]	0	0.1597	0.3276	0	0
WP_114114705.1 winged helix-turn-helix transcriptional regulator [Candidatus Thioglobus singularis]	6.7593	0.7264	1.2414	0.3647	1.9235
WP_114114706.1 pseudouridine-5'-phosphate glycosidase [Candidatus Thioglobus singularis]	0	0	0.3514	0	0
WP_114114707.1 acyl-CoA synthetase [Candidatus Thioglobus singularis]	1.0423	0.8978	0.2073	0.5491	0.4501
WP_114114708.1 enoyl-CoA hydratase [Candidatus Thioglobus singularis]	1.346	0.2967	0.3043	0	0
WP_114114711.1 aminopeptidase P family protein [Candidatus Thioglobus singularis]	1.8315	0.8411	0.1725	0	0
WP_114114712.1 ABC transporter ATP-binding protein [Candidatus Thioglobus singularis]	0.888	0.3227	0	0	0.2973
WP_114114713.1 ABC transporter permease [Candidatus Thioglobus singularis]	0.518	0	0	0.1516	0
WP_114114714.1 ABC transporter substrate-binding protein [Candidatus Thioglobus singularis]	18.2853	8.399	14.6058	2.0125	12.1805
WP_114114715.1 hypothetical protein [Candidatus Thioglobus singularis]	0.859	0.2367	1.0682	0.1005	0.5177
WP_114114716.1 DNA translocase FtsK [Candidatus Thioglobus singularis]	1.6137	1.3366	2.104	0.7396	2.7235
WP_114114719.1 UPF0149 family protein [Candidatus Thioglobus singularis]	1.6543	0.861	0.7273	0.2689	0.5539
WP_114114724.1 fluoride efflux transporter CrcB [Candidatus Thioglobus singularis]	0.4022	0	0.2274	0.2354	0.2694
WP_114114729.1 30S ribosome-binding factor RbfA [Candidatus Thioglobus singularis]	1.8153	0.0834	0.0855	0	0.1013
WP_114114733.1 BON domain-containing protein [Candidatus Thioglobus singularis]	5.8412	2.1317	2.1365	1.1561	2.7613
WP_114114735.1 (2Fe-2S) ferredoxin domain-containing protein [Candidatus Thioglobus singularis]	2.2792	0.2692	0.5522	0.1905	1.4174
WP_114114737.1 ABC transporter ATP-binding protein [Candidatus Thioglobus singularis]	1.0878	0.5567	0.3514	0.4092	0.2602
WP_114114738.1 FtsX-like permease family protein [Candidatus Thioglobus singularis]	1.1926	0.1095	0.1685	0.4071	0.1331
WP_114114739.1 dephospho-CoA kinase [Candidatus Thioglobus singularis]	1.848	0	0.2612	0	0
WP_114114741.1 alkaline phosphatase family protein [Candidatus Thioglobus singularis]	2.4247	1.9518	1.2887	0.9045	0.6901
WP_114114743.1 DUF1772 domain-containing protein [Candidatus Thioglobus singularis]	1.1734	0.4033	1.1308	0.5265	0.2208
WP_114114745.1 hypothetical protein [Candidatus Thioglobus singularis]	0	0.64	0.8822	0.7645	1.3125
WP_114114746.1 GMP reductase [Candidatus Thioglobus singularis]	3.9589	2.8546	2.9922	5.4098	4.5197
WP_114114748.1 hypothetical protein [Candidatus Thioglobus singularis]	4.1012	3.5663	2.7372	2.8383	1.4126
WP_114114758.1 hypothetical protein [Candidatus Thioglobus singularis]	1.0853	0	0.6135	0.4763	0
WP_114114760.1 biphenyl 2,3-dioxygenase [Candidatus Thioglobus singularis]	0.7352	0.2026	0.1039	0	0.4924
WP_114114762.1 Rieske 2Fe-2S domain-containing protein [Candidatus Thioglobus singularis]	0	0	0.14	0	0.3318
WP_114114767.1 Ldh family oxidoreductase [Candidatus Thioglobus singularis]	0.4683	0.7098	0.728	0.274	0.7057
WP_114114768.1 hypothetical protein [Candidatus Thioglobus singularis]	11.5886	2.876	3.1815	1.5984	1.9137
WP_114114769.1 hypothetical protein [Candidatus Thioglobus singularis]	4.2484	1.8537	3.0667	0.9119	1.2276
WP_114114770.1 SDR family oxidoreductase [Candidatus Thioglobus singularis]	4.7505	1.5574	2.2052	1.2354	0.6342
WP_114114771.1 hypothetical protein [Candidatus Thioglobus singularis]	0	0	0.1288	0.2667	0.4579
WP_114114772.1 agmatinase [Candidatus Thioglobus singularis]	1.0853	0.2595	0.4376	0.1588	0.8123
WP_114114773.1 DUF2721 domain-containing protein [Candidatus Thioglobus singularis]	0.7951	0.2921	0.4494	0.5428	0.4437
WP_114114774.1 aminotransferase class V-fold PLP-dependent enzyme [Candidatus Thioglobus singularis]	0	0	0.4392	0.3031	0.6422
WP_114114776.1 glucosamine-6-phosphate deaminase [Candidatus Thioglobus singularis]	0.2947	0	0.4165	0.0862	0.8882
WP_114114777.1 N-acetylglucosamine-6-phosphate deacetylase [Candidatus Thioglobus singularis]	1.3675	0	0.3203	0	0.8615
WP_114114778.1 GntR family transcriptional regulator [Candidatus Thioglobus singularis]	1.2367	0	1.1136	0.2326	1.8518
WP_114114781.1 carbohydrate ABC transporter permease [Candidatus Thioglobus singularis]	0.4955	0	1.8905	0	1.908
WP_114114782.1 sugar ABC transporter substrate-binding protein [Candidatus Thioglobus singularis]	1.5619	1.1477	16.6769	0.7108	14.7022
WP_114114783.1 Gfo/Idh/MocA family oxidoreductase [Candidatus Thioglobus singularis]	2.2863	0	2.5397	0.1588	1.8024
WP_114114784.1 sugar phosphate isomerase/epimerase [Candidatus Thioglobus singularis]	0.8339	0	1.1195	0.183	0.6282
WP_114114785.1 Gfo/Idh/MocA family oxidoreductase [Candidatus Thioglobus singularis]	0.4169	0	0.4714	0	0.1396
WP_114114786.1 sel1 repeat family protein [Candidatus Thioglobus singularis]	5.9541	2.117	3.04	1.2363	2.8298
WP_114114788.1 molybdate ABC transporter permease subunit [Candidatus Thioglobus singularis]	1.8785	0.1035	0.2124	0.2198	0.2516
WP_114114790.1 MFS transporter [Candidatus Thioglobus singularis]	1.6734	0.3928	0.8759	0.7624	1.0181
WP_114114792.1 cobalamin-binding protein [Candidatus Thioglobus singularis]	7.1459	2.8956	1.5445	1.9677	0.6099
WP_114114793.1 DUF1638 domain-containing protein [Candidatus Thioglobus singularis]	1.2721	0.8763	0.8539	0.4187	0.2662
WP_114114794.1 methylenetetrahydrofolate reductase [Candidatus Thioglobus singularis]	1.5849	0.3743	0.224	0.2981	0
WP_114114797.1 DUF4445 domain-containing protein [Candidatus Thioglobus singularis]	4.2463	0.3738	0.8751	0.5269	0.7643
WP_114114799.1 formate--tetrahydrofolate ligase [Candidatus Thioglobus singularis]	2.9252	1.2846	1.0593	0.3209	0.7346
WP_114114800.1 formate dehydrogenase accessory sulfurtransferase FdhD [Candidatus Thioglobus singularis]	5.3343	0.7349	0.651	0.3547	0.3654
WP_114114801.1 formate dehydrogenase [Candidatus Thioglobus singularis]	4.5443	2.6143	1.7069	1.0599	1.9637
WP_114114802.1 formate dehydrogenase subunit alpha [Candidatus Thioglobus singularis]	4.5145	1.2181	1.6747	0.853	1.5274
WP_114114811.1 16S rRNA (guanine(527)-N(7))-methyltransferase RsmG [Candidatus Thioglobus singularis]	0	0	0.2274	0	0.8081
WP_114114812.1 TatD family deoxyribonuclease [Candidatus Thioglobus singularis]	2.1368	0.5467	1.1216	0	1.0732
WP_114114813.1 RluA family pseudouridine synthase [Candidatus Thioglobus singularis]	0.5427	0.4486	0.0767	0	0.5451
WP_114114816.1 hypothetical protein [Candidatus Thioglobus singularis]	1.628	0.8972	2.3007	0.7145	2.1806
WP_114114818.1 2,3,4,5-tetrahydropyridine-2,6-dicarboxylate N-succinyltransferase [Candidatus Thioglobus singularis]	2.3932	2.1667	1.9326	0.8002	1.66
WP_114114819.1 metal ABC transporter ATP-binding protein [Candidatus Thioglobus singularis]	1.776	0.367	0.3765	0.2598	0.1982
WP_114114820.1 DNA polymerase I [Candidatus Thioglobus singularis]	2.5787	0.4584	0.4232	0.2434	0.1671
WP_114114821.1 arginine--tRNA ligase [Candidatus Thioglobus singularis]	4.2472	0.8378	0.7443	0.2942	0.6766
WP_114114822.1 DNA helicase UvrD [Candidatus Thioglobus singularis]	0.4558	0	0.1288	0.2667	0.3053
WP_114114823.1 cystathionine beta-lyase [Candidatus Thioglobus singularis]	1.9702	0.5748	0.1965	0.0678	0.1164
WP_114114828.1 TIGR00153 family protein [Candidatus Thioglobus singularis]	6.1529	5.6596	1.3054	2.9047	1.1646
WP_114114829.1 inorganic phosphate transporter [Candidatus Thioglobus singularis]	12.7178	9.6744	2.9095	2.9799	2.0717
WP_114114830.1 BolA/IbaG family iron-sulfur metabolism protein [Candidatus Thioglobus singularis]	2.5139	0.8312	0.8526	1.3239	0.1684
WP_114114832.1 uroporphyrinogen decarboxylase [Candidatus Thioglobus singularis]	2.71	0.4021	0.707	0	0.4188
WP_114114833.1 tryptophan synthase subunit alpha [Candidatus Thioglobus singularis]	3.3567	1.4045	0.7027	0.8002	0.7493
WP_114114835.1 4-hydroxy-3-methylbut-2-enyl diphosphate reductase [Candidatus Thioglobus singularis]	0.2235	0.3694	0.221	0.1308	0.1871
WP_114114836.1 adenosine kinase [Candidatus Thioglobus singularis]	3.8736	2.9885	1.2461	3.3325	2.2226
WP_114114839.1 transcription-repair coupling factor [Candidatus Thioglobus singularis]	0	0.0856	0.4392	0	0.4163
WP_114114842.1 type 3 dihydrofolate reductase [Candidatus Thioglobus singularis]	1.8877	0.1156	0.1186	0.0614	0.2809
WP_114114844.1 glutamate synthase large subunit [Candidatus Thioglobus singularis]	4.3681	0.9429	1.7598	0.6994	1.6138
WP_114114851.1 Tat pathway signal protein [Candidatus Thioglobus singularis]	2.5802	0.7332	0.3874	0.4718	0.513
WP_114114853.1 preprotein translocase subunit YajC [Candidatus Thioglobus singularis]	8.9817	2.1555	1.5559	1.6106	0.8731
WP_114114854.1 protein translocase subunit SecD [Candidatus Thioglobus singularis]	1.8621	0.7594	0.5684	0.3923	0.4988
WP_114114857.1 3-hydroxyacyl-[acyl-carrier-protein] dehydratase FabA [Candidatus Thioglobus singularis]	2.5991	2.0934	2.1473	1.4624	2.544
WP_114114863.1 tRNA (guanosine(46)-N7)-methyltransferase TrmB [Candidatus Thioglobus singularis]	1.1118	0.1532	0.3142	0	0.2792
WP_114114864.1 exodeoxyribonuclease III [Candidatus Thioglobus singularis]	1.1148	0.512	0.105	0	0.1244
WP_114114865.1 orotate phosphoribosyltransferase [Candidatus Thioglobus singularis]	1.0684	0.2944	0.302	0.2084	0.8347
WP_114114866.1 NfeD family protein [Candidatus Thioglobus singularis]	0.2551	0.2109	0.2163	0	0.1709
WP_114114868.1 gamma-butyrobetaine dioxygenase [Candidatus Thioglobus singularis]	0.9117	0.2447	0.1288	0.1299	0.446
WP_114114870.1 type II 3-dehydroquinate dehydratase [Candidatus Thioglobus singularis]	0.4383	1.1474	0.3097	0.3206	0.5871
WP_114114872.1 FAD-dependent oxidoreductase [Candidatus Thioglobus singularis]	2.7739	0.2197	0.6835	0.4667	1.4978
WP_114114875.1 DUF3299 domain-containing protein [Candidatus Thioglobus singularis]	1.4736	0.1624	0.5831	0.1725	0.4934
WP_114114883.1 adenylosuccinate lyase [Candidatus Thioglobus singularis]	1.7837	1.0649	0.3361	0.3479	0.4977
WP_114114885.1 tRNA pseudouridine(38-40) synthase TruA [Candidatus Thioglobus singularis]	1.3754	0.5414	0.2221	0.4024	0.1316
WP_114114892.1 CBS domain-containing protein [Candidatus Thioglobus singularis]	1.5379	0.1956	1.0699	0.3115	0.9507
WP_114114894.1 FAD-dependent oxidoreductase [Candidatus Thioglobus singularis]	4.0222	0	0	0	0
WP_114114896.1 aspartate kinase [Candidatus Thioglobus singularis]	3.4644	2.487	0.7215	1.2803	0.8243
WP_114114898.1 FAD-dependent oxidoreductase [Candidatus Thioglobus singularis]	0	0.681	0	0	0.1379
WP_114114901.1 N(G),N(G)-dimethylarginine dimethylaminohydrolase [Candidatus Thioglobus singularis]	2.4133	0.2586	0.2653	0.0785	0.1347
WP_114114909.1 protein-L-isoaspartate O-methyltransferase [Candidatus Thioglobus singularis]	0.7123	0.5888	0	0.1042	0.477
WP_114114913.1 ABC transporter permease [Candidatus Thioglobus singularis]	1.628	0.0897	0.092	0.0953	0.2181
WP_114114917.1 DUF2237 domain-containing protein [Candidatus Thioglobus singularis]	6.2091	3.5607	3.2315	2.5161	2.522
WP_114114918.1 CPXCG motif-containing cysteine-rich protein [Candidatus Thioglobus singularis]	0.5514	0	0	0.3227	0
WP_114114919.1 aromatic ring-hydroxylating dioxygenase subunit alpha [Candidatus Thioglobus singularis]	1.8993	0.0872	0.0895	0	0
WP_114114921.1 hypothetical protein [Candidatus Thioglobus singularis]	2.4039	0.5916	0.3932	0.1725	0.8049
WP_114114923.1 hypothetical protein [Candidatus Thioglobus singularis]	0.6069	0.1115	0.9148	0.3551	0.4064
WP_114114928.1 glycerol-3-phosphate 1-O-acyltransferase PlsY [Candidatus Thioglobus singularis]	1.3813	0.1903	0.2928	0.5052	0.3469
WP_114114932.1 hydroxymethylpyrimidine/phosphomethylpyrimidine kinase [Candidatus Thioglobus singularis]	1.4446	0.6802	0.6805	0.2818	0.8471
WP_114114933.1 histidinol-phosphate transaminase [Candidatus Thioglobus singularis]	2.2366	0.088	0.2709	0.0935	0.214
WP_114114936.1 aspartate-semialdehyde dehydrogenase [Candidatus Thioglobus singularis]	3.2989	0.6886	0.5086	0.2632	0.1004
WP_114114937.1 imidazoleglycerol-phosphate dehydratase HisB [Candidatus Thioglobus singularis]	3.9235	1.5248	2.574	1.1217	2.4219
WP_114114938.1 imidazole glycerol phosphate synthase subunit HisH [Candidatus Thioglobus singularis]	1.8863	0	0.3998	0.138	0.4737
WP_114114939.1 DUF1841 family protein [Candidatus Thioglobus singularis]	0.2442	0.471	0.5522	0.1429	0.4906
WP_114114942.1 cold-shock protein [Candidatus Thioglobus singularis]	11.8344	4.5895	15.8569	4.3601	16.8784
WP_114114943.1 DEAD/DEAH box helicase [Candidatus Thioglobus singularis]	1.6883	0.5815	0.334	0.1482	0.424
WP_114114946.1 phosphoethanolamine--lipid A transferase [Candidatus Thioglobus singularis]	0.8766	0.4227	0.2478	0.0641	0.1468
WP_114114947.1 50S ribosomal protein L13 [Candidatus Thioglobus singularis]	9.9256	2.8869	2.1819	1.936	1.1079
WP_114114949.1 hypothetical protein [Candidatus Thioglobus singularis]	3.3216	0.6802	0.2982	0.4751	0.2827
WP_114114950.1 ATP-binding cassette domain-containing protein [Candidatus Thioglobus singularis]	4.2229	2.8214	4.1038	2.0818	5.9274
WP_114114952.1 aminodeoxychorismate/anthranilate synthase component II [Candidatus Thioglobus singularis]	4.884	1.1963	0.3068	0.6351	0.3634
WP_114114955.1 RidA family protein [Candidatus Thioglobus singularis]	1.9425	0.7494	0.3294	0.4547	0.3903
WP_114114957.1 extracellular solute-binding protein [Candidatus Thioglobus singularis]	28.5524	10.8483	55.9748	7.4831	57.7612
WP_114114962.1 septation protein IspZ [Candidatus Thioglobus singularis]	1.5873	0.3701	0.9893	0.2382	1.1584
WP_114114965.1 peptidyl-prolyl cis-trans isomerase [Candidatus Thioglobus singularis]	2.1039	0.1449	0.1487	0.1539	0
WP_114114966.1 50S ribosomal protein L21 [Candidatus Thioglobus singularis]	10.3455	3.8631	1.4654	0.7573	1.1566
WP_114114967.1 50S ribosomal protein L27 [Candidatus Thioglobus singularis]	2.2492	0.7437	0.2543	0.5265	1.3557
WP_114114968.1 ACP S-malonyltransferase [Candidatus Thioglobus singularis]	0.3419	0.7421	0.5468	0	1.1057
WP_114114969.1 3-oxoacyl-ACP reductase FabG [Candidatus Thioglobus singularis]	3.4937	1.1852	1.6886	0.1282	1.4366
WP_114114970.1 tRNA adenosine(34) deaminase TadA [Candidatus Thioglobus singularis]	0.9586	0.1761	0.3612	0	0.321
WP_114114975.1 glutamine-hydrolyzing GMP synthase [Candidatus Thioglobus singularis]	7.6913	0.827	0.7422	0.8035	0.4648
WP_114114976.1 LPS export ABC transporter permease LptG [Candidatus Thioglobus singularis]	0.3841	0	0.3257	0.1124	0.1286
WP_114114977.1 ATP-dependent Clp protease adaptor ClpS [Candidatus Thioglobus singularis]	0	0.2899	0.2973	0	0.3522
WP_114114978.1 trimethyllysine dioxygenase [Candidatus Thioglobus singularis]	2.5818	1.045	0.914	0.4343	0.4864
WP_114114979.1 ATP-dependent Clp protease ATP-binding subunit ClpA [Candidatus Thioglobus singularis]	7.3951	4.816	3.868	2.4306	3.6067
WP_114114980.1 5'/3'-nucleotidase SurE [Candidatus Thioglobus singularis]	0	0.2654	0.4083	0	0.1612
WP_114114981.1 glutamine--tRNA ligase/YqeY domain fusion protein [Candidatus Thioglobus singularis]	0.3676	0.7091	0.5694	0.3227	0.2757
WP_114114990.1 ABC transporter ATP-binding protein [Candidatus Thioglobus singularis]	0	0	0	0.2248	0
WP_114114993.1 acetyltransferase [Candidatus Thioglobus singularis]	0	0	0	0	0.2181
WP_114115007.1 UDP-2,4-diacetamido-2,4,6-trideoxy-beta-L-altropyranose hydrolase [Candidatus Thioglobus singularis]	0	0.088	0.1806	0	0.214
WP_114115018.1 3-deoxy-manno-octulosonate cytidylyltransferase [Candidatus Thioglobus singularis]	0.7486	0.7951	0.3827	0	0.5609
WP_114115019.1 class I SAM-dependent methyltransferase [Candidatus Thioglobus singularis]	0	0	0.1638	0	0
WP_114115024.1 phosphoglycerate dehydrogenase [Candidatus Thioglobus singularis]	0.7352	0.2153	0.6917	0.3429	0.4502
WP_114115026.1 CDP-glucose 4,6-dehydratase [Candidatus Thioglobus singularis]	0.4274	0.4951	1.1457	1.3287	0.8972
WP_114115033.1 NAD-dependent epimerase/dehydratase family protein [Candidatus Thioglobus singularis]	0.8238	0.1135	0.4657	0	0.1379
WP_114115035.1 hypothetical protein [Candidatus Thioglobus singularis]	0	0	0.6412	0.2326	0.9273
WP_114115038.1 acyl carrier protein [Candidatus Thioglobus singularis]	0	0	0.5522	0	0
WP_114115044.1 hypothetical protein [Candidatus Thioglobus singularis]	0	0.2298	0	0	0
WP_114115052.1 UDP-N-acetylglucosamine 2-epimerase (non-hydrolyzing) [Candidatus Thioglobus singularis]	0	0.1923	0.1972	0.1021	0
WP_114115053.1 UDP-N-acetyl-D-mannosamine dehydrogenase [Candidatus Thioglobus singularis]	0	0.5047	0	0	0.1363
WP_114115055.1 NAD-dependent epimerase/dehydratase family protein [Candidatus Thioglobus singularis]	0.4683	0.2581	0.1324	0.137	0
WP_114115056.1 sugar transferase [Candidatus Thioglobus singularis]	0	0.2004	0	0	0.2436
WP_114115057.1 polysaccharide biosynthesis protein [Candidatus Thioglobus singularis]	1.9536	0	1.204	0	0.3907
WP_114115059.1 glutamine--fructose-6-phosphate transaminase (isomerizing) [Candidatus Thioglobus singularis]	2.1379	0.5584	0.6055	0.1316	0.868
WP_114115060.1 hypothetical protein [Candidatus Thioglobus singularis]	0	0.5675	0.4657	0	0.2759
WP_114115061.1 PHP domain-containing protein [Candidatus Thioglobus singularis]	0.677	0.2798	0.7769	0.2021	0.3423
WP_114115065.1 alanine--tRNA ligase [Candidatus Thioglobus singularis]	5.3875	0.906	0.7115	0.9658	1.0231
WP_114115067.1 sulfur carrier protein ThiS [Candidatus Thioglobus singularis]	1.0205	0.2812	0.2884	0	0.5126
WP_114115073.1 GNAT family N-acetyltransferase [Candidatus Thioglobus singularis]	1.2432	0.1365	0.1757	0	0.374
WP_114115074.1 GNAT family N-acetyltransferase [Candidatus Thioglobus singularis]	0.526	0.5553	0.5695	0	0.5134
WP_114115075.1 site-specific tyrosine recombinase XerD [Candidatus Thioglobus singularis]	0	0.2298	0.2357	0.122	0.4188
WP_114115085.1 sodium ion-translocating decarboxylase subunit beta [Candidatus Thioglobus singularis]	1.7081	0.664	3.2085	0	0.6865
WP_114115088.1 tetraacyldisaccharide 4'-kinase [Candidatus Thioglobus singularis]	2.1638	0.3975	0.2854	0.3376	0.2415
WP_114115090.1 3-deoxy-manno-octulosonate cytidylyltransferase [Candidatus Thioglobus singularis]	8.9853	0.9015	1.6076	0.5603	1.1532
WP_114115091.1 bifunctional methylenetetrahydrofolate dehydrogenase/methenyltetrahydrofolate cyclohydrolase FolD [Candidatus Thioglobus singularis]	2.5802	0.8887	0.547	0.3775	1.08
WP_114115092.1 glutaredoxin [Candidatus Thioglobus singularis]	1.3898	0.8425	0.4714	0.1626	0.8377
WP_114115093.1 hypothetical protein [Candidatus Thioglobus singularis]	0.5028	0.1385	0.2842	0	0.5051
WP_114115095.1 5-(carboxyamino)imidazole ribonucleotide mutase [Candidatus Thioglobus singularis]	1.2662	1.7445	0.8052	1.2966	0.424
WP_114115097.1 8-amino-7-oxononanoate synthase [Candidatus Thioglobus singularis]	0.3489	0.6426	0.9887	0.4083	0.5072
WP_114115098.1 Gfo/Idh/MocA family oxidoreductase [Candidatus Thioglobus singularis]	2.8885	1.3387	0.8627	0.4562	1.249
WP_114115100.1 deoxyribodipyrimidine photo-lyase [Candidatus Thioglobus singularis]	0.3757	1.0159	0.8883	0.101	1.0439
WP_114115102.1 indole-3-glycerol phosphate synthase TrpC [Candidatus Thioglobus singularis]	0	0.628	0.092	0.3811	0.2181
WP_114115105.1 YciI family protein [Candidatus Thioglobus singularis]	0.3419	0.3768	1.0629	0.2001	0.4579
WP_114115106.1 ABC transporter ATP-binding protein [Candidatus Thioglobus singularis]	1.452	1.564	0.5223	0.5407	0.3094
WP_114115107.1 ABC transporter ATP-binding protein [Candidatus Thioglobus singularis]	1.1789	0.3248	0.3332	0.2299	0.7895
WP_114115108.1 branched-chain amino acid ABC transporter permease [Candidatus Thioglobus singularis]	1.9569	0.6344	0.3904	0.2358	0.2698
WP_114115109.1 branched-chain amino acid ABC transporter permease [Candidatus Thioglobus singularis]	2.538	0.5965	0.2321	0.2184	0.25
WP_114115110.1 branched-chain amino acid ABC transporter substrate-binding protein [Candidatus Thioglobus singularis]	24.779	9.8637	21.8223	3.9456	21.1721
WP_114115112.1 EamA family transporter RarD [Candidatus Thioglobus singularis]	0	0.0725	0	0.0769	0.0881
WP_114115115.1 SDR family oxidoreductase [Candidatus Thioglobus singularis]	5.3181	3.6116	1.6824	0.8574	0.3271
WP_114115116.1 HPP family protein [Candidatus Thioglobus singularis]	0.8655	0.2385	0.1223	0	0.2898
WP_114115118.1 histidine triad nucleotide-binding protein [Candidatus Thioglobus singularis]	0.3489	0.1923	0.0986	0	0.4673
WP_114115119.1 DNA topoisomerase IV subunit A [Candidatus Thioglobus singularis]	1.2853	0.0708	1.0898	0.376	1.6354
WP_114115120.1 GTP cyclohydrolase I FolE2 [Candidatus Thioglobus singularis]	3.0597	1.8694	0.9024	1.4401	0.7127
WP_114115122.1 DNA gyrase subunit A [Candidatus Thioglobus singularis]	9.8878	3.6569	4.1348	2.6047	3.2453
WP_114115123.1 ABC transporter substrate-binding protein [Candidatus Thioglobus singularis]	16.9955	9.2032	19.1462	4.9946	17.781
WP_114115124.1 ABC transporter permease subunit [Candidatus Thioglobus singularis]	0.6062	0.2672	0.6168	0.2128	0.406
WP_114115125.1 betaine/proline/choline family ABC transporter ATP-binding protein [Candidatus Thioglobus singularis]	1.7919	1.1857	2.1647	0.4699	1.2081
WP_114115126.1 peptide chain release factor 3 [Candidatus Thioglobus singularis]	2.482	0.8312	0.7718	0.3912	0.9465
WP_114115128.1 phospho-N-acetylmuramoyl-pentapeptide-transferase [Candidatus Thioglobus singularis]	2.3222	0.2133	0.1823	0	0.4752
WP_114115133.1 23S rRNA (uracil(1939)-C(5))-methyltransferase RlmD [Candidatus Thioglobus singularis]	0	0.2191	0.2247	0	0.2662
WP_114115135.1 DNA helicase II [Candidatus Thioglobus singularis]	0.3757	0.4141	0.7433	0.2198	0.629
WP_114115137.1 TlpA family protein disulfide reductase [Candidatus Thioglobus singularis]	0.5301	0.2191	0.5243	0.1551	0.4437
WP_114115138.1 arsenate reductase (glutaredoxin) [Candidatus Thioglobus singularis]	0.6838	0.3768	0.6764	0.4001	0.5724
WP_114115139.1 23S rRNA (pseudouridine(1915)-N(3))-methyltransferase RlmH [Candidatus Thioglobus singularis]	2.5191	0.1983	0.8137	0.1053	0.8435
WP_114115147.1 LLM class flavin-dependent oxidoreductase [Candidatus Thioglobus singularis]	0.5028	0.2693	0	0	0
WP_114115151.1 tetratricopeptide repeat protein [Candidatus Thioglobus singularis]	0	0.2654	0	0.7044	0.3225
WP_114115154.1 tetratricopeptide repeat protein [Candidatus Thioglobus singularis]	1.9095	0.7115	0.6591	0.4035	0.63
WP_114115155.1 23S rRNA pseudouridine(1911/1915/1917) synthase RluD [Candidatus Thioglobus singularis]	0.4748	0.3925	0.1342	0	0.477
WP_114115158.1 AMP-binding protein [Candidatus Thioglobus singularis]	0	0	0	0	0.229
WP_114115159.1 hypothetical protein [Candidatus Thioglobus singularis]	0	0.4077	0.6983	0	0.5002
WP_114115160.1 hypothetical protein [Candidatus Thioglobus singularis]	4.1679	9.5923	8.0076	3.7704	4.9314
WP_114115161.1 hypothetical protein [Candidatus Thioglobus singularis]	150.424	100.009	114.275	71.4878	104.818
WP_114115162.1 folate-binding protein YgfZ [Candidatus Thioglobus singularis]	0	0.8663	0.4443	0.4599	0
WP_114115163.1 sodium:proton antiporter [Candidatus Thioglobus singularis]	1.0256	0.3768	0	0	0
WP_114115165.1 tryptophan--tRNA ligase [Candidatus Thioglobus singularis]	2.3543	0.3949	0.9836	0.2995	1.0283
WP_114115172.1 YdiU family protein [Candidatus Thioglobus singularis]	1.036	0.1427	0.2928	0	0
WP_114115183.1 HAMP domain-containing protein [Candidatus Thioglobus singularis]	2.442	0	0.0986	0.2041	0.4673
WP_114115187.1 sodium-translocating pyrophosphatase [Candidatus Thioglobus singularis]	5.9694	3.4392	1.0736	2.1434	0.9086
WP_114115189.1 aminopeptidase P family protein [Candidatus Thioglobus singularis]	0	0.0538	0.6074	0.1143	0.4579
WP_114115191.1 DUF4856 domain-containing protein [Candidatus Thioglobus singularis]	0	0.2654	0	0	0.3225
WP_114115193.1 extracellular solute-binding protein [Candidatus Thioglobus singularis]	0.3319	0.1829	0.2814	0	0
WP_114115198.1 hypothetical protein [Candidatus Thioglobus singularis]	1.7094	0.4529	0.7804	0.5963	0.8146
WP_114115204.1 molybdopterin molybdotransferase MoeA [Candidatus Thioglobus singularis]	2.5288	1.1145	0.1442	0.8892	0.5918
WP_114115208.1 phytanoyl-CoA dioxygenase [Candidatus Thioglobus singularis]	0.3885	0.2141	0.4932	0.2273	0.2602
WP_114115211.1 uracil-DNA glycosylase [Candidatus Thioglobus singularis]	0.4119	0.681	0.2328	0.1205	0.6896
WP_114115212.1 thiopurine S-methyltransferase [Candidatus Thioglobus singularis]	1.3495	0	0.2543	0	0
WP_114115214.1 hypothetical protein [Candidatus Thioglobus singularis]	2.6946	0.2784	1.9992	0.3449	1.9174
WP_114115218.1 tetratricopeptide repeat protein [Candidatus Thioglobus singularis]	0.6704	0.5541	0.7579	0.1961	0.2245
WP_114115219.1 histidine--tRNA ligase [Candidatus Thioglobus singularis]	1.4864	0.8192	0.2292	0.5535	0.362
WP_114115224.1 30S ribosomal protein S18 [Candidatus Thioglobus singularis]	23.4548	3.6148	2.809	2.0936	1.5974
WP_114115227.1 glycosyl transferase [Candidatus Thioglobus singularis]	2.664	0.1223	0.6275	0.2598	0
WP_114115231.1 cytochrome c maturation protein CcmE [Candidatus Thioglobus singularis]	0.8766	0.1208	0.1239	0	0.7338
WP_114115232.1 DsbE family thiol:disulfide interchange protein [Candidatus Thioglobus singularis]	3.4993	0.6705	0.0966	0.3001	0.4579
WP_114115234.1 hypothetical protein [Candidatus Thioglobus singularis]	0	7.6902	23.2203	5.9709	17.5223
WP_114115245.1 hypothetical protein [Candidatus Thioglobus singularis]	2.6037	2.8447	2.2912	1.5676	2.1985
WP_114115246.1 hypothetical protein [Candidatus Thioglobus singularis]	2.7525	2.4434	2.5385	1.5258	1.3685
WP_114115247.1 hypothetical protein [Candidatus Thioglobus singularis]	2.904	1.255	1.9255	1.0956	1.7722
WP_114115249.1 hypothetical protein [Candidatus Thioglobus singularis]	0	0.4633	0.4752	0	0.3753
WP_114115250.1 2OG-Fe(II) oxygenase [Candidatus Thioglobus singularis]	4.1929	2.0792	2.5333	3.1785	1.8246
WP_114115251.1 tetratricopeptide repeat protein [Candidatus Thioglobus singularis]	1.0055	0.2771	0	0	0.3367
WP_114115252.1 DEAD/DEAH box helicase [Candidatus Thioglobus singularis]	2.9435	1.3439	0.3427	0	0.4522
WP_114115253.1 N-alpha-acetyl diaminobutyric acid deacetylase DoeB [Candidatus Thioglobus singularis]	1.5839	1.6265	0.9031	0.4378	0.3855
WP_114115254.1 hypothetical protein [Candidatus Thioglobus singularis]	2.446	0.8118	0.5656	0.1626	0.8004
WP_114115255.1 enoyl-ACP reductase [Candidatus Thioglobus singularis]	1.9573	1.618	1.1433	0.4581	0.6554
WP_114115256.1 single-stranded-DNA-specific exonuclease RecJ [Candidatus Thioglobus singularis]	0	0.478	0.3713	0.1471	0.8145
WP_114115259.1 translation initiation factor IF-3 [Candidatus Thioglobus singularis]	8.5471	4.1625	1.7416	2.2099	1.4643
WP_114115262.1 phenylalanine--tRNA ligase subunit alpha [Candidatus Thioglobus singularis]	2.1304	0.1677	0.6882	0.3265	0.9172
WP_114115263.1 phenylalanine--tRNA ligase subunit beta [Candidatus Thioglobus singularis]	0.9178	0.6387	0.7876	0.5776	0.6194
WP_114115269.1 cytochrome b/b6 domain-containing protein [Candidatus Thioglobus singularis]	2.5211	1.5919	0.2097	0.3449	0.1168
WP_114115272.1 tetratricopeptide repeat protein [Candidatus Thioglobus singularis]	1.551	0.9124	0.8799	1.3694	1.3856
WP_114115273.1 hypothetical protein [Candidatus Thioglobus singularis]	3.0429	0.6412	1.5177	0.6284	1.3785
WP_114115276.1 DUF393 domain-containing protein [Candidatus Thioglobus singularis]	0.4119	0.227	0.5821	0.241	0.2759
WP_114115277.1 MATE family efflux transporter [Candidatus Thioglobus singularis]	1.7994	0	0	0	0
WP_114115278.1 pirin family protein [Candidatus Thioglobus singularis]	6.7564	1.0332	2.7991	2.3474	2.8784
WP_114115282.1 peptide deformylase [Candidatus Thioglobus singularis]	1.4548	0.1002	0	0	0.4871
WP_114115284.1 ammonium transporter [Candidatus Thioglobus singularis]	0.3561	0.0981	0.5033	0	0
WP_114115286.1 dihydrolipoyllysine-residue succinyltransferase [Candidatus Thioglobus singularis]	3.4537	2.6594	1.5297	2.293	0.8654
WP_114115287.1 2-oxoglutarate dehydrogenase E1 component [Candidatus Thioglobus singularis]	2.0971	0.9273	0.703	1.1558	0.6042
WP_114115290.1 glutamine synthetase [Candidatus Thioglobus singularis]	15.7469	0.2797	4.4843	0.2568	4.0952
WP_114115291.1 glutamine amidotransferase [Candidatus Thioglobus singularis]	8.9567	0.0903	0.5248	0.0639	0.3657
WP_114115292.1 GXGXG motif-containing protein [Candidatus Thioglobus singularis]	13.3504	0.286	2.8184	0.0356	2.1563
WP_114115293.1 FMN-binding glutamate synthase family protein [Candidatus Thioglobus singularis]	26.1544	0.6234	6.9621	0.1629	6.6176
WP_114115294.1 hypothetical protein [Candidatus Thioglobus singularis]	5.3005	0.1461	1.2734	0	0.7987
WP_114115296.1 glycine/betaine ABC transporter substrate-binding protein [Candidatus Thioglobus singularis]	6.8338	2.5002	4.3498	1.5042	4.2221
WP_114115297.1 betaine/proline/choline family ABC transporter ATP-binding protein [Candidatus Thioglobus singularis]	3.5821	0.4498	2.7351	0.9743	1.295
WP_114115298.1 ABC transporter permease subunit [Candidatus Thioglobus singularis]	0	0.4583	0.3134	0.4325	1.4233
WP_114115299.1 aromatic ring-hydroxylating dioxygenase subunit alpha [Candidatus Thioglobus singularis]	0.3885	0.2141	0.3294	0.1137	0.4553
WP_114115300.1 LysR family transcriptional regulator [Candidatus Thioglobus singularis]	4.6056	1.9028	2.6027	0.5371	2.0892
WP_114115301.1 FAD-binding oxidoreductase [Candidatus Thioglobus singularis]	3.9388	1.2511	3.1022	0.2502	1.6829
WP_114115302.1 sarcosine oxidase subunit beta family protein [Candidatus Thioglobus singularis]	4.0064	0.2944	0.9059	0.3126	0.4472
WP_114115304.1 sarcosine oxidase subunit alpha family protein [Candidatus Thioglobus singularis]	2.1124	0.3676	1.0998	0.1626	0.9307
WP_114115312.1 DUF4430 domain-containing protein [Candidatus Thioglobus singularis]	3.0086	1.3565	0	0.4801	0
WP_114115313.1 hypothetical protein [Candidatus Thioglobus singularis]	0.9768	0.5383	0	0	0
WP_114115314.1 DMT family transporter [Candidatus Thioglobus singularis]	1.2407	0.3039	0.1559	0.363	0.277
WP_114115320.1 UDP-N-acetylglucosamine 1-carboxyvinyltransferase [Candidatus Thioglobus singularis]	1.2757	0.2109	0.9374	0.2986	0.3417
WP_114115321.1 ABC transporter substrate-binding protein [Candidatus Thioglobus singularis]	2.0415	0.2771	0.8612	0	0.8622
WP_114115322.1 excinuclease ABC subunit UvrC [Candidatus Thioglobus singularis]	0.8547	0	0	0	0
WP_114115325.1 ATP-binding cassette domain-containing protein [Candidatus Thioglobus singularis]	0.9497	0.6542	0.4026	0.6946	0
WP_114115327.1 (d)CMP kinase [Candidatus Thioglobus singularis]	9.689	2.9653	0.5575	1.6806	0.5909
WP_114115334.1 hypothetical protein [Candidatus Thioglobus singularis]	0	0	0.4604	0.2703	0.236
WP_114115355.1 oligopeptide ABC transporter permease OppB [Candidatus Thioglobus singularis]	0	0.4168	0.9406	0.0885	0.4052
WP_114115357.1 ATP-binding cassette domain-containing protein [Candidatus Thioglobus singularis]	2.3692	0.3618	0.2985	0.3008	0.9748
WP_114115358.1 murein tripeptide/oligopeptide ABC transporter ATP binding protein OppF [Candidatus Thioglobus singularis]	1.5719	0	0.2221	0.2299	0
WP_114115360.1 adenosine deaminase [Candidatus Thioglobus singularis]	1.1789	0.2166	0.715	0.115	0
WP_114115361.1 phosphopentomutase [Candidatus Thioglobus singularis]	2.219	0.1936	0.3971	0.0685	0.4705
WP_114115362.1 thymidine phosphorylase [Candidatus Thioglobus singularis]	3.0531	1.5049	0.8572	0.9665	0.8355
WP_114115363.1 aldehyde dehydrogenase family protein [Candidatus Thioglobus singularis]	0.7951	1.5378	0.6808	0.6928	0.6626
WP_114115364.1 deoxyribose-phosphate aldolase [Candidatus Thioglobus singularis]	2.9108	0.2771	0.2274	0.5574	0.404
WP_114115365.1 purine-nucleoside phosphorylase [Candidatus Thioglobus singularis]	5.1297	1.2485	1.2491	1.1677	1.4701
WP_114115366.1 cytidine deaminase [Candidatus Thioglobus singularis]	1.5828	0.6978	0.5368	0	0.106
WP_114115367.1 ABC transporter permease [Candidatus Thioglobus singularis]	2.1861	0.487	0.9316	0.2586	1.5426
WP_114115368.1 ABC transporter permease [Candidatus Thioglobus singularis]	1.6899	1.2845	0.4409	0.4184	0.8756
WP_114115369.1 ABC transporter ATP-binding protein [Candidatus Thioglobus singularis]	2.6421	1.648	2.1213	0.8709	1.7072
WP_114115370.1 BMP family ABC transporter substrate-binding protein [Candidatus Thioglobus singularis]	9.2985	5.9912	14.7832	2.7709	14.1645
WP_114115373.1 2-oxo-4-hydroxy-4-carboxy-5-ureidoimidazoline decarboxylase [Candidatus Thioglobus singularis]	0	0.2617	0.671	0	0.318
WP_114115374.1 allantoicase [Candidatus Thioglobus singularis]	1.7269	0	0	0.5708	0.5782
WP_114115375.1 ureidoglycolate lyase [Candidatus Thioglobus singularis]	2.9	0.5136	1.4929	0.2363	0.4507
WP_114115376.1 urate hydroxylase PuuD [Candidatus Thioglobus singularis]	0.3385	1.0422	0.8944	0.3316	0.6801
WP_114115377.1 guanine deaminase [Candidatus Thioglobus singularis]	0	0.2914	0.3985	0	0.118
WP_114115378.1 hydroxyisourate hydrolase [Candidatus Thioglobus singularis]	0.8766	0.2416	0.1239	0.1282	0.1468
WP_114115379.1 xanthine dehydrogenase small subunit [Candidatus Thioglobus singularis]	1.3875	0	0	0	0.9293
WP_114115380.1 xanthine dehydrogenase molybdopterin binding subunit [Candidatus Thioglobus singularis]	2.9101	0.2355	0.3624	0.3295	0.4679
WP_114115381.1 hypothetical protein [Candidatus Thioglobus singularis]	0.2692	0	0.2283	0	0.1803
WP_114115382.1 ABC transporter ATP-binding protein [Candidatus Thioglobus singularis]	1.8602	0.5407	1.2741	0	1.5646
WP_114115383.1 ABC transporter permease [Candidatus Thioglobus singularis]	1.8673	0	0.9116	0	0.432
WP_114115384.1 ABC transporter permease [Candidatus Thioglobus singularis]	2.9171	0.0322	0.3628	0	0.6642
WP_114115385.1 BMP family ABC transporter substrate-binding protein [Candidatus Thioglobus singularis]	13.9002	9.1356	17.8859	3.9851	17.1788
WP_114115386.1 BMP family ABC transporter substrate-binding protein [Candidatus Thioglobus singularis]	0.9497	0	0	0	0
WP_114115388.1 HAD-IIB family hydrolase [Candidatus Thioglobus singularis]	2.4515	0.2004	0.295	0	0.4714
WP_114115389.1 DeoR family transcriptional regulator [Candidatus Thioglobus singularis]	4.4124	0.1299	0.4837	0.1124	0.4942
WP_114115400.1 alpha-galactosidase [Candidatus Thioglobus singularis]	1.1131	0.0438	0.9438	0	0.213
WP_114115401.1 dihydroxy-acid dehydratase [Candidatus Thioglobus singularis]	7.2738	0.4911	1.665	0.2977	1.5867
WP_114115402.1 SDR family oxidoreductase [Candidatus Thioglobus singularis]	0	0	0.8237	0	0.6086
WP_114115403.1 2-dehydro-3-deoxygalactonokinase [Candidatus Thioglobus singularis]	0	0	0.5684	0	0
WP_114115404.1 2-dehydro-3-deoxy-6-phosphogalactonate aldolase [Candidatus Thioglobus singularis]	0	0.3845	0.5023	0	0.5951
WP_114115405.1 SMP-30/gluconolactonase/LRE family protein [Candidatus Thioglobus singularis]	1.2741	0.0585	0.6002	0	0.7111
WP_114115406.1 beta-galactosidase [Candidatus Thioglobus singularis]	3.0858	0.1846	1.231	0.514	1.0917
WP_114115407.1 sn-glycerol-3-phosphate ABC transporter ATP-binding protein UgpC [Candidatus Thioglobus singularis]	1.5128	0.1251	0.342	0.2656	0.9118
WP_114115408.1 IclR family transcriptional regulator [Candidatus Thioglobus singularis]	2.6306	0.2519	0.6509	0	0.9302
WP_114115409.1 glycerol kinase GlpK [Candidatus Thioglobus singularis]	0	0.4573	0.2814	0.0971	0.2223
WP_114115412.1 Gfo/Idh/MocA family oxidoreductase [Candidatus Thioglobus singularis]	1.4395	0	0.3051	0.1053	0.8435
WP_114115419.1 8-oxoguanine deaminase [Candidatus Thioglobus singularis]	0.518	0	0.5856	0	0.3469
WP_114115421.1 Y-family DNA polymerase [Candidatus Thioglobus singularis]	0.888	0.1223	0	0.1299	0.0743
WP_114115422.1 P-II family nitrogen regulator [Candidatus Thioglobus singularis]	1.7837	2.1298	0.4201	2.2615	0
WP_114115423.1 ammonium transporter [Candidatus Thioglobus singularis]	2.5325	1.3956	0.3579	1.5807	0.0848
WP_114115425.1 glucokinase [Candidatus Thioglobus singularis]	0.5514	0.2279	0.4676	0.4033	0.5539
WP_114115430.1 class I SAM-dependent methyltransferase [Candidatus Thioglobus singularis]	1.9486	0.0976	0.6509	0.2073	0.7118
WP_114115438.1 serine O-acetyltransferase [Candidatus Thioglobus singularis]	1.0684	2.2485	3.5032	1.9525	4.0091
WP_114115441.1 Fe-S cluster assembly scaffold IscU [Candidatus Thioglobus singularis]	5.1081	4.7191	6.4944	2.4474	4.8769
WP_114115442.1 iron-sulfur cluster assembly protein IscA [Candidatus Thioglobus singularis]	3.7987	2.5296	6.8892	1.2966	5.83
WP_114115443.1 Fe-S protein assembly co-chaperone HscB [Candidatus Thioglobus singularis]	1.3914	0.8216	2.1348	0.1745	2.5292
WP_114115444.1 Fe-S protein assembly chaperone HscA [Candidatus Thioglobus singularis]	0.3108	0.4282	2.0204	0.0909	1.7692
WP_114115447.1 methionine--tRNA ligase [Candidatus Thioglobus singularis]	3.7351	3.9275	2.2848	1.5683	1.3831
WP_114115448.1 phosphate-starvation-inducible E-like protein [Candidatus Thioglobus singularis]	1.5195	0.628	0.5726	0.4446	1.8656
WP_114115453.1 Re/Si-specific NAD(P)(+) transhydrogenase subunit alpha [Candidatus Thioglobus singularis]	0.526	0.1083	0.6681	0	1.1417
WP_114115457.1 ectoine/hydroxyectoine ABC transporter substrate-binding protein EhuB [Candidatus Thioglobus singularis]	0	0.4783	2.5296	0.2511	2.6345
WP_114115460.1 putative sulfate exporter family transporter [Candidatus Thioglobus singularis]	2.5733	0	0.2078	0.3227	0.2462
WP_114115461.1 TIGR03643 family protein [Candidatus Thioglobus singularis]	0	0	0.1487	0.1539	0.3522
WP_114115464.1 hypothetical protein [Candidatus Thioglobus singularis]	1.6677	0.3447	0.2357	0.4879	0.4188
WP_114115465.1 efflux RND transporter permease subunit [Candidatus Thioglobus singularis]	2.7902	0.6762	1.4347	0.5409	1.2607
WP_114115470.1 multifunctional 2',3'-cyclic-nucleotide 2'-phosphodiesterase/5'-nucleotidase/3'-nucleotidase [Candidatus Thioglobus singularis]	1.5683	2.2678	3.5283	0.9544	3.4484
WP_114115471.1 cryptochrome/photolyase family protein [Candidatus Thioglobus singularis]	0	1.1384	0.4728	0.5355	0.6425
WP_114115473.1 ABC transporter ATP-binding protein/permease [Candidatus Thioglobus singularis]	0.4748	0.2617	0	0.1389	0.636
WP_114115476.1 deoxygenase [Candidatus Thioglobus singularis]	0.777	0.2753	0.6117	0.2923	0.8642
WP_114115479.1 aminotransferase class V-fold PLP-dependent enzyme [Candidatus Thioglobus singularis]	4.2044	0.6984	2.2136	0.1773	1.7869
WP_114115480.1 phosphate acetyltransferase [Candidatus Thioglobus singularis]	1.0494	0.5218	0.9784	0.1835	1.4782
WP_114115481.1 electron transfer flavoprotein-ubiquinone oxidoreductase [Candidatus Thioglobus singularis]	3.8904	1.9166	0.4998	0.6208	0.3948
WP_114115482.1 electron transfer flavoprotein subunit alpha/FixB family protein [Candidatus Thioglobus singularis]	1.6772	1.9196	1.1958	0.8604	0.5616
WP_114115484.1 histidine kinase [Candidatus Thioglobus singularis]	1.4244	0.6383	1.1191	0	1.7612
WP_114115486.1 peroxiredoxin [Candidatus Thioglobus singularis]	1.8536	0.2837	1.1642	0.1205	1.2413
WP_114115487.1 GIY-YIG nuclease family protein [Candidatus Thioglobus singularis]	2.442	0.5047	0.3451	0	0.8177
WP_114115488.1 MFS transporter [Candidatus Thioglobus singularis]	1.3675	1.0164	0.2401	0.3517	0.3193
WP_114115490.1 phytanoyl-CoA dioxygenase family protein [Candidatus Thioglobus singularis]	4.5425	3.8447	2.0285	3.1545	1.6467
WP_114115491.1 alanine racemase [Candidatus Thioglobus singularis]	1.3436	0.1645	0.5907	0.2621	0.2999
WP_114115492.1 D-amino acid dehydrogenase [Candidatus Thioglobus singularis]	0.789	1.2078	0.0743	0.1539	0.1761
WP_114115493.1 serine hydroxymethyltransferase [Candidatus Thioglobus singularis]	11.5008	7.2233	7.0459	8.8876	7.7713
WP_114115496.1 cob(I)yrinic acid a,c-diamide adenosyltransferase [Candidatus Thioglobus singularis]	0	0.199	0.9527	0.1409	0
WP_114115497.1 TonB-dependent receptor [Candidatus Thioglobus singularis]	0.215	0.237	0	0	0.144
WP_114115498.1 prephenate dehydratase [Candidatus Thioglobus singularis]	1.4864	1.2288	0.5602	0.7973	0.4977
WP_114115500.1 prephenate dehydrogenase/arogenate dehydrogenase family protein [Candidatus Thioglobus singularis]	0.8766	0	0.4955	0	0
WP_114115501.1 3-phosphoshikimate 1-carboxyvinyltransferase [Candidatus Thioglobus singularis]	2.5277	0.438	0.5764	0.4061	0.2726
WP_114115502.1 signal peptidase I [Candidatus Thioglobus singularis]	3.4543	0.2546	0.6987	0.3068	0.1449
WP_114115504.1 hypothetical protein [Candidatus Thioglobus singularis]	9.4413	0.6381	3.4538	0.6305	2.6778
WP_114115506.1 (deoxy)nucleoside triphosphate pyrophosphohydrolase [Candidatus Thioglobus singularis]	0.4328	0.477	0	0.1266	0
WP_114115508.1 prolipoprotein diacylglyceryl transferase [Candidatus Thioglobus singularis]	0	0	0.4714	0	0
WP_114115511.1 GTPase Era [Candidatus Thioglobus singularis]	0.8766	0	0.2478	0	0.5137
WP_114115513.1 pyridoxine 5'-phosphate synthase [Candidatus Thioglobus singularis]	2.1017	0.888	0.9504	0.6559	0.4692
WP_114115517.1 outer membrane protein assembly factor BamD [Candidatus Thioglobus singularis]	4.8517	1.9947	1.3138	0.868	0.9061
WP_114115518.1 bifunctional (p)ppGpp synthetase/guanosine-3',5'-bis(diphosphate) 3'-pyrophosphohydrolase [Candidatus Thioglobus singularis]	3.0099	0.6984	0.83	0.1137	0.6495
WP_114115520.1 flagellar motor protein MotB [Candidatus Thioglobus singularis]	5.253	4.0439	4.9991	3.0725	4.2265
WP_114115522.1 aminodeoxychorismate synthase component I [Candidatus Thioglobus singularis]	1.4245	0.1308	0.2684	0	0.477
WP_114115523.1 NAD+ synthase [Candidatus Thioglobus singularis]	2.4282	2.0363	0.6398	0.6624	0.5929
WP_114115524.1 amino acid ABC transporter substrate-binding protein [Candidatus Thioglobus singularis]	2.758	0.7837	2.2086	0	0.4618
WP_114115525.1 ABC transporter permease subunit [Candidatus Thioglobus singularis]	1.848	0.8564	0.641	0.3686	0.2813
WP_114115526.1 amino acid ABC transporter permease [Candidatus Thioglobus singularis]	1.7935	0.6486	0.5703	0.3607	0.2252
WP_114115527.1 amino acid ABC transporter ATP-binding protein [Candidatus Thioglobus singularis]	4.2641	1.1724	0.876	0	0.4372
WP_114115531.1 ribonucleotide-diphosphate reductase subunit beta [Candidatus Thioglobus singularis]	1.5335	0.5717	1.3258	0.9237	1.3593
WP_114115534.1 selenide, water dikinase SelD [Candidatus Thioglobus singularis]	2.5187	0.6784	1.1937	0.2519	1.8593
WP_114115535.1 dUTPase [Candidatus Thioglobus singularis]	1.5828	0.3489	0.2684	0.0926	0.53
WP_114115537.1 DUF493 domain-containing protein [Candidatus Thioglobus singularis]	1.5195	0.314	0.2147	0	0.2544
WP_114115538.1 lipoyl(octanoyl) transferase LipB [Candidatus Thioglobus singularis]	0	0	0.1666	0	0.9869
WP_114115541.1 4-hydroxythreonine-4-phosphate dehydrogenase PdxA [Candidatus Thioglobus singularis]	2.8572	1.1304	1.905	0.1929	1.9298
WP_114115545.1 diaminopimelate epimerase [Candidatus Thioglobus singularis]	0.5998	0.5509	0.4521	0.1755	0.6025
WP_114115550.1 3-hydroxyacyl-ACP dehydratase FabZ [Candidatus Thioglobus singularis]	2.6803	1.262	1.0872	0.9722	1.0427
WP_114115552.1 oxidative damage protection protein [Candidatus Thioglobus singularis]	0	0.2117	0.1086	0.2248	0.5145
WP_114115555.1 co-chaperone GroES [Candidatus Thioglobus singularis]	44.4031	18.1815	18.7458	7.0018	16.714
WP_114115556.1 chaperonin GroEL [Candidatus Thioglobus singularis]	59.5059	32.156	29.9281	16.162	26.2152
WP_114115557.1 DNA topoisomerase IV subunit B [Candidatus Thioglobus singularis]	0.9586	0.5283	0.2709	0.2804	0.6419
WP_114115560.1 hypothetical protein [Candidatus Thioglobus singularis]	4.44	0.8564	0.8784	0	0.7434
WP_114115561.1 M3 family metallopeptidase [Candidatus Thioglobus singularis]	2.22	0.4067	0.5247	0.6372	0.4144
WP_114115564.1 choline dehydrogenase [Candidatus Thioglobus singularis]	1.3675	0	0	0	0
WP_114115565.1 betaine-aldehyde dehydrogenase [Candidatus Thioglobus singularis]	3.3987	0.7615	1.6001	0.0562	1.5742
WP_114115566.1 IclR family transcriptional regulator [Candidatus Thioglobus singularis]	0.3716	0.3072	0.6827	0.3805	0.6844
WP_114115573.1 alanine dehydrogenase [Candidatus Thioglobus singularis]	2.9873	0.0915	0.2814	0.0971	0
WP_114115575.1 PLP-dependent aminotransferase family protein [Candidatus Thioglobus singularis]	2.9601	0.1983	1.3662	0.4565	1.1129
WP_114115577.1 FAD-dependent oxidoreductase [Candidatus Thioglobus singularis]	4.1895	2.0637	2.1392	0.8673	1.6257
WP_114115578.1 ABC transporter permease subunit [Candidatus Thioglobus singularis]	2.0513	0.1884	0.7247	0.1	0.6583
WP_114115579.1 ABC transporter ATP-binding protein [Candidatus Thioglobus singularis]	0.8108	0.1489	0.993	0	0.6335
WP_114115580.1 taurine ABC transporter substrate-binding protein [Candidatus Thioglobus singularis]	9.1852	4.6738	25.9438	3.6988	29.1018
WP_114115581.1 transcription antitermination factor NusB [Candidatus Thioglobus singularis]	0.6331	0.3489	0.1789	0.5557	0
WP_114115582.1 6,7-dimethyl-8-ribityllumazine synthase [Candidatus Thioglobus singularis]	2.664	1.1011	0.6902	0.4547	0.669
WP_114115584.1 riboflavin synthase [Candidatus Thioglobus singularis]	4.633	0.9685	0.8579	0.2804	1.1769
WP_114115586.1 cell division protein FtsW [Candidatus Thioglobus singularis]	0.5605	0.2871	0.2722	0.164	0
WP_114115587.1 undecaprenyldiphospho-muramoylpentapeptide beta-N-acetylglucosaminyltransferase [Candidatus Thioglobus singularis]	0	0.0742	0.7609	0.1575	0.8113
WP_114115588.1 biotin synthase BioB [Candidatus Thioglobus singularis]	4.3721	1.8056	2.3135	2.2345	2.0658
WP_114115589.1 type I glutamate--ammonia ligase [Candidatus Thioglobus singularis]	27.9891	28.6147	9.2913	26.8747	6.5824
WP_114115593.1 molecular chaperone HtpG [Candidatus Thioglobus singularis]	80.8099	42.3366	22.0199	16.3107	21.9154
WP_114115594.1 RNA methyltransferase [Candidatus Thioglobus singularis]	0.7223	0.5307	0.2722	0.2818	0
WP_114115596.1 DNA recombination protein RmuC [Candidatus Thioglobus singularis]	0	0.4558	0.3117	0.3227	0.9068
WP_114115600.1 ribonuclease R [Candidatus Thioglobus singularis]	0.924	0.6365	0.5223	0.1352	0.3094
WP_114115603.1 protease modulator HflC [Candidatus Thioglobus singularis]	5.926	6.1547	3.4786	2.534	4.7318
WP_114115604.1 FtsH protease activity modulator HflK [Candidatus Thioglobus singularis]	31.5703	14.7588	17.4245	5.8468	16.0839
WP_114115605.1 LPS-assembly protein LptD [Candidatus Thioglobus singularis]	5.2914	1.1909	1.1437	0.89	1.1595
WP_114115609.1 50S ribosomal protein L32 [Candidatus Thioglobus singularis]	4.9728	2.2266	2.284	1.8187	2.914
WP_114115610.1 phosphate acyltransferase PlsX [Candidatus Thioglobus singularis]	2.5777	0.2991	0.997	0.1191	0.9994
WP_114115613.1 polynucleotide adenylyltransferase PcnB [Candidatus Thioglobus singularis]	1.5755	0.1736	0.5789	0.3688	0.211
WP_114115615.1 LPS export ABC transporter permease LptF [Candidatus Thioglobus singularis]	0.6051	0.3335	0.4276	0.4426	0.3039
WP_114115617.1 thioredoxin TrxA [Candidatus Thioglobus singularis]	12.2325	1.3828	3.28	0.1835	3.5709
WP_114115618.1 AEC family transporter [Candidatus Thioglobus singularis]	1.6814	0.1544	0.1584	0	0
WP_114115624.1 DNA polymerase III subunit gamma/tau [Candidatus Thioglobus singularis]	6.2946	1.0478	1.1472	1.6536	2.1939
WP_114115632.1 proline racemase [Candidatus Thioglobus singularis]	1.3874	0.2184	0.3361	0	0.4977
WP_114115633.1 hypothetical protein [Candidatus Thioglobus singularis]	2.9815	0.3286	0.5337	0.0872	0.2995
WP_114115634.1 dihydrodipicolinate synthase family protein [Candidatus Thioglobus singularis]	1.8234	0.8164	0.6442	0.4001	0.6106
WP_114115635.1 transporter substrate-binding domain-containing protein [Candidatus Thioglobus singularis]	4.7948	2.7827	5.8231	1.2928	5.384
WP_114115636.1 amino acid ABC transporter permease [Candidatus Thioglobus singularis]	1.4487	0	0.0819	0	0.3881
WP_114115637.1 amino acid ABC transporter permease [Candidatus Thioglobus singularis]	1.3407	0	0.0947	0.1961	0
WP_114115638.1 amino acid ABC transporter ATP-binding protein [Candidatus Thioglobus singularis]	1.4362	0.2685	0.3264	0.1352	0.0774
WP_114115640.1 Ldh family oxidoreductase [Candidatus Thioglobus singularis]	2.2519	1.1846	0.7233	0.6888	0.9597
WP_114115642.1 cupin domain-containing protein [Candidatus Thioglobus singularis]	0.5384	0.8911	0	0.4995	0.3914
WP_114115644.1 SlyX family protein [Candidatus Thioglobus singularis]	0	0.1346	0.138	0.2858	0.1635
WP_114115647.1 MFS transporter [Candidatus Thioglobus singularis]	1.3149	0.1812	0.3716	0	0.4403
WP_114115648.1 hypothetical protein [Candidatus Thioglobus singularis]	1.4995	0.4958	0	0	0.5021
WP_114115653.1 LysE family translocator [Candidatus Thioglobus singularis]	0.9303	0	0.5259	0.2041	0.3894
WP_114115655.1 hypothetical protein [Candidatus Thioglobus singularis]	1.6691	0.2855	0.7645	0.0926	0.212
WP_114115657.1 magnesium transporter [Candidatus Thioglobus singularis]	0	0.2093	0	0	0
WP_114115659.1 aspartate aminotransferase family protein [Candidatus Thioglobus singularis]	2.6062	0.67	1.5162	0.3988	1.9351
WP_114115666.1 acetolactate synthase small subunit [Candidatus Thioglobus singularis]	1.2662	1.0467	0.7158	0.247	0.424
WP_114115670.1 tRNA dihydrouridine(20/20a) synthase DusA [Candidatus Thioglobus singularis]	0	0.1002	0.1028	0.2128	0.3654
WP_114115672.1 aminopeptidase N [Candidatus Thioglobus singularis]	1.2633	0.5484	0.8317	0.4019	0.9467
WP_114115674.1 SAM-dependent methyltransferase [Candidatus Thioglobus singularis]	0	1.1785	0.1487	0.4394	0
WP_114115676.1 shikimate dehydrogenase [Candidatus Thioglobus singularis]	0.777	0	0.4392	0	0
WP_114115678.1 5-demethoxyubiquinol-8 5-hydroxylase UbiM [Candidatus Thioglobus singularis]	1.5779	0.1449	0.5203	0.5386	0.8806
WP_114115680.1 peptide-methionine (S)-S-oxide reductase MsrA [Candidatus Thioglobus singularis]	5.8563	0.3489	3.2657	0.3705	4.187
WP_114115681.1 hypothetical protein [Candidatus Thioglobus singularis]	1.3624	0.4918	0.5406	0.0862	0.3389
WP_114115682.1 orotidine-5'-phosphate decarboxylase [Candidatus Thioglobus singularis]	2.1822	0.3608	0.8224	0.4256	0.682
WP_114115683.1 SGNH/GDSL hydrolase family protein [Candidatus Thioglobus singularis]	0.7597	0.1047	0.5368	0	0.1272
WP_114115684.1 glycine zipper 2TM domain-containing protein [Candidatus Thioglobus singularis]	7.7241	3.7302	6.285	1.2227	3.4906
WP_114115688.1 chorismate synthase [Candidatus Thioglobus singularis]	1.9819	0.3413	1.5404	0.7248	1.3273
WP_114115689.1 SulP family inorganic anion transporter [Candidatus Thioglobus singularis]	4.0411	0.3522	2.2379	0	2.296
WP_114115690.1 excinuclease ABC subunit UvrB [Candidatus Thioglobus singularis]	3.3243	1.2328	0.4896	0.6723	0.1607
WP_114115691.1 pyridoxal phosphate-dependent aminotransferase [Candidatus Thioglobus singularis]	6.1979	2.1485	0.5651	1.1114	1.3389
WP_114115692.1 aldehyde dehydrogenase family protein [Candidatus Thioglobus singularis]	3.0104	1.2038	1.7846	0.6514	1.8519
WP_114115694.1 hypothetical protein [Candidatus Thioglobus singularis]	3.86	0.3799	1.9481	0.0807	1.6618
WP_114115698.1 hypothetical protein [Candidatus Thioglobus singularis]	0.6105	0.7065	0.2071	0.1786	0.1227
WP_114115699.1 phytanoyl-CoA dioxygenase [Candidatus Thioglobus singularis]	3.0207	0.1892	0.1164	0.1607	0.2759
WP_114115701.1 capsule biosynthesis protein [Candidatus Thioglobus singularis]	0.4558	0.1256	0.1288	0.2667	0.3053
WP_114115702.1 hypothetical protein [Candidatus Thioglobus singularis]	2.849	0.4831	3.0351	0.3206	3.5958
WP_114115705.1 hypothetical protein [Candidatus Thioglobus singularis]	1.4446	0.1327	0.2722	0	0
WP_114115706.1 FAD-binding oxidoreductase [Candidatus Thioglobus singularis]	3.3937	0.1427	0.5633	0.0897	0.1027
WP_114115707.1 FAD-binding oxidoreductase [Candidatus Thioglobus singularis]	1.2468	0.1192	0.7047	0	0.6435
WP_114115708.1 saccharopine dehydrogenase [Candidatus Thioglobus singularis]	0.9665	0.6204	0.8413	0.2121	1.2799
WP_114115710.1 methylisocitrate lyase [Candidatus Thioglobus singularis]	0	0.1544	0.1584	0	0
WP_114115711.1 TetR/AcrR family transcriptional regulator [Candidatus Thioglobus singularis]	2.5705	0.3542	0.218	0	0.1721
WP_114115712.1 NAD-dependent dihydropyrimidine dehydrogenase subunit PreA [Candidatus Thioglobus singularis]	4.205	0.753	0.5369	0	0.8319
WP_114115713.1 NAD(P)-dependent oxidoreductase [Candidatus Thioglobus singularis]	1.3833	0.1634	0.391	0.1156	0.3309
WP_114115714.1 dihydropyrimidinase [Candidatus Thioglobus singularis]	1.8993	0.3598	0.9059	0	0.6757
WP_114115715.1 ABC transporter substrate-binding protein [Candidatus Thioglobus singularis]	4.4075	0.7484	2.0367	0.3047	1.5035
WP_114115718.1 ABC transporter ATP-binding protein [Candidatus Thioglobus singularis]	2.3378	0.1597	0.7775	0.1695	0.3881
WP_114115720.1 CoA-acylating methylmalonate-semialdehyde dehydrogenase [Candidatus Thioglobus singularis]	2.4076	0.3222	0.7777	0.2818	0.6219
WP_114115721.1 aspartate aminotransferase family protein [Candidatus Thioglobus singularis]	0.673	0.2225	0	0	0.1352
WP_114115726.1 BMP family ABC transporter substrate-binding protein [Candidatus Thioglobus singularis]	4.2331	1.4831	1.263	0.1198	1.0493
WP_114115731.1 threonine ammonia-lyase, biosynthetic [Candidatus Thioglobus singularis]	0.6884	0.3477	0.3891	0.1007	0.7299
WP_114115734.1 histone deacetylase family protein [Candidatus Thioglobus singularis]	2.3063	0.2405	0.8574	0.2128	0.8281
WP_114115740.1 Obg family GTPase CgtA [Candidatus Thioglobus singularis]	1.1396	0	0.6442	0.1111	0.2544
WP_114115743.1 porphobilinogen synthase [Candidatus Thioglobus singularis]	2.2792	1.1133	1.669	0.6668	1.5264
WP_114115744.1 hypothetical protein [Candidatus Thioglobus singularis]	1.0439	0.2876	0.2213	0	0.5243
WP_114115749.1 VCBS repeat-containing protein [Candidatus Thioglobus singularis]	8.6005	6.3352	8.2149	7.0363	6.7083
WP_114115751.1 hypothetical protein [Candidatus Thioglobus singularis]	0.8013	0.736	1.1324	0.0781	0.5366
WP_114115755.1 DUF502 domain-containing protein [Candidatus Thioglobus singularis]	0.7123	0	0	0.2084	0
WP_114115756.1 aspartate--tRNA ligase [Candidatus Thioglobus singularis]	2.9221	0.9018	0.7268	0.7181	0.7436
WP_114115758.1 YebC/PmpR family DNA-binding transcriptional regulator [Candidatus Thioglobus singularis]	2.6299	0.6102	0.5086	0.324	0.8806
WP_114115759.1 phosphoribosylformylglycinamidine synthase [Candidatus Thioglobus singularis]	2.2395	0.5932	0.7031	0.5135	0.5667
WP_114115760.1 M48 family metallopeptidase [Candidatus Thioglobus singularis]	1.3786	0.6837	1.6364	0.242	0.9232
WP_114115763.1 rhodanese-related sulfurtransferase [Candidatus Thioglobus singularis]	1.634	0.1385	0.1066	0.3677	0.3367
WP_114115764.1 1-deoxy-D-xylulose-5-phosphate synthase [Candidatus Thioglobus singularis]	1.5209	0.8382	0.4299	0.1548	0.31
WP_114115768.1 23S rRNA (adenine(2503)-C(2))-methyltransferase RlmN [Candidatus Thioglobus singularis]	1.5902	1.0491	0.4021	1.1529	0.6331
WP_114115770.1 FAD-binding oxidoreductase [Candidatus Thioglobus singularis]	2.0328	0.3055	0.6268	0.757	0.8663
WP_114115779.1 3-isopropylmalate dehydratase small subunit [Candidatus Thioglobus singularis]	1.8993	0.4187	0.1074	0.5557	0.5088
WP_114115781.1 efflux RND transporter permease subunit [Candidatus Thioglobus singularis]	4.6833	1.6407	1.664	0.597	1.4674
WP_114115785.1 ATP-dependent DNA helicase DinG [Candidatus Thioglobus singularis]	1.5976	0	0.5816	0	0
WP_114115789.1 thioredoxin [Candidatus Thioglobus singularis]	0.5103	0.4218	0	0.2986	0.1709
WP_114115790.1 Spx/MgsR family RNA polymerase-binding regulatory protein [Candidatus Thioglobus singularis]	0.5103	0.1406	0.2884	0.1493	0
WP_114115792.1 glycine--tRNA ligase subunit beta [Candidatus Thioglobus singularis]	0.3525	0.7769	1.1456	0.1031	1.1802
WP_114115795.1 protein TolQ [Candidatus Thioglobus singularis]	2.442	1.5981	1.7686	1.2057	2.0443
WP_114115799.1 peptide chain release factor 1 [Candidatus Thioglobus singularis]	0	0.3248	0	0	0
WP_114115805.1 methionine adenosyltransferase [Candidatus Thioglobus singularis]	5.6525	2.2358	1.3657	0.4268	1.7096
WP_114115806.1 adenosylhomocysteinase [Candidatus Thioglobus singularis]	19.0132	9.3048	1.7607	5.945	2.0911
WP_114115810.1 mechanosensitive ion channel [Candidatus Thioglobus singularis]	1.9819	0.355	0.5041	0.2319	1.095
WP_114115818.1 exodeoxyribonuclease VII large subunit [Candidatus Thioglobus singularis]	0	0.2416	0.2478	0.171	0.6849
WP_114115819.1 RDD family protein [Candidatus Thioglobus singularis]	0.4383	0.1208	0.2478	0.3847	0.2935
WP_114115824.1 UDP-N-acetylmuramate dehydrogenase [Candidatus Thioglobus singularis]	1.628	0.3364	0	0	0
WP_114115830.1 2Fe-2S iron-sulfur cluster binding domain-containing protein [Candidatus Thioglobus singularis]	2.2723	0.5179	0.9754	0.145	0.4634
WP_114115833.1 Bax inhibitor-1/YccA family protein [Candidatus Thioglobus singularis]	4.3019	2.6005	2.0643	1.1367	2.5358
WP_114115835.1 carbon starvation induced protein CsiD [Candidatus Thioglobus singularis]	1.1912	0.1969	0.303	0.1394	0.3989
WP_114115836.1 L-2-hydroxyglutarate oxidase [Candidatus Thioglobus singularis]	1.0055	0	0	0.1471	0.1684
WP_114115838.1 agmatinase [Candidatus Thioglobus singularis]	1.295	0.2141	0.6588	0	0.4336
WP_114115840.1 aminotransferase class III-fold pyridoxal phosphate-dependent enzyme [Candidatus Thioglobus singularis]	5.9705	1.3904	1.807	0.4444	1.1475
WP_114115841.1 glutamine synthetase [Candidatus Thioglobus singularis]	1.0008	0.4394	1.4285	0	1.0567
WP_114115842.1 polyamine ABC transporter substrate-binding protein [Candidatus Thioglobus singularis]	9.2173	4.2185	7.591	1.8137	5.5982
WP_114115843.1 ABC transporter ATP-binding protein [Candidatus Thioglobus singularis]	0.9975	0.3498	0.6151	0.1592	0.7895
WP_114115845.1 ABC transporter permease subunit [Candidatus Thioglobus singularis]	0	0.3305	0.5086	0	0.8034
WP_114115846.1 NAD-dependent succinate-semialdehyde dehydrogenase [Candidatus Thioglobus singularis]	4.0119	1.7267	1.2818	1.2248	0.6279
WP_114115847.1 homoserine dehydrogenase [Candidatus Thioglobus singularis]	3.1299	1.0615	0.93	0.54	1.3437
WP_114115848.1 threonine synthase [Candidatus Thioglobus singularis]	2.2088	0.8468	0.8957	0.4496	0.5145
WP_114115850.1 transporter substrate-binding domain-containing protein [Candidatus Thioglobus singularis]	15.9257	9.1639	23.9069	5.8036	21.1374
WP_114115851.1 amino acid ABC transporter permease [Candidatus Thioglobus singularis]	0.9768	0.1346	0.4141	0	0.4906
WP_114115854.1 hypothetical protein [Candidatus Thioglobus singularis]	0	0.3925	0.4026	0.521	0.3577
WP_114115855.1 protoporphyrinogen oxidase HemJ [Candidatus Thioglobus singularis]	0.7597	0.2791	0	0.1482	0.3392
WP_114115856.1 signal recognition particle-docking protein FtsY [Candidatus Thioglobus singularis]	0.8722	0.1923	0.8381	0.1021	0.8177
WP_114115857.1 4a-hydroxytetrahydrobiopterin dehydratase [Candidatus Thioglobus singularis]	1.0574	0	0.2988	0.3094	0.118
WP_114115858.1 hydroxymethylbilane synthase [Candidatus Thioglobus singularis]	1.848	0.9336	0.1741	0.6308	0.3094
WP_114115859.1 argininosuccinate lyase [Candidatus Thioglobus singularis]	1.6392	1.2946	0.3332	0.9208	0.3509
WP_114115862.1 peptide chain release factor N(5)-glutamine methyltransferase [Candidatus Thioglobus singularis]	0.871	0.54	0.1231	1.0831	0
WP_114115864.1 cystathionine gamma-synthase family protein [Candidatus Thioglobus singularis]	3.3417	5.7609	4.3834	5.2394	3.7299
WP_114115865.1 M24 family metallopeptidase [Candidatus Thioglobus singularis]	2.8333	0.5725	0.6406	0.3316	0.5692
WP_114115866.1 hypothetical protein [Candidatus Thioglobus singularis]	1.4012	0.5019	0.4356	0.4099	0.2346
WP_114115869.1 rod shape-determining protein [Candidatus Thioglobus singularis]	2.59	0.9991	2.0497	0.1516	1.5611
WP_114115872.1 penicillin-binding protein 2 [Candidatus Thioglobus singularis]	0	0	0.5602	0	0.4977
WP_114115874.1 recombinase RecA [Candidatus Thioglobus singularis]	3.2929	1.5745	1.3139	1.7002	1.2648
WP_114115875.1 bifunctional diaminohydroxyphosphoribosylaminopyrimidine deaminase/5-amino-6-(5-phosphoribosylamino)uracil reductase RibD [Candidatus Thioglobus singularis]	2.8281	1.0684	1.2223	0.9318	0.663
WP_114115876.1 bifunctional phosphopantothenoylcysteine decarboxylase/phosphopantothenate--cysteine ligase CoaBC [Candidatus Thioglobus singularis]	0.9077	0	0.0855	0.2656	0.6079
WP_114115877.1 DNA polymerase III subunit alpha [Candidatus Thioglobus singularis]	0	0.2546	0.1306	0	0
WP_114115880.1 DNA-directed RNA polymerase subunit beta [Candidatus Thioglobus singularis]	6.2549	1.2321	0.8733	0.4557	1.001
WP_114115881.1 50S ribosomal protein L7/L12 [Candidatus Thioglobus singularis]	12.5387	3.174	1.5217	1.1026	2.2535
WP_114115882.1 50S ribosomal protein L10 [Candidatus Thioglobus singularis]	23.1158	3.9523	3.149	0.8048	2.237
WP_114115884.1 50S ribosomal protein L11 [Candidatus Thioglobus singularis]	6.2161	0.4611	1.0136	0.4896	0.8806
WP_114115885.1 transcription termination/antitermination protein NusG [Candidatus Thioglobus singularis]	4.9938	0.2646	0.8686	0.4496	0.4502
WP_114115887.1 malate dehydrogenase [Candidatus Thioglobus singularis]	1.7453	0.2263	0.5803	0.3004	0.3438
WP_114115888.1 malate dehydrogenase [Candidatus Thioglobus singularis]	2.9144	1.3899	1.3623	0.9511	1.2011
WP_114115893.1 NAD(P)/FAD-dependent oxidoreductase [Candidatus Thioglobus singularis]	6.0954	1.3651	3.1413	1.3232	1.8387
WP_114115895.1 16S rRNA (cytosine(1402)-N(4))-methyltransferase RsmH [Candidatus Thioglobus singularis]	0.6543	0.1803	1.1096	0.1436	0.493
WP_114115897.1 penicillin-binding protein 2 [Candidatus Thioglobus singularis]	0.2072	0.2284	0.4685	0.6062	0.4163
WP_114115898.1 DNA primase [Candidatus Thioglobus singularis]	0	0.227	0.2328	0	0
WP_114115902.1 phosphoribosyl-AMP cyclohydrolase [Candidatus Thioglobus singularis]	1.7094	0.314	0	0	0.1908
WP_114115904.1 ANTAR domain-containing protein [Candidatus Thioglobus singularis]	2.0111	0.2771	0.2842	0.2942	0
WP_114115905.1 DNA ligase [Candidatus Thioglobus singularis]	1.7172	0.3871	0.3089	0.7308	0.2091
WP_114115906.1 outer membrane protein assembly factor BamC [Candidatus Thioglobus singularis]	1.835	1.1908	1.1038	0.5651	0.7013
WP_114115909.1 succinyl-diaminopimelate desuccinylase [Candidatus Thioglobus singularis]	4.1215	1.2376	1.0609	0.846	0.8652
WP_114115910.1 heme lyase CcmF/NrfE family subunit [Candidatus Thioglobus singularis]	1.7443	0.3845	0.493	0	0.5841
WP_114115911.1 SDR family NAD(P)-dependent oxidoreductase [Candidatus Thioglobus singularis]	14.1325	1.2886	5.679	2.1788	2.9933
WP_114115912.1 TetR/AcrR family transcriptional regulator [Candidatus Thioglobus singularis]	5.3928	1.9954	2.2144	0.7864	2.5326
WP_114115914.1 CDP-alcohol phosphatidyltransferase family protein [Candidatus Thioglobus singularis]	0	0.7247	0.8259	0.171	0.7828
WP_114115915.1 phosphoribosylformylglycinamidine cyclo-ligase [Candidatus Thioglobus singularis]	0.8997	0.4338	0.8264	0.1316	0.7532
WP_114115918.1 excinuclease ABC subunit UvrA [Candidatus Thioglobus singularis]	0.6704	0	0.3789	0	0.4489
WP_114115922.1 hypothetical protein [Candidatus Thioglobus singularis]	8.6035	6.6637	13.5773	3.7262	16.0164
WP_114115924.1 ABC transporter substrate-binding protein [Candidatus Thioglobus singularis]	1.2901	0.1777	0.3646	0.1887	0.648
WP_114115926.1 MOSC domain-containing protein [Candidatus Thioglobus singularis]	1.095	0.5364	0.2751	0.2848	0.2444
WP_114115927.1 ABC transporter permease [Candidatus Thioglobus singularis]	2.7508	0.3248	0.4443	0	0.1316
WP_114115928.1 ABC transporter ATP-binding protein [Candidatus Thioglobus singularis]	3.3085	0.3647	0.7481	0.7099	1.1817
WP_114115929.1 carbohydrate kinase [Candidatus Thioglobus singularis]	0.8063	0.3999	0.2735	0.2359	0.324
WP_114115931.1 alpha/beta fold hydrolase [Candidatus Thioglobus singularis]	2.7529	0.2506	1.1229	0.1889	2.2192
WP_114115933.1 FMN-binding glutamate synthase family protein [Candidatus Thioglobus singularis]	1.0078	0.4913	0.745	0.1588	0.4673
WP_114115935.1 amidophosphoribosyltransferase [Candidatus Thioglobus singularis]	2.0651	0.6006	0.6161	0.3021	0.8067
WP_114115936.1 glutamine synthetase [Candidatus Thioglobus singularis]	1.5864	0.3787	2.6061	0	2.8354
WP_114115937.1 Lrp/AsnC family transcriptional regulator [Candidatus Thioglobus singularis]	0	0.1375	1.199	0.146	1.0863
WP_114115940.1 aromatic ring-hydroxylating dioxygenase subunit alpha [Candidatus Thioglobus singularis]	0.4991	0	0.4232	0.073	0.5849
WP_114115941.1 aromatic ring-hydroxylating dioxygenase subunit alpha [Candidatus Thioglobus singularis]	0.9725	0.4123	0.5709	0.1094	0.3257
WP_114115942.1 D-2-hydroxyacid dehydrogenase [Candidatus Thioglobus singularis]	1.7412	0.9497	0.6094	0.4285	0.6367
WP_114115944.1 glycerophosphodiester phosphodiesterase [Candidatus Thioglobus singularis]	0.3757	0.5176	0	0.4397	0.2516
WP_114115945.1 NADH-quinone oxidoreductase subunit NuoN [Candidatus Thioglobus singularis]	0.5895	0.3248	0.0833	0	0
WP_114115946.1 NADH-quinone oxidoreductase subunit M [Candidatus Thioglobus singularis]	3.9723	0.6652	0.5295	0.6615	0.4433
WP_114115947.1 NADH-quinone oxidoreductase subunit L [Candidatus Thioglobus singularis]	4.1138	0.5827	0.6461	0.0585	0.6506
WP_114115950.1 NADH-quinone oxidoreductase subunit NuoI [Candidatus Thioglobus singularis]	2.072	0.7137	0.4392	0.1516	0.5204
WP_114115951.1 NADH-quinone oxidoreductase subunit NuoH [Candidatus Thioglobus singularis]	1.3327	0.8157	0.4201	0.1087	0.3476
WP_114115952.1 NADH-quinone oxidoreductase subunit G [Candidatus Thioglobus singularis]	6.674	1.8535	1.2845	0.9442	1.0997
WP_114115953.1 NADH-quinone oxidoreductase subunit NuoF [Candidatus Thioglobus singularis]	7.1685	1.3892	0.4898	0.7836	0.4484
WP_114115954.1 NAD(P)H-dependent oxidoreductase subunit E [Candidatus Thioglobus singularis]	4.3001	1.2229	0.5912	0.3603	0.3271
WP_114115955.1 NADH-quinone oxidoreductase subunit D [Candidatus Thioglobus singularis]	7.4898	3.3441	1.225	1.2243	1.5419
WP_114115956.1 NADH-quinone oxidoreductase subunit C [Candidatus Thioglobus singularis]	5.3779	1.2173	1.0314	0.9553	0.9004
WP_114115959.1 metalloprotease TldD [Candidatus Thioglobus singularis]	1.628	1.1963	0.3068	0.4763	0
WP_114115960.1 hypothetical protein [Candidatus Thioglobus singularis]	3.8449	0.335	0.3995	0	0.8142
WP_114115962.1 asparaginase [Candidatus Thioglobus singularis]	2.6774	0.6242	0.7567	0.1808	0.4138
WP_114115964.1 dihydroorotate dehydrogenase electron transfer subunit [Candidatus Thioglobus singularis]	0.9534	1.1382	1.3584	0.2789	0.9577
WP_114115965.1 acetylglutamate kinase [Candidatus Thioglobus singularis]	2.072	1.689	0.8296	0.7325	1.3009
WP_114115967.1 radical SAM family heme chaperone HemW [Candidatus Thioglobus singularis]	1.1118	0	0.2357	0	0.2792
WP_114115972.1 HAD family hydrolase [Candidatus Thioglobus singularis]	0.673	0.6166	1.1191	0.2198	0.3249
WP_114115973.1 TIGR00730 family Rossman fold protein [Candidatus Thioglobus singularis]	1.4652	0	0.2761	0.1429	0.3271
WP_114115974.1 glutamate-1-semialdehyde-2,1-aminomutase [Candidatus Thioglobus singularis]	2.1165	1.1603	1.0201	0.3031	0.2313
WP_114115977.1 endolytic transglycosylase MltG [Candidatus Thioglobus singularis]	1.628	0.1121	0.2301	0.1191	0.1363
WP_114115979.1 leucyl aminopeptidase [Candidatus Thioglobus singularis]	3.0328	1.2915	0.4676	0.6453	1.3848
WP_114115980.1 DsbC family protein [Candidatus Thioglobus singularis]	1.5868	1.3515	0.2446	0.4643	0.3381
WP_114115981.1 16S rRNA (cytosine(967)-C(5))-methyltransferase RsmB [Candidatus Thioglobus singularis]	1.3826	0.3117	1.4565	0.2206	1.431
WP_114115982.1 endopeptidase La [Candidatus Thioglobus singularis]	21.3672	12.1509	12.3218	4.2021	9.6586
WP_114115984.1 ATP-dependent Clp protease ATP-binding subunit ClpX [Candidatus Thioglobus singularis]	0.6977	0.1923	0.4601	0.5444	0.1558
WP_114115987.1 mandelate racemase/muconate lactonizing enzyme family protein [Candidatus Thioglobus singularis]	0	0	0	0.2501	0.2862
WP_114115988.1 choline dehydrogenase [Candidatus Thioglobus singularis]	1.9683	0.3218	0.6971	0.3608	0.9489
WP_114115989.1 hypothetical protein [Candidatus Thioglobus singularis]	1.2237	0.5783	0.493	0.1539	1.1125
WP_114115990.1 hypothetical protein [Candidatus Thioglobus singularis]	2.1945	0.0637	0.9467	0.3041	1.3923
WP_114115992.1 NAD-dependent succinate-semialdehyde dehydrogenase [Candidatus Thioglobus singularis]	2.0153	0.2578	0.773	0.1053	1.1086
WP_114115993.1 tagatose 1,6-diphosphate aldolase [Candidatus Thioglobus singularis]	1.9636	0	1.0506	0.1334	0.3287
WP_114115994.1 dihydroxyacetone kinase subunit DhaK [Candidatus Thioglobus singularis]	2.2561	0.2869	1.2235	0	0.8512
WP_114115995.1 DAK2 domain-containing protein [Candidatus Thioglobus singularis]	0.924	0	0.2612	0	0.3094
WP_114115996.1 sugar phosphate isomerase/epimerase [Candidatus Thioglobus singularis]	1.7499	0	1.6761	0	0.8139
WP_114115997.1 hypothetical protein [Candidatus Thioglobus singularis]	0.1848	0.1528	0.7574	0	0.9901
WP_114115999.1 GntR family transcriptional regulator [Candidatus Thioglobus singularis]	0.1436	0.1187	0.609	0.1261	1.1544
WP_114116000.1 alpha-ketoacid dehydrogenase subunit beta [Candidatus Thioglobus singularis]	1.6136	0.2501	2.2518	0.059	2.1613
WP_114116001.1 thiamine pyrophosphate-dependent dehydrogenase E1 component subunit alpha [Candidatus Thioglobus singularis]	1.0298	0.1135	2.2702	0.1808	1.9655
WP_114116002.1 hypothetical protein [Candidatus Thioglobus singularis]	2.6322	0.3348	2.2555	0.3709	1.5558
WP_114116003.1 ABC transporter substrate-binding protein [Candidatus Thioglobus singularis]	6.3091	2.9472	20.9646	1.8593	21.7697
WP_114116004.1 ABC transporter permease subunit [Candidatus Thioglobus singularis]	0.4195	0.2312	1.8949	0.0614	1.4542
WP_114116006.1 ABC transporter permease subunit [Candidatus Thioglobus singularis]	0.5895	0	0.2499	0	0.7895
WP_114116007.1 ABC transporter ATP-binding protein [Candidatus Thioglobus singularis]	0.2735	0	0.9233	0.1389	0.7327
WP_114116008.1 hypothetical protein [Candidatus Thioglobus singularis]	2.0335	0.14	1.5065	0.1015	1.6458
WP_114116010.1 glycine/betaine ABC transporter substrate-binding protein [Candidatus Thioglobus singularis]	13.6936	7.1853	21.9238	5.1878	16.3541
WP_114116011.1 glycine betaine/L-proline ABC transporter ATP-binding protein [Candidatus Thioglobus singularis]	3.6028	0.2636	1.3435	0.137	0.6307
WP_114116012.1 SDR family oxidoreductase [Candidatus Thioglobus singularis]	3.6743	1.7986	1.4918	0.6425	1.2809
WP_114116013.1 cytochrome c4 [Candidatus Thioglobus singularis]	13.9364	8.0248	3.7461	4.6911	1.8062
WP_114116015.1 crotonobetainyl-CoA hydratase [Candidatus Thioglobus singularis]	1.8339	0.758	0.7775	0.9198	1.5352
WP_114116017.1 acyl-CoA dehydrogenase [Candidatus Thioglobus singularis]	0	0.2641	0.3612	0	0.107
WP_114116024.1 thymidine kinase [Candidatus Thioglobus singularis]	2.8772	2.4031	1.5786	2.1788	2.3803
WP_114116025.1 acetoacetate--CoA ligase [Candidatus Thioglobus singularis]	2.6865	0.7013	1.4111	0.6755	1.4481
WP_114116027.1 AMP-binding protein [Candidatus Thioglobus singularis]	5.272	1.1886	1.9867	0.6076	2.6213
WP_114116029.1 bifunctional proline dehydrogenase/L-glutamate gamma-semialdehyde dehydrogenase PutA [Candidatus Thioglobus singularis]	1.3662	1.9186	0.1711	0.2722	0.146
WP_114116030.1 50S ribosomal protein L30 [Candidatus Thioglobus singularis]	2.5138	0.5541	0.2842	0	0.1684
WP_114116033.1 aminotransferase class I/II-fold pyridoxal phosphate-dependent enzyme [Candidatus Thioglobus singularis]	2.5923	0.6226	0.2722	0.5036	0.7479
WP_114116035.1 thiamine phosphate synthase [Candidatus Thioglobus singularis]	0.9768	0.0897	0.092	0.0953	0
WP_114116036.1 3'(2'),5'-bisphosphate nucleotidase CysQ [Candidatus Thioglobus singularis]	1.7094	0.1047	1.0736	0.4264	1.0604
WP_114116038.1 zinc-binding dehydrogenase [Candidatus Thioglobus singularis]	0.526	0	0.2973	0	0.1761
WP_114116039.1 polyketide cyclase [Candidatus Thioglobus singularis]	4.3883	0.0281	0.923	0	0.8202
WP_114116041.1 alpha/beta hydrolase [Candidatus Thioglobus singularis]	1.7094	0	0.4831	0	0
WP_114116042.1 citrate synthase [Candidatus Thioglobus singularis]	4.1336	0.4746	1.0709	0.3779	1.4706
WP_114116047.1 Lrp/AsnC family transcriptional regulator [Candidatus Thioglobus singularis]	0	0.2731	1.9466	0.145	2.8869
WP_114116048.1 ABC transporter ATP-binding protein [Candidatus Thioglobus singularis]	0.9889	0.0389	0.7586	0.0827	0.9934
WP_114116049.1 hypothetical protein [Candidatus Thioglobus singularis]	2.7761	2.976	0.5482	0.968	0.4966
WP_114116050.1 bifunctional aconitate hydratase 2/2-methylisocitrate dehydratase [Candidatus Thioglobus singularis]	2.6116	1.1776	1.096	0.9493	1.325
WP_114116053.1 5-formyltetrahydrofolate cyclo-ligase [Candidatus Thioglobus singularis]	1.4395	0.3728	0.2034	0	0.3615
WP_114116055.1 ATP-dependent DNA helicase RecG [Candidatus Thioglobus singularis]	3.3274	0.707	0.514	0.7507	0.6784
WP_114116057.1 dTDP-4-dehydrorhamnose 3,5-epimerase [Candidatus Thioglobus singularis]	0	0.3248	0.3332	0.6898	0.4737
WP_114116059.1 thiazole synthase [Candidatus Thioglobus singularis]	2.4904	1.0431	0.7827	0.6003	1.4877
WP_114116061.1 ATP-binding cassette domain-containing protein [Candidatus Thioglobus singularis]	0.3256	0.0897	0.2761	0.4763	0.6542
WP_114116062.1 DUF2779 domain-containing protein [Candidatus Thioglobus singularis]	2.1689	3.8031	1.65	4.209	1.3009
WP_114116066.1 tetratricopeptide repeat protein [Candidatus Thioglobus singularis]	0	0.4894	0	0.2598	0.2973
WP_114116067.1 glycerol-3-phosphate dehydrogenase [Candidatus Thioglobus singularis]	2.3689	0.1385	0.4394	0	0
WP_114116069.1 hypothetical protein [Candidatus Thioglobus singularis]	0.7597	0.8374	1.9326	0.8891	1.908
WP_114116070.1 DMT family transporter [Candidatus Thioglobus singularis]	1.3617	0.6701	1.0499	0.4349	0.456
WP_114116071.1 cupin domain-containing protein [Candidatus Thioglobus singularis]	2.849	1.5701	1.0736	0.5557	0.636
WP_114116072.1 hypothetical protein [Candidatus Thioglobus singularis]	1.239	0.3819	0.2196	0.2273	0.1547
WP_114116075.1 Fe-S cluster assembly protein IscX [Candidatus Thioglobus singularis]	1.036	2.141	1.0248	0.1516	1.0407
WP_114116078.1 inositol monophosphatase [Candidatus Thioglobus singularis]	1.1892	0.4505	0.7982	0.2174	0.5973
WP_114116079.1 dihydroxy-acid dehydratase [Candidatus Thioglobus singularis]	2.8952	1.1033	0.4179	0.6849	0.4538
WP_114116080.1 geranyl transferase [Candidatus Thioglobus singularis]	0.3757	0	0.1062	0.1099	0.3774
WP_114116083.1 serine hydrolase [Candidatus Thioglobus singularis]	2.5712	0.811	0.7529	0.1571	0.4772
WP_114116084.1 bifunctional 2-methylcitrate dehydratase/aconitate hydratase [Candidatus Thioglobus singularis]	0.6273	0.0864	0	0	0.6302
WP_114116086.1 DMT family transporter [Candidatus Thioglobus singularis]	0.2897	0.1597	0.1638	0	0.5821
WP_114116089.1 c-type cytochrome biogenesis protein CcmI [Candidatus Thioglobus singularis]	0.5103	0.2812	0.2884	0	0
WP_114116090.1 hypothetical protein [Candidatus Thioglobus singularis]	6.9067	0.3806	2.9281	0.9093	2.1393
WP_114116091.1 DMT family transporter [Candidatus Thioglobus singularis]	0.7274	0	0	0	0.2436
WP_114116093.1 ABC transporter permease subunit [Candidatus Thioglobus singularis]	1.1358	0.2817	0.7384	0.0332	0.2282
WP_114120906.1 porin [Thalassospira xianhensis]	3.9506	1.7166	3.7363	0.5335	1.3229
WP_114122125.1 3-methyl-2-oxobutanoate hydroxymethyltransferase [Thalassospira xianhensis]	0	0.5888	0.2013	0.2084	0
WP_114123120.1 adenylosuccinate synthase [Thalassospira xianhensis]	0.263	0	0.5203	0.2308	0.2642
WP_114152353.1 CocE/NonD family hydrolase [Chromobacterium haemolyticum]	0.5009	0.207	0.2124	0.1099	0.7967
WP_114153202.1 SDR family oxidoreductase [Chromobacterium haemolyticum]	0	0.1761	0	0	0.321
WP_114154246.1 2Fe-2S iron-sulfur cluster binding domain-containing protein [Chromobacterium haemolyticum]	0	0.2217	0	0.2354	0
WP_114173014.1 methionine adenosyltransferase [Ruminococcaceae bacterium HV4-5-B5C]	0	1.2155	0.6234	1.6133	1.4772
WP_114212136.1 hypothetical protein [Acinetobacter baumannii]	0.5427	0.8972	0.4601	0.4763	1.4537
WP_114241359.1 dTDP-4-dehydrorhamnose reductase [Dyella sp. C9]	0.4119	0.1135	0.2328	0.3615	0.1379
WP_114267399.1 IS200/IS605 family element transposase accessory protein TnpB [Klebsiella pneumoniae]	0	0	0	0	0.5051
WP_114272732.1 alanine--glyoxylate aminotransferase family protein [Sulfitobacter sp. DFL-14]	0	5.742	2.6688	3.4295	4.5792
WP_114272782.1 hydantoinase/oxoprolinase family protein [Sulfitobacter sp. DFL-14]	0.6907	0.1903	0.1952	0	0.2313
WP_114272877.1 gamma carbonic anhydrase family protein [Sulfitobacter sp. DFL-14]	1.155	0.0637	0.457	0	0
WP_114273000.1 IS5 family transposase [Sulfitobacter sp. DFL-14]	0	0.4348	0.892	0	0
WP_114273107.1 efflux RND transporter periplasmic adaptor subunit [Sulfitobacter sp. DFL-14]	1.4758	1.8299	1.1818	0.7916	1.2354
WP_114273109.1 quinoprotein [Sulfitobacter sp. DFL-14]	1.4548	7.6834	6.0307	4.4692	9.4182
WP_114273289.1 hypothetical protein [Sulfitobacter sp. DFL-14]	3.2051	9.0725	5.353	6.0432	8.3149
WP_114273323.1 PhoX family phosphatase [Sulfitobacter sp. DFL-14]	0	0.1777	0	1.1324	0.432
WP_114273609.1 50S ribosomal protein L6 [Sulfitobacter sp. DFL-14]	12.1558	54.8935	28.8023	48.1457	50.8373
WP_114273630.1 preprotein translocase subunit SecE [Sulfitobacter sp. DFL-14]	1.036	0.8564	2.6353	1.0609	4.3363
WP_114273637.1 DNA topoisomerase IV subunit A [Sulfitobacter sp. DFL-14]	1.5951	9.8454	4.6135	5.1491	8.3857
WP_114273671.1 methionyl-tRNA formyltransferase [Sulfitobacter sp. DFL-14]	0	1.0705	1.4641	0.6062	3.2089
WP_114273707.1 50S ribosomal protein L31 [Sulfitobacter sp. DFL-14]	2.31	2.928	1.3058	3.1089	4.3317
WP_114273756.1 PLP-dependent aminotransferase family protein [Sulfitobacter sp. DFL-14]	0.393	0.758	0.3332	1.4946	0.7895
WP_114274056.1 thioredoxin [Sulfitobacter sp. DFL-14]	0	0.088	0.1806	1.0283	0.214
WP_114274075.1 adenosylhomocysteinase [Sulfitobacter sp. DFL-14]	0.6872	1.0415	0.2428	1.4074	0.9204
WP_114274105.1 GDP-L-fucose synthase [Sulfitobacter sp. DFL-14]	1.5341	0.8454	0.4026	0.2885	0.3669
WP_114274336.1 aspartate/glutamate racemase family protein [Sulfitobacter sp. DFL-14]	2.072	0.2855	0.5124	0	0.2602
WP_114274339.1 branched-chain amino acid ABC transporter permease [Sulfitobacter sp. DFL-14]	1.6543	0	0.6234	0.5647	0.3693
WP_114274421.1 thiamine ABC transporter substrate-binding protein [Sulfitobacter sp. DFL-14]	0.6575	0.9964	0.6039	0.529	0.5504
WP_114274438.1 threonine ammonia-lyase IlvA [Sulfitobacter sp. DFL-14]	0.2408	0.199	0.2041	0.2818	0.0806
WP_114274658.1 DUF484 family protein [Sulfitobacter sp. DFL-14]	0	0.5549	1.3519	1.5965	1.6124
WP_114274780.1 1-acyl-sn-glycerol-3-phosphate acyltransferase [Sulfitobacter sp. DFL-14]	0	0.2654	0.1361	0	0
WP_114275075.1 beta-ketoacyl-ACP synthase I [Sulfitobacter sp. DFL-14]	0	0.5709	0.7808	0.3031	0.3469
WP_114275118.1 thymidine phosphorylase [Sulfitobacter sp. DFL-14]	0	0	0	0.4125	0
WP_114275120.1 NADP-dependent malic enzyme [Sulfitobacter sp. DFL-14]	1.036	0.7137	0.1464	0.6062	0.3469
WP_114275193.1 30S ribosomal protein S4 [Sulfitobacter sp. DFL-14]	0	0.9557	0.0467	8.9878	0.1106
WP_114275339.1 TAXI family TRAP transporter solute-binding subunit [Sulfitobacter sp. DFL-14]	0	0.1983	0.4069	0.737	0.723
WP_114275353.1 hypothetical protein [Sulfitobacter sp. DFL-14]	0.4716	3.2484	3.0321	2.9663	4.9739
WP_114275462.1 MFS transporter [Sulfitobacter sp. DFL-14]	1.0684	1.4246	0.302	0.2299	0.7052
WP_114275495.1 cytochrome c-type biogenesis protein CcmH [Sulfitobacter sp. DFL-14]	0.3757	0.1035	0.2124	0.1099	0.1258
WP_114275604.1 YeeE/YedE family protein [Sulfitobacter sp. DFL-14]	0	0.479	0.4094	0.7629	0.5821
WP_114275635.1 Lrp/AsnC family transcriptional regulator [Sulfitobacter sp. DFL-14]	0.5427	0	0.1534	0.1588	0.3634
WP_114275642.1 translation initiation factor IF-3 [Sulfitobacter sp. DFL-14]	0	0.1308	0	0.6946	0.795
WP_114275781.1 FAD-binding oxidoreductase [Sulfitobacter sp. DFL-14]	0.3225	1.6886	0.9116	0.8493	1.512
WP_114275858.1 betaine-aldehyde dehydrogenase [Sulfitobacter sp. DFL-14]	1.9171	0.9685	0.4515	0.6544	0.535
WP_114275914.1 acyl-CoA synthetase [Sulfitobacter sp. DFL-14]	1.8993	3.8487	6.4108	1.2796	3.4288
WP_114276096.1 leucine--tRNA ligase [Sulfitobacter sp. DFL-14]	0.3841	1.1643	0.8686	0.5619	0.3859
WP_114276148.1 insulinase family protein [Sulfitobacter sp. DFL-14]	1.7443	15.092	11.1418	9.084	24.064
WP_114276158.1 metal ABC transporter permease [Sulfitobacter sp. DFL-14]	0	0	0.4201	0.4349	0.1659
WP_114276274.1 ATPase [Sulfitobacter sp. DFL-14]	0	0.8972	0.3944	0.4763	0.3115
WP_114276457.1 shikimate dehydrogenase [Sulfitobacter sp. DFL-14]	0.9838	0.0678	0.2781	0.1439	0.4942
WP_114276458.1 sugar phosphate isomerase/epimerase and 4-hydroxyphenylpyruvate domain-containing protein [Sulfitobacter sp. DFL-14]	1.221	0.1071	0.2196	0.2273	0.7992
WP_114276582.1 penicillin-binding protein 2 [Sulfitobacter sp. DFL-14]	0	0.398	0.5444	0	0.8062
WP_114276646.1 DAK2 domain-containing protein [Sulfitobacter sp. DFL-14]	0.3114	0.0858	0.4224	0.0547	2.2312
WP_114276654.1 amidohydrolase [Sulfitobacter sp. DFL-14]	1.4548	0.2672	0.4112	0.2838	0.4871
WP_114276734.1 c-type cytochrome [Sulfitobacter sp. DFL-14]	0	0.3426	0	0.5456	0
WP_114277056.1 urate hydroxylase PuuD [Sulfitobacter sp. DFL-14]	2.0695	2.6916	2.6204	0.9446	1.1919
WP_114277109.1 UDP-3-O-(3-hydroxymyristoyl)glucosamine N-acyltransferase [Sulfitobacter sp. DFL-14]	0.4195	1.5604	1.5413	1.0432	1.9665
WP_114277142.1 glutamate-5-semialdehyde dehydrogenase [Sulfitobacter sp. DFL-14]	0	0.2243	0	0.2382	0.2726
WP_114277167.1 amino acid synthesis family protein [Sulfitobacter sp. DFL-14]	1.3675	0.5024	0.3221	0.1334	0.3816
WP_114277170.1 2Fe-2S iron-sulfur cluster binding domain-containing protein [Sulfitobacter sp. DFL-14]	0	0	0.339	0	0
WP_114277172.1 MarR family transcriptional regulator [Sulfitobacter sp. DFL-14]	0	0	0.3451	0	0.2044
WP_114277286.1 pentachlorophenol monooxygenase [Sulfitobacter sp. DFL-14]	0.7654	0.8788	0.5048	0.112	0.5126
WP_114277289.1 trimethylamine methyltransferase family protein [Sulfitobacter sp. DFL-14]	1.6723	7.8845	4.5688	14.1884	4.3552
WP_114277298.1 hypothetical protein [Sulfitobacter sp. DFL-14]	0.6331	0.5234	0.1789	0.1852	1.06
WP_114277340.1 class II histone deacetylase [Sulfitobacter sp. DFL-14]	0	0	0	0.2382	0.2726
WP_114277363.1 glutathione synthase [Sulfitobacter sp. DFL-14]	0	2.174	2.3228	0.7694	3.2289
WP_114277381.1 hypothetical protein [Sulfitobacter sp. DFL-14]	0.9117	8.6668	9.2763	10.0026	8.8531
WP_114277383.1 flavodoxin family protein [Sulfitobacter sp. DFL-14]	0	0.2298	0.2357	0.7319	0
WP_114277390.1 glutathione S-transferase [Sulfitobacter sp. DFL-14]	0	0.3533	0.1208	0.5001	0
WP_114277513.1 isopentenyl-diphosphate Delta-isomerase [Sulfitobacter sp. DFL-14]	1.581	0.3267	1.0612	0.1735	0
WP_114277561.1 fumarylacetoacetate hydrolase family protein [Sulfitobacter sp. DFL-14]	0	0.5383	0.4601	0.0953	0.2726
WP_114277584.1 hydantoinase/oxoprolinase family protein [Sulfitobacter sp. DFL-14]	3.6382	1.5475	1.4916	0.5537	1.3369
WP_114277604.1 LLM class flavin-dependent oxidoreductase [Sulfitobacter sp. DFL-14]	1.3407	0	0.5684	0	0.8979
WP_114277613.1 NAD(+) diphosphatase [Sulfitobacter sp. DFL-14]	0.4022	0.9975	0.341	0.353	1.0775
WP_114278256.1 cytochrome c1 [Thioalbus denitrificans]	0	0.1519	0.3117	0.6453	0.1846
WP_114278357.1 sulfurtransferase [Thioalbus denitrificans]	0	0.1544	0.6336	0.164	0.563
WP_114278413.1 RNA polymerase-binding protein DksA [Thioalbus denitrificans]	0	0	0	0	1.4643
WP_114278517.1 type II secretion system protein GspD [Thioalbus denitrificans]	1.6152	0.4451	0.3804	0.4201	0.4808
WP_114278861.1 excinuclease ABC subunit UvrC [Thioalbus denitrificans]	0.4884	0.2692	0.2761	0	0.4906
WP_114279388.1 cysteine synthase A [Thioalbus denitrificans]	0	0	0.3985	0	0.3541
WP_114279526.1 orotate phosphoribosyltransferase [Thioalbus denitrificans]	1.405	0	0	0	0
WP_114279641.1 (d)CMP kinase [Thioalbus denitrificans]	0	0.398	0.2722	0.1409	0
WP_114279957.1 adenosylhomocysteinase [Thioalbus denitrificans]	0.9117	0.5024	0.2577	0	0
WP_114279962.1 pyruvate kinase [Thioalbus denitrificans]	1.3675	0	0.5153	0.1334	0
WP_114281142.1 30S ribosomal protein S2 [Thioalbus denitrificans]	1.4147	0.3248	0.0666	0	0.5527
WP_114281247.1 bifunctional acetate--CoA ligase family protein/GNAT family N-acetyltransferase [Thioalbus denitrificans]	0	2.3367	0.7881	1.2741	0.9721
WP_114281249.1 acyl carrier protein [Thioalbus denitrificans]	0	3.8892	0.2659	1.6518	0.9452
WP_114283605.1 IS3 family transposase [Candidatus Halocyntiibacter alkanivorans]	0	0.5962	0	0.5065	1.0144
WP_114283620.1 ureidoglycolate hydrolase [Candidatus Halocyntiibacter alkanivorans]	0	0.7137	0.1464	0	0.1735
WP_114283637.1 superoxide dismutase, Ni [Candidatus Halocyntiibacter alkanivorans]	0	0.4382	0.3371	0.4652	0
WP_114283646.1 Fe2+-dependent dioxygenase [Candidatus Halocyntiibacter alkanivorans]	0	0.5842	0.3745	0.2326	0.1775
WP_114283675.1 IS200/IS605 family transposase [Candidatus Halocyntiibacter alkanivorans]	0	0.0708	0.5086	0.1504	0.6886
WP_114283728.1 cobalamin-independent methionine synthase II family protein [Candidatus Halocyntiibacter alkanivorans]	1.0496	0.9503	0.8476	0	0
WP_114283736.1 hypothetical protein [Candidatus Halocyntiibacter alkanivorans]	0.393	0.3248	0.1111	0	0.3948
WP_114283766.1 DSD1 family PLP-dependent enzyme [Candidatus Halocyntiibacter alkanivorans]	1.5263	0.1682	0.2588	0	0.2044
WP_114283773.1 ABC transporter permease [Candidatus Halocyntiibacter alkanivorans]	0	0.2771	0.1421	0.4413	0
WP_114283794.1 L,D-transpeptidase [Candidatus Halocyntiibacter alkanivorans]	0	1.4898	0.4944	1.7679	2.1298
WP_114284137.1 adenylosuccinate synthase [Candidatus Halocyntiibacter alkanivorans]	0	0.1308	0.1342	0.6946	0.795
WP_114284176.1 phosphodiesterase [Candidatus Halocyntiibacter alkanivorans]	1.5828	0.2617	0.3579	0.0926	0
WP_114284248.1 ABC transporter ATP-binding protein [Candidatus Halocyntiibacter alkanivorans]	1.0822	0.1491	0.4866	0.1871	0.7906
WP_114284249.1 ABC transporter permease [Candidatus Halocyntiibacter alkanivorans]	0	0.4096	0.4201	0.145	0.8296
WP_114284250.1 ABC transporter permease [Candidatus Halocyntiibacter alkanivorans]	0.6244	0	0.3971	0.274	0.4705
WP_114284260.1 aminopeptidase N [Candidatus Halocyntiibacter alkanivorans]	0.3108	0.0856	0	0.2728	0.3122
WP_114284263.1 Re/Si-specific NAD(P)(+) transhydrogenase subunit alpha [Candidatus Halocyntiibacter alkanivorans]	0.3885	0.5353	0.2196	0	0.2602
WP_114284264.1 NAD(P)(+) transhydrogenase (Re/Si-specific) subunit beta [Candidatus Halocyntiibacter alkanivorans]	0.4955	0.1365	0	0.4349	0.4977
WP_114284316.1 Twin-arginine translocation pathway signal [Sulfitobacter sp. DFL-23]	0	0	0.3168	0.164	0.563
WP_114284318.1 GMC family oxidoreductase [Sulfitobacter sp. DFL-23]	1.3223	0.1346	0.877	0.6308	2.6844
WP_114284385.1 ADP-forming succinate--CoA ligase subunit beta [Candidatus Halocyntiibacter alkanivorans]	0.261	0.0719	0.1475	0.4581	0.3496
WP_114284587.1 hypothetical protein [Candidatus Halocyntiibacter alkanivorans]	0	0.3623	0.2478	0	0.7338
WP_114284747.1 carbohydrate ABC transporter permease [Candidatus Halocyntiibacter alkanivorans]	0.6804	0.2343	0.1923	0.0995	0.2278
WP_114284873.1 type I DNA topoisomerase [Candidatus Halocyntiibacter alkanivorans]	0.3975	0.9859	0.7865	0.1163	0.9318
WP_114284942.1 (2Fe-2S)-binding protein [Candidatus Halocyntiibacter alkanivorans]	3.108	0.6117	0.1255	0	0.2973
WP_114284962.1 tyrosinase family protein [Candidatus Halocyntiibacter alkanivorans]	0	1.3536	5.2665	1.9224	5.5899
WP_114285036.1 elongation factor Tu [Candidatus Halocyntiibacter alkanivorans]	1.0205	0.9842	0.1442	0.4479	3.0756
WP_114285091.1 imidazolonepropionase [Candidatus Halocyntiibacter alkanivorans]	0.8044	0	0.0568	0	0
WP_114285153.1 ABC transporter substrate-binding protein [Candidatus Halocyntiibacter alkanivorans]	0.3676	0.3039	0	0.2151	0
WP_114285178.1 30S ribosomal protein S4 [Candidatus Halocyntiibacter alkanivorans]	5.5617	3.9215	3.6062	3.7809	9.2569
WP_114285236.1 cytochrome c oxidase subunit 1 [Candidatus Halocyntiibacter alkanivorans]	0	0.1865	0.0957	3.8624	0.1133
WP_114285334.1 superoxide dismutase [Candidatus Halocyntiibacter alkanivorans]	0.4955	0.2731	0	0.145	0
WP_114285357.1 TRAP transporter small permease [Candidatus Halocyntiibacter alkanivorans]	0.7829	0.1438	0.5901	0.3054	0.3496
WP_114285367.1 phosphate ABC transporter substrate-binding protein [Candidatus Halocyntiibacter alkanivorans]	0	0.5962	0.2446	0.2532	0.1449
WP_114285422.1 TRAP transporter large permease subunit [Candidatus Halocyntiibacter alkanivorans]	0.393	0.2166	0.6664	0.2299	0.1316
WP_114285486.1 CoA transferase [Candidatus Halocyntiibacter alkanivorans]	0.3525	0	0.0996	0	0
WP_114285499.1 hypothetical protein [Candidatus Halocyntiibacter alkanivorans]	0.4169	0.1149	0.7033	0.5686	2.0852
WP_114285562.1 FAD-dependent oxidoreductase [Candidatus Halocyntiibacter alkanivorans]	0.222	0.3059	0	0.3248	0
WP_114285609.1 S49 family peptidase [Candidatus Halocyntiibacter alkanivorans]	0.6051	0.3335	0.4276	0.7081	0.3039
WP_114285726.1 tRNA (cytidine(34)-2'-O)-methyltransferase [Candidatus Halocyntiibacter alkanivorans]	0	0.2855	0.2928	0	0
WP_114285747.1 amino acid ABC transporter substrate-binding protein [Candidatus Halocyntiibacter alkanivorans]	1.2124	0.3675	0.7881	0.2838	0.406
WP_114285758.1 C4-dicarboxylate ABC transporter [Candidatus Halocyntiibacter alkanivorans]	0	0	1.098	0	0
WP_114285847.1 fatty acid desaturase [Candidatus Halocyntiibacter alkanivorans]	0.1644	0.8605	0.9291	0.7213	0.8256
WP_114285882.1 cobalamin-independent methionine synthase II family protein [Candidatus Halocyntiibacter alkanivorans]	0.2757	0.2279	0.7013	0.242	0.3693
WP_114286024.1 hypothetical protein [Candidatus Halocyntiibacter alkanivorans]	0	0.1327	0	0.2818	0.4837
WP_114286035.1 hypothetical protein [Candidatus Halocyntiibacter alkanivorans]	0.4991	0	0.3828	1.1434	1.5821
WP_114286079.1 outer membrane lipoprotein-sorting protein [Candidatus Halocyntiibacter alkanivorans]	0	0.5812	0.5961	0.4446	0
WP_114286167.1 ABC transporter substrate-binding protein [Candidatus Halocyntiibacter alkanivorans]	0	0.703	0.7211	1.2541	0.5468
WP_114286259.1 elongation factor G [Candidatus Halocyntiibacter alkanivorans]	0.2735	0.6783	0	2.8807	0
WP_114286383.1 porin [Candidatus Halocyntiibacter alkanivorans]	0	0.7015	0.2292	2.2758	0
WP_114286509.1 peptidylprolyl isomerase [Candidatus Halocyntiibacter alkanivorans]	0	0	0.3579	0	0
WP_114286530.1 aminomethyl-transferring glycine dehydrogenase [Candidatus Halocyntiibacter alkanivorans]	0	0	0.4955	0	0
WP_114286844.1 molecular chaperone DnaK [Candidatus Halocyntiibacter alkanivorans]	0	0.0849	0.0871	2.6133	0.1031
WP_114286874.1 argininosuccinate synthase [Candidatus Halocyntiibacter alkanivorans]	1.554	11.276	3.0745	8.1839	9.8868
WP_114286882.1 heat-inducible transcriptional repressor HrcA [Candidatus Halocyntiibacter alkanivorans]	0	0	0	1.6671	0
WP_114286950.1 glutathione-dependent reductase [Candidatus Halocyntiibacter alkanivorans]	3.8237	0	0.1271	0	0
WP_114287047.1 cytochrome b [Candidatus Halocyntiibacter alkanivorans]	0	1.0215	0	0.3615	0.1379
WP_114287098.1 biosynthetic arginine decarboxylase [Candidatus Halocyntiibacter alkanivorans]	1.4852	1.1414	0.1208	1.639	0.592
WP_114287164.1 glutathione S-transferase family protein [Candidatus Halocyntiibacter alkanivorans]	0.8655	0.2385	0.4893	0.2532	1.1593
WP_114287223.1 thiosulfohydrolase SoxB [Candidatus Halocyntiibacter alkanivorans]	0.4955	0.4096	0.21	0.9422	2.4472
WP_114287381.1 mannose-1-phosphate guanylyltransferase/mannose-6-phosphate isomerase [Candidatus Halocyntiibacter alkanivorans]	0.2825	0.1557	0.3993	0.1653	0.3784
WP_114287428.1 amidohydrolase [Candidatus Halocyntiibacter alkanivorans]	0.6639	0.5488	0	0.1942	0
WP_114287488.1 phenylalanine--tRNA ligase subunit alpha [Candidatus Halocyntiibacter alkanivorans]	1.036	5.3313	3.4504	5.3904	2.4283
WP_114287615.1 5-deoxy-glucuronate isomerase [Candidatus Halocyntiibacter alkanivorans]	0	0.4096	0.3151	0.3262	0.2489
WP_114287740.1 kynureninase [Candidatus Halocyntiibacter alkanivorans]	2.2585	3.2625	1.3563	1.431	2.0347
WP_114287909.1 NYN domain-containing protein [Candidatus Halocyntiibacter alkanivorans]	0.888	0	0.1255	0.1299	0.2973
WP_114291369.1 peptide ABC transporter substrate-binding protein [Sulfitobacter sp. PIC-76]	0.7172	0.3953	0.7433	0.5596	2.0814
WP_114291371.1 ABC transporter permease [Sulfitobacter sp. PIC-76]	2.8667	1.5213	1.3804	0.0932	0.7111
WP_114291377.1 malate synthase G [Sulfitobacter sp. PIC-76]	0	0.7708	0.9663	0.3637	1.3529
WP_114291400.1 cell division protein FtsZ [Sulfitobacter sp. PIC-76]	4.6696	19.1167	14.0935	13.662	20.3271
WP_114291416.1 UDP-N-acetylmuramoyl-L-alanyl-D-glutamate--2,6-diaminopimelate ligase [Sulfitobacter sp. PIC-76]	0	0.2385	0.2446	0.7597	0
WP_114291422.1 Re/Si-specific NAD(P)(+) transhydrogenase subunit alpha [Sulfitobacter sp. PIC-76]	1.8269	9.0635	4.7959	3.7722	6.8885
WP_114291441.1 NADP-dependent malic enzyme [Sulfitobacter sp. PIC-76]	1.8918	6.4044	3.7938	2.3853	7.2096
WP_114291442.1 cupin domain-containing protein [Sulfitobacter sp. PIC-76]	0	0.758	0.6664	0.6898	0.3948
WP_114291456.1 3-hydroxyacyl-CoA dehydrogenase [Sulfitobacter sp. PIC-76]	4.8827	8.5282	31.9229	4.3275	28.2029
WP_114291460.1 acyl-CoA dehydrogenase [Sulfitobacter sp. PIC-76]	0.4815	0	0	0	0
WP_114291475.1 YqgE/AlgH family protein [Sulfitobacter sp. PIC-76]	1.6904	13.3265	11.7943	15.3816	21.5327
WP_114291519.1 DUF1244 domain-containing protein [Sulfitobacter sp. PIC-76]	0.5651	4.3461	2.6802	3.1052	3.6277
WP_114291535.1 DUF1013 domain-containing protein [Sulfitobacter sp. PIC-76]	2.7195	1.9269	1.9765	2.9553	2.862
WP_114291542.1 NAD(+) diphosphatase [Sulfitobacter sp. PIC-76]	0	0.398	0	0.1409	0
WP_114291608.1 sarcosine oxidase subunit gamma [Sulfitobacter sp. PIC-76]	0.6704	0.7389	0.1895	0.1961	0
WP_114291626.1 C4-dicarboxylate ABC transporter substrate-binding protein [Sulfitobacter sp. PIC-76]	0	1.9685	5.3362	0.5972	3.759
WP_114291646.1 valine--tRNA ligase [Sulfitobacter sp. PIC-76]	0.7364	0.8696	0.2676	0.7079	0.9158
WP_114291708.1 acyl-CoA thioesterase [Sulfitobacter sp. PIC-76]	0	3.0239	0.8351	2.0993	1.272
WP_114291754.1 ABC transporter permease subunit [Sulfitobacter sp. PIC-76]	0.8547	3.6504	3.08	1.5629	2.9335
WP_114291755.1 ABC transporter ATP-binding protein [Sulfitobacter sp. PIC-76]	0	0.5607	0.8052	0	0.6814
WP_114291766.1 YafY family transcriptional regulator [Sulfitobacter sp. PIC-76]	0	1.5497	0.9203	0.7794	1.4867
WP_114291781.1 asparaginase [Sulfitobacter sp. PIC-76]	0	0	0.5124	0.7578	0.4336
WP_114291799.1 DNA replication/repair protein RecF [Sulfitobacter sp. PIC-76]	0.6503	2.5087	0.8402	1.2775	2.582
WP_114291801.1 DNA topoisomerase (ATP-hydrolyzing) subunit B [Sulfitobacter sp. PIC-76]	0	0.4831	0.2478	0	0
WP_114291814.1 HD family hydrolase [Sulfitobacter sp. PIC-76]	0	0.3738	0.1534	0.6351	0.2726
WP_114291819.1 tRNA (adenosine(37)-N6)-threonylcarbamoyltransferase complex ATPase subunit type 1 TsaE [Sulfitobacter sp. PIC-76]	0	0.5414	0.3332	0.6898	0.3948
WP_114291824.1 thioredoxin [Sulfitobacter sp. PIC-76]	0.639	3.6097	1.8061	4.9545	3.5307
WP_114291900.1 S49 family peptidase [Sulfitobacter sp. PIC-76]	0.4748	0.3925	1.0736	0.4168	3.339
WP_114291979.1 Na+/H+ antiporter NhaA [Sulfitobacter sp. PIC-76]	2.9364	14.6798	11.6783	9.573	14.5382
WP_114292041.1 histidine phosphatase family protein [Sulfitobacter sp. PIC-76]	0	0.5925	0.3646	0.5033	0
WP_114292083.1 iron-sulfur cluster assembly accessory protein [Sulfitobacter sp. PIC-76]	1.7532	27.5368	31.3009	25.2201	53.5216
WP_114292101.1 xanthine dehydrogenase small subunit [Sulfitobacter sp. PIC-76]	2.0199	9.7915	5.6243	3.5895	4.4589
WP_114292112.1 benzoate-CoA ligase family protein [Sulfitobacter sp. PIC-76]	0.258	0.1777	1.8232	0.2642	1.9872
WP_114292227.1 ATP-dependent Clp protease ATP-binding subunit ClpX [Sulfitobacter sp. PIC-76]	2.2419	6.3318	4.277	3.9354	4.5041
WP_114292241.1 sodium:solute symporter [Sulfitobacter sp. PIC-76]	0.4793	1.1886	1.3998	2.1033	2.5143
WP_114292245.1 YeeE/YedE family protein [Sulfitobacter sp. PIC-76]	0.9158	5.6355	1.8118	4.3761	4.3952
WP_114292260.1 glycine cleavage system protein T [Sulfitobacter sp. PIC-76]	0.8842	0.4873	0.2499	0.4311	0.0987
WP_114292280.1 Glu/Leu/Phe/Val dehydrogenase [Sulfitobacter sp. PIC-76]	0.1652	0.4551	0	4.4456	0
WP_114292292.1 capsular polysaccharide biosynthesis protein [Sulfitobacter sp. PIC-76]	1.0282	0.2833	0.5086	0.1504	0.2582
WP_114292337.1 ETC complex I subunit [Sulfitobacter sp. PIC-76]	1.8993	1.3956	2.2368	1.6671	1.696
WP_114292387.1 ROK family transcriptional regulator [Sulfitobacter sp. PIC-76]	1.7532	3.744	2.8493	2.5648	4.8434
WP_114292462.1 molecular chaperone DnaK [Sulfitobacter sp. PIC-76]	2.2577	9.5982	9.9363	11.418	13.9319
WP_114292521.1 50S ribosomal protein L15 [Sulfitobacter sp. PIC-76]	2.4174	14.3686	6.3443	9.2953	8.9039
WP_114292546.1 LysE family translocator [Sulfitobacter sp. PIC-76]	0.1727	3.0926	1.4153	5.9611	2.8909
WP_114292568.1 ribonuclease D [Sulfitobacter sp. PIC-76]	0	0.8347	0.7339	0.5065	0.8695
WP_114292569.1 hypothetical protein [Sulfitobacter sp. PIC-76]	0.4221	0.5815	0.1789	0.8644	0.424
WP_114292582.1 phosphoribosylformylglycinamidine synthase subunit PurQ [Sulfitobacter sp. PIC-76]	0.5028	2.2859	1.2078	0.9561	0.5892
WP_114292698.1 diacylglyceryl transferase [Sulfitobacter sp. PIC-76]	0.4094	0.7897	1.2729	3.0547	1.7823
WP_114292709.1 pyridine nucleotide-disulfide oxidoreductase [Sulfitobacter sp. PIC-76]	0.8286	6.666	4.1941	5.2494	6.9973
WP_114292717.1 VacJ family lipoprotein [Sulfitobacter sp. PIC-76]	0	0.8312	0.2842	0.7355	0.8418
WP_114292718.1 ABC transporter substrate-binding protein [Sulfitobacter sp. PIC-76]	1.1209	2.2089	2.5714	2.2312	3.2253
WP_114292808.1 alpha-hydroxy-acid oxidizing protein [Sulfitobacter sp. PIC-76]	0	2.4363	2.0825	0.4311	2.1712
WP_114292817.1 LapA family protein [Sulfitobacter sp. PIC-76]	0	5.4953	3.221	2.2228	4.134
WP_114292823.1 3-phosphoshikimate 1-carboxyvinyltransferase [Sulfitobacter sp. PIC-76]	1.7474	7.9444	4.101	4.3344	7.7505
WP_114292840.1 3-oxoadipate enol-lactonase [Sulfitobacter sp. PIC-76]	1.1699	3.8685	2.0207	1.7495	3.9175
WP_114292845.1 LysR family transcriptional regulator [Sulfitobacter sp. PIC-76]	0.8486	1.8373	0.8909	0.9577	1.5832
WP_114292876.1 ornithine cyclodeaminase [Sulfitobacter sp. PIC-76]	1.6704	3.5076	0.9128	1.1495	2.5974
WP_114292919.1 PTS lactose transporter subunit IIC [Sulfitobacter sp. PIC-76]	0	0.3364	0.7765	0.8038	0.7155
WP_114292929.1 3-oxoadipyl-CoA thiolase [Sulfitobacter sp. PIC-76]	0.3352	0.7389	0.2842	0.0981	0.5612
WP_114292931.1 undecaprenyl-diphosphate phosphatase [Sulfitobacter sp. PIC-76]	1.4033	2.8121	1.5143	2.2767	2.9474
WP_114292934.1 glutamate synthase large subunit [Sulfitobacter sp. PIC-76]	0.1809	0.3489	0.5113	0.688	0.6057
WP_114292949.1 glycosyltransferase [Sulfitobacter sp. PIC-76]	0	0.9474	0.4601	1.1661	0.8788
WP_114292982.1 cytochrome b [Sulfitobacter sp. PIC-76]	1.1996	9.5858	2.6276	2.9832	4.3181
WP_114292984.1 tRNA (N(6)-L-threonylcarbamoyladenosine(37)-C(2))-methylthiotransferase MtaB [Sulfitobacter sp. PIC-76]	0	0.5888	1.9843	0.7145	1.431
WP_114292991.1 porin [Sulfitobacter sp. PIC-76]	2.0375	5.4069	4.7156	10.494	6.7764
WP_114293013.1 FAD-dependent oxidoreductase [Sulfitobacter sp. PIC-76]	0	0.1149	0.1178	0.3659	0.698
WP_114293016.1 RluA family pseudouridine synthase [Sulfitobacter sp. PIC-76]	1.4245	2.0934	0.7158	0.8335	1.166
WP_114293037.1 heparinase [Sulfitobacter sp. PIC-76]	0.8702	2.3979	2.2137	2.5097	4.6208
WP_114293102.1 lipopolysaccharide transport periplasmic protein LptA [Sulfitobacter sp. PIC-76]	0	0	0.3814	0.7897	0.4519
WP_114293134.1 cytochrome P450 [Sulfitobacter sp. PIC-76]	0.3453	1.4301	0.7615	0.4499	0.587
WP_114293158.1 GNAT family N-acetyltransferase [Sulfitobacter sp. PIC-76]	0	0.2981	0.1223	0.1899	0.5796
WP_114293207.1 LysR family transcriptional regulator [Sulfitobacter sp. PIC-76]	0	0.1385	0.2842	0.2942	1.0101
WP_114293253.1 Asp/Glu racemase [Sulfitobacter sp. PIC-76]	0.677	0.2798	0.287	0.099	0.9068
WP_114293285.1 type IIA DNA topoisomerase subunit B [Sulfitobacter sp. PIC-76]	0.7859	0.2166	0.4443	0.5749	0.6579
WP_114293295.1 adenylate/guanylate cyclase domain-containing protein [Sulfitobacter sp. PIC-76]	0	0.0971	0.2988	0.6187	1.1802
WP_114293305.1 hypothetical protein [Sulfitobacter sp. PIC-76]	0.1554	3.2543	0.6588	3.5918	1.457
WP_114293342.1 peptidylprolyl isomerase [Sulfitobacter sp. PIC-76]	4.354	17.5167	11.3142	13.2482	21.128
WP_114293370.1 DUF1801 domain-containing protein [Sulfitobacter sp. PIC-76]	0	0.3248	0.1666	0	0.3948
WP_114293400.1 L,D-transpeptidase [Sulfitobacter sp. PIC-76]	0.3453	2.6168	3.0745	1.6671	3.3534
WP_114293420.1 DUF1223 domain-containing protein [Sulfitobacter sp. PIC-76]	1.2298	14.6156	15.1342	9.0569	19.3555
WP_114293425.1 heme ABC exporter ATP-binding protein CcmA [Sulfitobacter sp. PIC-76]	2.9096	3.7081	2.8783	2.7667	7.0636
WP_114293427.1 sulfite exporter TauE/SafE family protein [Sulfitobacter sp. PIC-76]	0	3.9775	2.0338	3.4564	3.18
WP_114293432.1 DUF2235 domain-containing protein [Sulfitobacter sp. PIC-76]	0.7535	0.8305	0.9849	0.8818	1.7976
WP_114293437.1 efflux RND transporter permease subunit [Sulfitobacter sp. PIC-76]	1.0115	4.1768	3.1588	1.6185	7.577
WP_114293465.1 malate dehydrogenase [Sulfitobacter sp. PIC-76]	3.0023	58.2157	21.0615	38.3516	40.3972
WP_114293466.1 sulfite exporter TauE/SafE family protein [Sulfitobacter sp. PIC-76]	0.5301	0.8763	0.8989	0.8529	1.5086
WP_114293472.1 succinate dehydrogenase, cytochrome b556 subunit [Sulfitobacter sp. PIC-76]	1.9724	4.8914	3.3448	2.5968	5.5038
WP_114293491.1 ABC transporter permease [Sulfitobacter sp. PIC-76]	0	0.5652	0	0.8002	0.229
WP_114293499.1 peptidase M48 [Sulfitobacter sp. PIC-76]	0	0.1095	0.1124	0	0
WP_114293506.1 sodium:proton antiporter [Sulfitobacter sp. PIC-76]	3.4505	20.785	7.5181	16.1425	11.9366
WP_114293508.1 permease [Sulfitobacter sp. PIC-76]	0.3975	9.5574	4.0953	2.7924	9.548
WP_114293509.1 helix-turn-helix transcriptional regulator [Sulfitobacter sp. PIC-76]	1.3407	2.0319	1.421	0.0981	3.2548
WP_114293534.1 copper chaperone PCu(A)C [Sulfitobacter sp. PIC-76]	0	4.2393	0.8052	2.5006	2.4804
WP_114293568.1 diacylglycerol kinase [Sulfitobacter sp. PIC-76]	0.789	0.5073	0.2973	0.5386	0.5284
WP_114293591.1 carboxylesterase [Sulfitobacter sp. PIC-76]	0	0.1884	0.3865	0.2001	0
WP_114293614.1 FMN-dependent NADH-azoreductase [Sulfitobacter sp. PIC-76]	0	0.1178	0.1208	0.5001	0
WP_114293622.1 16S rRNA processing protein RimM [Sulfitobacter sp. PIC-76]	0.4046	7.135	3.4306	3.6104	7.1126
WP_114293730.1 pyridoxal phosphate-dependent aminotransferase [Sulfitobacter sp. PIC-76]	1.7178	13.3746	7.2411	10.2538	9.3716
WP_114293751.1 cold-shock protein [Sulfitobacter sp. PIC-76]	0	6.8906	3.966	10.7071	5.6892
WP_114293764.1 phasin, PhaP [Sulfitobacter sp. PIC-76]	0	0.4426	0.1297	1.8797	0.3842
WP_114293804.1 TerB family tellurite resistance protein [Sulfitobacter sp. PIC-76]	2.5936	4.4829	3.8651	3.3802	8.053
WP_114293818.1 adenylosuccinate synthase [Sulfitobacter sp. PIC-76]	0.5028	2.0088	1.421	2.5006	0.7576
WP_114293834.1 VCBS repeat-containing protein [Sulfitobacter sp. PIC-76]	0.3303	1.4563	1.307	0.3866	0.6636
WP_114293841.1 signal recognition particle-docking protein FtsY [Sulfitobacter sp. PIC-76]	1.4191	5.6167	3.7922	2.227	7.7328
WP_114293851.1 glycine--tRNA ligase subunit beta [Sulfitobacter sp. PIC-76]	1.7229	11.6161	7.2585	7.6555	10.2581
WP_114293876.1 MFS transporter [Sulfitobacter sp. PIC-76]	0	0.5847	0.3998	0.8278	1.4211
WP_114293887.1 RNA polymerase sigma factor [Sulfitobacter sp. PIC-76]	2.2792	0.628	0.3964	3.8471	1.2329
WP_114293889.1 periplasmic heavy metal sensor [Sulfitobacter sp. PIC-76]	1.221	1.7944	1.2654	2.977	1.7717
WP_114293894.1 VOC family protein [Sulfitobacter sp. PIC-76]	0.9431	3.5733	1.7992	1.8626	2.6844
WP_114293901.1 hypothetical protein [Sulfitobacter sp. PIC-76]	0	1.3653	1.0503	0.4349	1.5762
WP_114293926.1 tetratricopeptide repeat protein [Sulfitobacter sp. PIC-76]	0	0.2326	0.9544	0.247	0.424
WP_114293932.1 ABC transporter permease [Sulfitobacter sp. PIC-76]	0	0.7317	1.3134	0.5827	2.0006
WP_114293967.1 acetylglutamate kinase [Sulfitobacter sp. PIC-76]	1.6736	10.3428	3.311	5.4559	8.646
WP_114293974.1 ribonuclease P protein component [Sulfitobacter sp. PIC-76]	1.4245	4.8411	2.5499	4.515	4.3725
WP_114294001.1 NADP-dependent isocitrate dehydrogenase [Sulfitobacter sp. PIC-76]	2.5635	5.6674	1.1911	0.6876	1.7883
WP_114294019.1 rod shape-determining protein RodA [Sulfitobacter sp. PIC-76]	0.2571	0.425	0.2906	0.2256	0.4304
WP_114294026.1 bifunctional phosphopantothenoylcysteine decarboxylase/phosphopantothenate--cysteine ligase CoaBC [Sulfitobacter sp. PIC-76]	0	0.8454	0.4955	0.513	0.1468
WP_114294031.1 glutathione S-transferase [Sulfitobacter sp. PIC-76]	2.593	2.7316	0.6105	1.2608	1.9252
WP_114294034.1 glutathione synthase [Sulfitobacter sp. PIC-76]	0.767	1.3285	2.3538	3.751	3.2289
WP_114294037.1 penicillin-binding protein activator [Sulfitobacter sp. PIC-76]	0	0.2463	0.5052	0.9153	0.7482
WP_114294044.1 nitroreductase [Sulfitobacter sp. PIC-76]	1.8207	12.7093	11.8927	10.4169	18.967
WP_114294048.1 response regulator [Sulfitobacter sp. PIC-76]	0.9117	0.628	0.9019	0.6668	0.3053
WP_114294088.1 protoheme IX farnesyltransferase [Sulfitobacter sp. PIC-76]	0	3.6566	0.6993	0.6581	1.5063
WP_114294098.1 Flp pilus assembly protein CpaB [Sulfitobacter sp. PIC-76]	0.8427	2.72	1.3269	7.5019	2.7814
WP_114294115.1 IS5 family transposase [Sulfitobacter sp. PIC-76]	3.5556	0.4522	0.0773	0	0
WP_114294145.1 hypothetical protein [Sulfitobacter sp. PIC-76]	0	0.8959	0.8354	2.5655	0.2969
WP_114294151.1 GNAT family N-acetyltransferase [Sulfitobacter sp. PIC-76]	0.215	2.1329	1.2762	1.8244	4.464
WP_114294201.1 SH3 domain-containing protein [Sulfitobacter sp. PIC-76]	0	0.2617	0.4474	0.8335	0.954
WP_114294208.1 DUF2125 domain-containing protein [Sulfitobacter sp. PIC-76]	0.6216	4.3249	2.6792	2.4097	7.9095
WP_114294210.1 enoyl-CoA hydratase/isomerase family protein [Sulfitobacter sp. PIC-76]	0	0	0.0761	0.6301	0.5408
WP_114294260.1 hypothetical protein [Sulfitobacter sp. PIC-76]	0	0.7668	0.5618	0.4652	1.4643
WP_114294274.1 adenosylcobinamide-GDP ribazoletransferase [Sulfitobacter sp. PIC-76]	1.6026	4.4527	1.8495	2.3444	3.4433
WP_114294279.1 RNA-binding S4 domain-containing protein [Sulfitobacter sp. PIC-76]	0.5028	3.5327	2.5578	2.5742	6.0607
WP_114294418.1 nicotinate-nucleotide adenylyltransferase [Sulfitobacter sp. PIC-76]	1.3093	2.1563	0.4934	0.5645	2.2794
WP_114294472.1 TlpA family protein disulfide reductase [Sulfitobacter sp. PIC-76]	0	6.056	6.9527	9.6979	10.4138
WP_114294520.1 PTS fructose transporter subunit IIA [Sulfitobacter sp. PIC-76]	0	0	0	0.6979	0.2662
WP_114294524.1 phosphoenolpyruvate carboxykinase [Sulfitobacter sp. PIC-76]	0.3256	0.7178	0	0.7621	0.2181
WP_114294536.1 holo-ACP synthase [Sulfitobacter sp. PIC-76]	0	0.5981	0	0	0
WP_114294569.1 acyltransferase [Sulfitobacter sp. PIC-76]	1.4742	12.2653	7.5021	7.7355	13.9083
WP_114294722.1 LysR family transcriptional regulator [Sulfitobacter sp. PIC-76]	0.2199	7.373	2.3613	5.7189	2.518
WP_114294853.1 NADH-quinone oxidoreductase subunit C [Sulfitobacter sp. PIC-76]	1.5157	1.485	1.0472	2.8579	1.2971
WP_114294854.1 NADH-quinone oxidoreductase subunit D [Sulfitobacter sp. PIC-76]	3.9915	26.0378	12.1889	13.0237	22.8668
WP_114294855.1 NADH-quinone oxidoreductase subunit E [Sulfitobacter sp. PIC-76]	1.0325	3.6038	1.297	1.1412	2.8044
WP_114294886.1 LysM peptidoglycan-binding domain-containing M23 family metallopeptidase [Sulfitobacter sp. PIC-76]	0	1.087	0.6194	0.6412	0.5871
WP_114294898.1 peptide chain release factor 3 [Sulfitobacter sp. PIC-76]	0.516	0.711	0.4376	1.0946	0.864
WP_114294904.1 diguanylate cyclase [Sulfitobacter sp. PIC-76]	0	0.688	0.6514	0.5057	1.5435
WP_114294942.1 DUF1127 domain-containing protein [Sulfitobacter sp. PIC-76]	7.4048	41.867	3.8784	34.3038	25.3964
WP_114294946.1 hypothetical protein [Sulfitobacter sp. PIC-76]	0.8218	4.3026	1.3008	4.0395	4.0178
WP_114294947.1 YbgC/FadM family acyl-CoA thioesterase [Sulfitobacter sp. PIC-76]	1.1655	2.4622	1.6471	2.2733	2.7319
WP_114294953.1 tol-pal system protein YbgF [Sulfitobacter sp. PIC-76]	2.1368	7.0307	6.9629	5.5897	11.953
WP_114295118.1 ABC transporter ATP-binding protein [Sulfitobacter sp. PIC-76]	0	0.4096	0.2101	0.4349	0
WP_114295122.1 carbohydrate ABC transporter substrate-binding protein [Sulfitobacter sp. PIC-76]	9.0533	3.7583	3.653	9.8109	4.8464
WP_114295124.1 iron-containing alcohol dehydrogenase [Sulfitobacter sp. PIC-76]	0	0.3806	0.5368	0.101	0.4047
WP_114295177.1 ABC transporter substrate-binding protein [Sulfitobacter sp. PIC-76]	0	0	0	0.247	0.848
WP_114295374.1 3-deoxy-7-phosphoheptulonate synthase class II [Sulfitobacter sp. PIC-76]	1.1173	4.7887	0.9687	1.1521	2.1298
WP_114295376.1 branched-chain amino acid ABC transporter substrate-binding protein [Sulfitobacter sp. PIC-76]	15.3288	34.4073	65.8871	20.1815	43.2542
WP_114295383.1 beta-ketoacyl-[acyl-carrier-protein] synthase family protein [Sulfitobacter sp. PIC-76]	2.6336	5.2908	3.045	3.1241	7.3434
WP_114295406.1 alanine--tRNA ligase [Sulfitobacter sp. PIC-76]	2.0411	0.8436	0.2884	0.4479	1.5378
WP_114295409.1 RsmB/NOP family class I SAM-dependent RNA methyltransferase [Sulfitobacter sp. PIC-76]	0.3453	1.1419	0.2928	0.4041	0.4625
WP_114295416.1 6-phosphogluconolactonase [Sulfitobacter sp. PIC-76]	0	0	0	0.244	0.2792
WP_114295428.1 DUF502 domain-containing protein [Sulfitobacter sp. PIC-76]	0	0.4486	1.1503	0	1.0903
WP_114295431.1 aquaporin family protein [Sulfitobacter sp. PIC-76]	0.9989	20.6589	5.0412	27.1024	14.007
WP_114295453.1 2-C-methyl-D-erythritol 4-phosphate cytidylyltransferase [Sulfitobacter sp. PIC-76]	0	1.1083	1.421	0.6619	2.2728
WP_114295458.1 type II toxin-antitoxin system RatA family toxin [Sulfitobacter sp. PIC-76]	0.693	0.2546	0.1306	0.5407	0.5415
WP_114295461.1 lipoyl synthase [Sulfitobacter sp. PIC-76]	2.8681	10.9063	2.9831	10.6068	10.6028
WP_114295467.1 DMT family transporter [Sulfitobacter sp. PIC-76]	0.4558	0.8164	0	0.7335	0.3053
WP_114295469.1 hypothetical protein [Sulfitobacter sp. PIC-76]	2.442	2.9363	5.804	4.4167	4.5346
WP_114295476.1 30S ribosomal protein S9 [Sulfitobacter sp. PIC-76]	2.7435	3.7217	1.6105	2.161	3.6746
WP_114295495.1 acyl-ACP--UDP-N-acetylglucosamine O-acyltransferase [Sulfitobacter sp. PIC-76]	0.52	1.2644	0.3952	1.5121	1.046
WP_114295496.1 3-hydroxyacyl-ACP dehydratase FabZ [Sulfitobacter sp. PIC-76]	0	2.8153	1.666	1.4946	1.7106
WP_114295505.1 tRNA (adenosine(37)-N6)-dimethylallyltransferase MiaA [Sulfitobacter sp. PIC-76]	1.5066	3.864	2.948	2.7804	5.5493
WP_114295522.1 tandem-95 repeat protein [Sulfitobacter sp. PIC-76]	0.296	1.5497	2.0915	1.9053	3.2213
WP_114295542.1 trimethylamine methyltransferase family protein [Sulfitobacter sp. PIC-76]	0.1346	0.3153	0.5326	0.6892	0.338
WP_114295548.1 vitamin B12-dependent ribonucleotide reductase [Sulfitobacter sp. PIC-76]	3.2177	29.9239	21.7129	19.4167	25.3201
WP_114295555.1 aminotransferase [Sulfitobacter sp. PIC-76]	1.1758	4.5607	2.0195	2.752	4.876
WP_114295562.1 indole-3-glycerol phosphate synthase TrpC [Sulfitobacter sp. PIC-76]	0.5028	0.2078	0.4263	0.5148	0.8418
WP_114295601.1 HupE/UreJ family protein [Sulfitobacter sp. PIC-76]	1.3222	2.6023	1.4414	0.4974	1.265
WP_114295613.1 aminotransferase class IV [Sulfitobacter sp. PIC-76]	0.8339	0.6893	1.0606	0.3659	0.698
WP_114295620.1 LPS-assembly protein LptD [Sulfitobacter sp. PIC-76]	0	0.4361	0.7158	0.6483	0
WP_114295634.1 GNAT family N-acetyltransferase [Sulfitobacter sp. PIC-76]	0.777	0.4282	0.3294	0.2273	0.9106
WP_114295646.1 FAD-binding oxidoreductase [Sulfitobacter sp. PIC-76]	0.4683	3.8298	2.2826	2.4481	4.2028
WP_114295653.1 DUF177 domain-containing protein [Sulfitobacter sp. PIC-76]	0	1.9096	1.4364	1.0814	1.547
WP_114295671.1 cytochrome P450 [Sulfitobacter sp. PIC-76]	0.2935	0.6065	0.6635	0.6439	1.5231
WP_114295698.1 tetratricopeptide repeat protein [Sulfitobacter sp. PIC-76]	1.5611	1.398	1.4119	0.7079	2.7182
WP_114295701.1 DUF4115 domain-containing protein [Sulfitobacter sp. PIC-76]	0	2.4575	1.7855	2.1745	2.862
WP_114295714.1 nitrate reductase [Sulfitobacter sp. PIC-76]	0	0.0872	0.2684	0	0.318
WP_114295723.1 SPFH/Band 7/PHB domain protein [Sulfitobacter sp. PIC-76]	4.7115	8.0557	9.7652	6.3974	20.1047
WP_114299399.1 hypothetical protein [Winogradskyella sp. KYW1333]	0.5342	0.1472	0.0755	0.1563	0.1789
WP_114299412.1 hypothetical protein [Winogradskyella sp. KYW1333]	1.8381	0	0.6234	0	0
WP_114299414.1 BspA family leucine-rich repeat surface protein [Winogradskyella sp. KYW1333]	0.3256	0.4486	0.3681	1.1432	0.2181
WP_114299418.1 DUF2779 domain-containing protein [Winogradskyella sp. KYW1333]	0	0	0.2722	0	0.3225
WP_114299422.1 DUF1566 domain-containing protein [Winogradskyella sp. KYW1333]	8.1253	2.3845	1.3037	0.5548	1.4021
WP_114299428.1 hypothetical protein, partial [Winogradskyella sp. KYW1333]	0.4498	0.3001	0.3061	0.1316	1.0227
WP_114299460.1 MBL fold metallo-hydrolase [Winogradskyella sp. KYW1333]	0	0.1273	0	0.2703	0
WP_114299617.1 lysine--tRNA ligase [Winogradskyella sp. KYW1333]	0.4849	0	0.2056	0.2838	0.406
WP_114299766.1 T9SS type A sorting domain-containing protein [Winogradskyella sp. KYW1333]	0	0	0	0	0.212
WP_114299774.1 nucleotide pyrophosphohydrolase [Winogradskyella sp. KYW1333]	1.5683	0.6914	0.2659	0.3671	0.2101
WP_114299861.1 MFS transporter [Winogradskyella sp. KYW1333]	0.4884	0	0	0.2858	0
WP_114299984.1 rhomboid family intramembrane serine protease [Winogradskyella sp. KYW1333]	0	0.2654	0	0.1409	0.1612
WP_114300187.1 DUF2911 domain-containing protein [Winogradskyella sp. KYW1333]	0.8547	0.2355	0	0	0
WP_114300442.1 nuclear transport factor 2 family protein [Winogradskyella sp. KYW1333]	30.2847	10.8409	16.8909	8.9802	16.1213
WP_114300444.1 hypothetical protein [Winogradskyella sp. KYW1333]	0	0	0	0.4349	0.3318
WP_114300454.1 T9SS type B sorting domain-containing protein [Winogradskyella sp. KYW1333]	0	0.129	0.2647	0	0
WP_114300561.1 class I SAM-dependent methyltransferase [Winogradskyella sp. KYW1333]	0	0.1495	0	0.1588	0
WP_114300663.1 co-chaperone GroES [Winogradskyella sp. KYW1333]	23.7672	17.0936	18.1612	18.8092	17.1586
WP_114300684.1 hypothetical protein [Winogradskyella sp. KYW1333]	1.8993	0.2791	0.2863	0.2223	0.1696
WP_114300689.1 alpha-acetolactate decarboxylase [Winogradskyella sp. KYW1333]	13.0012	5.0419	5.4438	5.0717	4.9984
WP_114300690.1 hypothetical protein [Winogradskyella sp. KYW1333]	0	0	0.2078	0.1076	0.1231
WP_114300691.1 hypothetical protein [Winogradskyella sp. KYW1333]	0	0.3193	0.3276	0.3391	0.194
WP_114300693.1 nuclear transport factor 2 family protein [Winogradskyella sp. KYW1333]	3.266	1.3456	2.228	2.0118	1.4716
WP_114300695.1 carboxymuconolactone decarboxylase family protein [Winogradskyella sp. KYW1333]	2.4728	1.6086	3.8254	2.6214	1.4529
WP_114300700.1 hypothetical protein [Winogradskyella sp. KYW1333]	15.7086	3.4309	6.5896	1.5539	3.9464
WP_114300701.1 hypothetical protein [Winogradskyella sp. KYW1333]	18.7578	4.1266	6.5324	4.1334	4.0572
WP_114300703.1 hypothetical protein [Winogradskyella sp. KYW1333]	11.0499	3.0523	6.314	2.0651	2.9765
WP_114300708.1 hypothetical protein [Winogradskyella sp. KYW1333]	52.9988	17.4715	22.8696	14.2056	14.2674
WP_114300710.1 GTPase Era [Winogradskyella sp. KYW1333]	2.7909	0.5768	0.5916	1.4289	0.4673
WP_114300764.1 T9SS type A sorting domain-containing protein [Winogradskyella sp. KYW1333]	0	0.4907	0.1007	0.1042	0
WP_114300930.1 VOC family protein [Winogradskyella sp. KYW1333]	4.0771	0.1925	0.0957	0.4087	1.0793
WP_114300943.1 hypothetical protein [Winogradskyella sp. KYW1333]	0.4815	0.2654	0.5444	0.2818	0.3225
WP_114301043.1 efflux RND transporter periplasmic adaptor subunit [Winogradskyella sp. KYW1333]	0.7666	0.2535	0.9533	0.9419	0.77
WP_114301116.1 lipase [Winogradskyella sp. KYW1333]	0.8619	0.2375	0.1624	0.4203	0.1924
WP_114301148.1 rhodopsin [Winogradskyella sp. KYW1333]	1.3675	0	0.3865	0.6668	0.1526
WP_114301161.1 DUF2911 domain-containing protein [Winogradskyella sp. KYW1333]	0	0	0	0	0.1568
WP_114301310.1 T9SS type A sorting domain-containing protein [Winogradskyella sp. KYW1333]	2.072	0.5709	1.1712	0.4041	0.8094
WP_114301326.1 carbohydrate binding family 9 domain-containing protein [Winogradskyella sp. KYW1333]	0.2713	0.2991	0.3068	0.0794	0.3634
WP_114301331.1 isopentenyl-diphosphate Delta-isomerase [Winogradskyella sp. KYW1333]	0	0.1963	0	0	0
WP_114301376.1 acetate--CoA ligase [Winogradskyella sp. KYW1333]	1.0205	0.2812	0.5769	0.4479	0
WP_114301417.1 response regulator [Winogradskyella sp. KYW1333]	2.9457	0.2731	0.5525	0.4269	1.6409
WP_114301418.1 hypothetical protein [Winogradskyella sp. KYW1333]	2.1822	0.4009	0.2056	0.5675	0.2436
WP_114301431.1 hypothetical protein [Winogradskyella sp. KYW1333]	0	0.0915	0	0.874	0.3334
WP_114301438.1 SulP family inorganic anion transporter [Winogradskyella sp. KYW1333]	2.3915	0	0.2612	0.1471	0.1547
WP_114301482.1 hypothetical protein [Winogradskyella sp. KYW1333]	0	0.4644	0.2722	0.4226	0.2419
WP_114301554.1 imidazolonepropionase [Winogradskyella sp. KYW1333]	0	0	0.1324	0	0
WP_114301940.1 F0F1 ATP synthase subunit A [Winogradskyella sp. KYW1333]	0	0.1624	0.1666	0.5174	0.9869
WP_114301967.1 DUF5011 domain-containing protein [Winogradskyella sp. KYW1333]	4.662	1.0705	1.098	0.2273	0.5204
WP_114302004.1 DUF2834 domain-containing protein [Winogradskyella sp. KYW1333]	0.888	0	0	0.1299	0.2973
WP_114302017.1 methionine--tRNA ligase [Winogradskyella sp. KYW1333]	1.4864	0.4096	0.4201	0.145	0.1659
WP_114302132.1 T9SS type A sorting domain-containing protein [Winogradskyella sp. KYW1333]	0.8842	0.2692	0.0833	0.3154	0.0987
WP_114302231.1 ammonium transporter [Winogradskyella sp. KYW1333]	0.9689	0.0763	1.2519	0.0405	0.2781
WP_114302295.1 peptide MFS transporter [Winogradskyella sp. KYW1333]	3.3921	0.4441	0.2877	0.7495	0.5283
WP_114307855.1 cell envelope biogenesis protein OmpA [Winogradskyella arenosi]	0.4119	0.1135	0	0.1205	0.1379
WP_114307858.1 ribonucleoside-diphosphate reductase subunit alpha [Winogradskyella arenosi]	0	0.5065	0.1039	0.2151	0.7386
WP_114307900.1 30S ribosomal protein S6--L-glutamate ligase [Winogradskyella arenosi]	0	0	0	0.8826	0.1684
WP_114308082.1 hypothetical protein [Winogradskyella arenosi]	0	0.471	0.2416	0.125	0.2862
WP_114308161.1 riboflavin synthase [Winogradskyella arenosi]	7.1438	3.3745	3.269	1.2441	3.1895
WP_114308184.1 single-stranded-DNA-specific exonuclease RecJ [Winogradskyella arenosi]	3.0682	0.7247	0.8672	1.1541	1.0274
WP_114308433.1 RagB/SusD family nutrient uptake outer membrane protein [Winogradskyella arenosi]	0.4558	0	0.2577	0	0
WP_114309153.1 SIMPL domain-containing protein [Winogradskyella arenosi]	3.696	0.1273	0.914	0.9462	0.7735
WP_114309752.1 diacylglycerol kinase family protein [Winogradskyella arenosi]	1.1209	0.2317	0.3168	0.164	0.3753
WP_114309871.1 histidine--tRNA ligase [Winogradskyella arenosi]	0	0.2731	0.2801	0.145	0.3318
WP_114310563.1 valine--tRNA ligase [Winogradskyella arenosi]	0	0.2385	0.4893	0.2532	0
WP_114310662.1 3'(2'),5'-bisphosphate nucleotidase CysQ [Winogradskyella arenosi]	1.3954	0.5768	0	0.2041	0
WP_114310663.1 sulfate adenylyltransferase [Winogradskyella arenosi]	0	0.8075	0.593	0.7145	1.2417
WP_114310744.1 acetylglutamate kinase [Winogradskyella arenosi]	1.8648	0.628	0.3514	0.0606	0.4163
WP_114310761.1 4-carboxymuconolactone decarboxylase [Winogradskyella arenosi]	0.393	0.3248	0.2221	1.1497	0.1316
WP_114322119.1 glycosyltransferase, partial [Vibrio harveyi]	0	0.6978	1.1248	0.5822	1.8777
WP_114324639.1 IS66 family insertion sequence element accessory protein TnpB, partial [Candidatus Colwellia aromaticivorans]	0	0.1847	0.2684	0.4739	0.6734
WP_114324640.1 hypothetical protein [Candidatus Colwellia aromaticivorans]	0	0.5332	0	1.0252	0.5254
WP_114324641.1 multidrug effflux MFS transporter [Candidatus Colwellia aromaticivorans]	0	0.2298	0.2357	0	0.4188
WP_114324642.1 homoprotocatechuate degradation operon regulator HpaR [Candidatus Colwellia aromaticivorans]	0.2897	28.8203	37.0953	19.7508	37.6424
WP_114324644.1 hypothetical protein [Candidatus Colwellia aromaticivorans]	0	5.1661	2.8933	0.3078	0.9393
WP_114324645.1 hypothetical protein [Candidatus Colwellia aromaticivorans]	0	12.8463	11.1302	2.5854	2.6606
WP_114324646.1 hypothetical protein [Candidatus Colwellia aromaticivorans]	0	0.3925	0.5368	0.2778	0
WP_114324647.1 tRNA (N6-isopentenyl adenosine(37)-C2)-methylthiotransferase MiaB [Candidatus Colwellia aromaticivorans]	0.1558	53.6014	63.2302	37.2108	64.1727
WP_114324648.1 PhoH family protein [Candidatus Colwellia aromaticivorans]	0	7.3735	3.7164	3.0723	3.5086
WP_114324649.1 rRNA maturation RNase YbeY [Candidatus Colwellia aromaticivorans]	0	3.1608	1.0807	0.7897	1.205
WP_114324650.1 CBS domain-containing protein [Candidatus Colwellia aromaticivorans]	0	30.4204	22.788	15.8504	24.161
WP_114324651.1 sensor domain-containing diguanylate cyclase [Candidatus Colwellia aromaticivorans]	0	11.2104	10.1459	2.1005	9.0439
WP_114324652.1 response regulator [Candidatus Colwellia aromaticivorans]	0	20.7328	24.6567	13.2122	14.9005
WP_114324653.1 MFS transporter [Candidatus Colwellia aromaticivorans]	0	20.3076	13.9805	14.1155	18.6281
WP_114324654.1 chorismate synthase [Candidatus Colwellia aromaticivorans]	0.3035	116.538	175.137	68.8761	148.289
WP_114324655.1 50S ribosomal protein L3 N(5)-glutamine methyltransferase [Candidatus Colwellia aromaticivorans]	0	1.5805	1.5722	3.9074	1.9784
WP_114324656.1 phosphohistidine phosphatase SixA [Candidatus Colwellia aromaticivorans]	0	109.361	91.7288	80.8142	101.278
WP_114324657.1 peptidase M16 [Candidatus Colwellia aromaticivorans]	0	18.4638	24.5639	10.4194	18.5414
WP_114324658.1 EAL domain-containing protein [Candidatus Colwellia aromaticivorans]	0	12.8909	7.5062	8.0842	10.0256
WP_114324661.1 fatty acid oxidation complex subunit alpha FadJ [Candidatus Colwellia aromaticivorans]	0	64.6684	139.894	39.4252	134.209
WP_114324662.1 acetyl-CoA C-acyltransferase FadI [Candidatus Colwellia aromaticivorans]	0.2768	70.9227	145.055	41.852	115.102
WP_114324664.1 MoxR family ATPase [Candidatus Colwellia aromaticivorans]	0.1062	41.0268	23.1552	13.3695	19.2848
WP_114324665.1 DUF58 domain-containing protein [Candidatus Colwellia aromaticivorans]	0	10.7822	4.5695	3.5447	2.8713
WP_114324666.1 DUF4381 domain-containing protein [Candidatus Colwellia aromaticivorans]	0	18.6992	16.4075	8.8549	23.8037
WP_114324667.1 VWA domain-containing protein [Candidatus Colwellia aromaticivorans]	0	23.3381	24.5419	10.9111	29.8007
WP_114324668.1 VWA domain-containing protein [Candidatus Colwellia aromaticivorans]	0	25.6077	17.5481	10.4976	19.4774
WP_114324669.1 protein BatD [Candidatus Colwellia aromaticivorans]	0	51.1285	44.813	26.0454	47.6402
WP_114324670.1 GGDEF domain-containing protein [Candidatus Colwellia aromaticivorans]	0	0.2141	0.8784	0.4547	0
WP_114324671.1 MerR family transcriptional regulator [Candidatus Colwellia aromaticivorans]	0	1.2319	4.0881	0.6155	1.9373
WP_114324672.1 YdiU family protein [Candidatus Colwellia aromaticivorans]	0	67.723	121.661	35.4544	109.131
WP_114324673.1 sodium/proline symporter PutP [Candidatus Colwellia aromaticivorans]	0.3676	83.6343	114.574	48.5202	105.957
WP_114324674.1 HDOD domain-containing protein [Candidatus Colwellia aromaticivorans]	0	1.081	0.792	0	1.126
WP_114324675.1 DUF3365 domain-containing protein [Candidatus Colwellia aromaticivorans]	0	14.9002	16.6414	2.6329	11.17
WP_114324676.1 UDP-glucose 4-epimerase GalE [Candidatus Colwellia aromaticivorans]	0	75.8857	88.7012	47.806	73.0691
WP_114324677.1 DHH family phosphoesterase [Candidatus Colwellia aromaticivorans]	0	46.8932	46.6755	34.7538	47.4576
WP_114324678.1 adenylyl-sulfate kinase [Candidatus Colwellia aromaticivorans]	0	60.9881	56.9362	40.705	63.5433
WP_114324679.1 SLC13 family permease [Candidatus Colwellia aromaticivorans]	0	22.8571	25.5526	17.0405	36.8144
WP_114324680.1 sulfate adenylyltransferase subunit CysN [Candidatus Colwellia aromaticivorans]	0	24.5092	8.824	16.3103	10.325
WP_114324681.1 helix-hairpin-helix domain-containing protein [Candidatus Colwellia aromaticivorans]	0	12.7876	17.8468	9.2241	19.5875
WP_114324682.1 transcription-repair coupling factor [Candidatus Colwellia aromaticivorans]	0	53.3099	52.132	25.8013	60.4623
WP_114324683.1 ribonuclease D [Candidatus Colwellia aromaticivorans]	0	36.2411	50.3831	27.7558	51.6443
WP_114324684.1 23S rRNA pseudouridine(2605) synthase RluB [Candidatus Colwellia aromaticivorans]	0.1819	102.599	138.984	86.2317	130.478
WP_114324685.1 threonylcarbamoyl-AMP synthase [Candidatus Colwellia aromaticivorans]	0	14.2899	16.6519	10.1405	11.7651
WP_114324686.1 PHP domain-containing protein [Candidatus Colwellia aromaticivorans]	0	13.8279	12.723	10.8284	14.9666
WP_114324687.1 anthranilate synthase component 1 [Candidatus Colwellia aromaticivorans]	0.5844	45.8365	34.7182	40.5951	30.7713
WP_114324688.1 aminodeoxychorismate/anthranilate synthase component II [Candidatus Colwellia aromaticivorans]	0	2.1834	1.7703	3.4637	0.4369
WP_114324689.1 anthranilate phosphoribosyltransferase [Candidatus Colwellia aromaticivorans]	0	57.468	79.5807	41.3961	66.9522
WP_114324690.1 bifunctional indole-3-glycerol-phosphate synthase TrpC/phosphoribosylanthranilate isomerase TrpF [Candidatus Colwellia aromaticivorans]	0.2514	49.2456	51.0116	30.485	47.711
WP_114324691.1 tryptophan synthase subunit beta [Candidatus Colwellia aromaticivorans]	0	42.8946	58.1465	45.6837	62.3634
WP_114324692.1 tryptophan synthase subunit alpha [Candidatus Colwellia aromaticivorans]	0.2391	76.0871	118.629	68.8097	135.443
WP_114324694.1 hypothetical protein [Candidatus Colwellia aromaticivorans]	0	1.5123	2.3021	2.2187	0.7362
WP_114324695.1 SecY-interacting protein [Candidatus Colwellia aromaticivorans]	0	20.3114	30.1417	17.7123	24.4052
WP_114324696.1 NADPH-dependent 7-cyano-7-deazaguanine reductase QueF [Candidatus Colwellia aromaticivorans]	0.7951	28.9352	41.9891	19.1766	44.6885
WP_114324697.1 bifunctional O-acetylhomoserine aminocarboxypropyltransferase/cysteine synthase [Candidatus Colwellia aromaticivorans]	1.7878	276.824	353.065	170.975	291.351
WP_114324698.1 GGDEF domain-containing protein [Candidatus Colwellia aromaticivorans]	0	43.8876	66.8385	15.9855	35.8275
WP_114324699.1 LOG family protein [Candidatus Colwellia aromaticivorans]	0	15.9356	24.5903	7.7365	12.3711
WP_114324700.1 flap endonuclease Xni [Candidatus Colwellia aromaticivorans]	0	34.4467	38.7629	13.0798	31.0157
WP_114324701.1 isocitrate dehydrogenase [Candidatus Colwellia aromaticivorans]	0	58.995	67.6782	48.9077	63.8516
WP_114324702.1 23S rRNA (cytidine(2498)-2'-O)-methyltransferase RlmM [Candidatus Colwellia aromaticivorans]	0	51.9543	59.4839	35.7453	60.2031
WP_114324703.1 DUF423 domain-containing protein [Candidatus Colwellia aromaticivorans]	0	27.498	30.3939	20.3326	31.1676
WP_114324704.1 hypothetical protein [Candidatus Colwellia aromaticivorans]	0	27.9939	36.0702	21.4956	34.1021
WP_114324705.1 3-deoxy-8-phosphooctulonate synthase [Candidatus Colwellia aromaticivorans]	0.4884	83.2009	91.9352	58.5716	76.639
WP_114324706.1 DUF819 family protein [Candidatus Colwellia aromaticivorans]	0	1.6125	2.2265	1.4501	2.3259
WP_114324707.1 SirB family protein [Candidatus Colwellia aromaticivorans]	0	10.1452	6.3593	5.0441	8.219
WP_114324708.1 peptide chain release factor 1 [Candidatus Colwellia aromaticivorans]	0	30.0852	37.2969	32.986	44.8051
WP_114324710.1 glutamyl-tRNA reductase [Candidatus Colwellia aromaticivorans]	1.7975	135.717	256.881	93.9293	247.927
WP_114324711.1 outer membrane lipoprotein LolB [Candidatus Colwellia aromaticivorans]	0	29.7129	45.0729	18.3822	42.5184
WP_114324712.1 4-(cytidine 5'-diphospho)-2-C-methyl-D-erythritol kinase [Candidatus Colwellia aromaticivorans]	0	55.9328	68.1608	33.0836	77.8285
WP_114324713.1 50S ribosomal protein L25/general stress protein Ctc [Candidatus Colwellia aromaticivorans]	0.5963	66.6007	33.3142	23.1733	31.2763
WP_114324714.1 aminoacyl-tRNA hydrolase [Candidatus Colwellia aromaticivorans]	0.5528	46.3363	36.5461	33.6159	51.3612
WP_114324715.1 redox-regulated ATPase YchF [Candidatus Colwellia aromaticivorans]	0	6.4691	2.7497	5.5794	4.6925
WP_114324716.1 TIGR03503 family protein [Candidatus Colwellia aromaticivorans]	0	10.9482	12.8424	9.7299	14.9682
WP_114324717.1 DNA polymerase III subunit epsilon [Candidatus Colwellia aromaticivorans]	0.1506	51.0743	61.3505	27.5447	58.6477
WP_114324718.1 DUF2919 domain-containing protein [Candidatus Colwellia aromaticivorans]	0	3.8918	5.0023	2.8898	4.3709
WP_114324719.1 DUF599 domain-containing protein [Candidatus Colwellia aromaticivorans]	0	4.8407	3.6382	3.2269	3.4261
WP_114324720.1 apolipoprotein N-acyltransferase [Candidatus Colwellia aromaticivorans]	0	7.9072	4.8963	2.5509	5.2017
WP_114324721.1 thiol peroxidase [Candidatus Colwellia aromaticivorans]	0	38.0027	45.5623	23.386	45.125
WP_114324723.1 endonuclease SmrB [Candidatus Colwellia aromaticivorans]	0	13.3024	13.3933	9.1849	11.308
WP_114324724.1 sigma-70 family RNA polymerase sigma factor [Candidatus Colwellia aromaticivorans]	0	2.7173	3.7507	1.5516	4.0454
WP_114324725.1 DUF3379 domain-containing protein [Candidatus Colwellia aromaticivorans]	0.133	51.218	90.7593	40.0233	96.9201
WP_114324726.1 sulfate adenylyltransferase subunit CysD [Candidatus Colwellia aromaticivorans]	0	24.2838	23.7678	24.4507	35.8384
WP_114324727.1 M61 family metallopeptidase [Candidatus Colwellia aromaticivorans]	0	1.544	1.6475	1.1207	1.2096
WP_114324728.1 tetratricopeptide repeat protein [Candidatus Colwellia aromaticivorans]	0	42.8044	47.8317	32.7163	45.502
WP_114324729.1 peptide chain release factor N(5)-glutamine methyltransferase [Candidatus Colwellia aromaticivorans]	0	38.1818	40.5666	31.3057	43.3023
WP_114324730.1 ribose-phosphate pyrophosphokinase [Candidatus Colwellia aromaticivorans]	0.1889	206.993	182.556	135.173	185.793
WP_114324731.1 flagellar brake protein [Candidatus Colwellia aromaticivorans]	0	14.4655	15.5071	5.0993	13.1195
WP_114324732.1 exodeoxyribonuclease VII large subunit [Candidatus Colwellia aromaticivorans]	0	5.8697	3.4442	2.2727	3.7062
WP_114324733.1 IMP dehydrogenase [Candidatus Colwellia aromaticivorans]	0.2857	62.967	62.8796	43.6282	58.3194
WP_114324734.1 glutamine-hydrolyzing GMP synthase [Candidatus Colwellia aromaticivorans]	0	1.6006	0.6554	2.0345	0.8328
WP_114324735.1 DUF2959 domain-containing protein [Candidatus Colwellia aromaticivorans]	0	2.4505	1.9451	0.7524	0.6928
WP_114324736.1 RidA family protein [Candidatus Colwellia aromaticivorans]	0	3.2704	3.5095	3.0081	2.7301
WP_114324737.1 ATP-dependent DNA helicase RecQ [Candidatus Colwellia aromaticivorans]	0.129	47.9075	58.145	26.5719	51.6103
WP_114324738.1 hypothetical protein [Candidatus Colwellia aromaticivorans]	0	33.2462	47.09	21.987	40.5135
WP_114324741.1 c-type cytochrome [Candidatus Colwellia aromaticivorans]	0	1.0385	0.3804	0.1575	0.4507
WP_114324744.1 Lrp/AsnC family transcriptional regulator [Candidatus Colwellia aromaticivorans]	0	0	0.2274	0.4707	0
WP_114324749.1 TonB-dependent hemoglobin/transferrin/lactoferrin family receptor [Candidatus Colwellia aromaticivorans]	0	0.3489	0.3579	0.7409	0.424
WP_114324752.1 nitrite reductase [Candidatus Colwellia aromaticivorans]	0	0.6773	1.0736	1.1114	0.2245
WP_114324754.1 acyl-CoA dehydrogenase [Candidatus Colwellia aromaticivorans]	0	64.0735	155.311	39.6887	144.013
WP_114324755.1 sulfite exporter TauE/SafE family protein [Candidatus Colwellia aromaticivorans]	0	14.0577	17.378	14.0734	18.2368
WP_114324756.1 tRNA 2-thiocytidine(32) synthetase TtcA [Candidatus Colwellia aromaticivorans]	0	15.1274	5.6027	6.5675	5.5683
WP_114324758.1 division/cell wall cluster transcriptional repressor MraZ [Candidatus Colwellia aromaticivorans]	0	1.8544	1.9782	1.1814	0.5408
WP_114324759.1 16S rRNA (cytosine(1402)-N(4))-methyltransferase RsmH [Candidatus Colwellia aromaticivorans]	0	78.4648	144.625	49.6385	86.6459
WP_114324760.1 peptidoglycan glycosyltransferase FtsI [Candidatus Colwellia aromaticivorans]	0	45.9006	86.6186	40.2131	51.5332
WP_114324761.1 UDP-N-acetylmuramoyl-L-alanyl-D-glutamate--2,6-diaminopimelate ligase [Candidatus Colwellia aromaticivorans]	0.0652	60.0785	80.2041	33.4735	48.2868
WP_114324762.1 UDP-N-acetylmuramoyl-tripeptide--D-alanyl-D-alanine ligase [Candidatus Colwellia aromaticivorans]	0	58.847	77.1319	29.6068	47.7167
WP_114324763.1 phospho-N-acetylmuramoyl-pentapeptide-transferase [Candidatus Colwellia aromaticivorans]	0	1.1488	0.707	1.5451	0.7446
WP_114324764.1 UDP-N-acetylmuramoyl-L-alanine--D-glutamate ligase [Candidatus Colwellia aromaticivorans]	0	45.6775	57.3639	22.778	39.7767
WP_114324765.1 cell division protein FtsW [Candidatus Colwellia aromaticivorans]	0	22.2663	29.8861	12.2863	20.6366
WP_114324766.1 undecaprenyldiphospho-muramoylpentapeptide beta-N-acetylglucosaminyltransferase [Candidatus Colwellia aromaticivorans]	0	6.7909	7.5244	3.2515	3.6113
WP_114324767.1 FtsQ-type POTRA domain-containing protein [Candidatus Colwellia aromaticivorans]	0.6451	38.1476	58.2131	18.189	40.2596
WP_114324768.1 cell division protein FtsA [Candidatus Colwellia aromaticivorans]	0	52.6562	50.956	30.6422	37.2278
WP_114324769.1 cell division protein FtsZ [Candidatus Colwellia aromaticivorans]	0	68.9047	103.335	43.9882	70.7921
WP_114324770.1 UDP-3-O-acyl-N-acetylglucosamine deacetylase [Candidatus Colwellia aromaticivorans]	0.3952	119.02	199.06	69.251	145.818
WP_114324771.1 DUF721 domain-containing protein [Candidatus Colwellia aromaticivorans]	0	35.9474	63.2435	28.4135	62.5701
WP_114324772.1 M23 family metallopeptidase [Candidatus Colwellia aromaticivorans]	0	187.99	264.467	100.938	239.768
WP_114324773.1 preprotein translocase subunit SecA [Candidatus Colwellia aromaticivorans]	3.5497	412.671	433.056	227.067	420.353
WP_114324774.1 8-oxo-dGTP diphosphatase MutT [Candidatus Colwellia aromaticivorans]	0.3885	34.826	29.7982	25.0931	32.3419
WP_114324775.1 DNA gyrase inhibitor YacG [Candidatus Colwellia aromaticivorans]	0	20.5559	26.0917	19.0937	31.4733
WP_114324776.1 cell division protein ZapD [Candidatus Colwellia aromaticivorans]	0.3676	29.4624	42.2852	18.4294	36.2288
WP_114324777.1 prepilin peptidase [Candidatus Colwellia aromaticivorans]	0	32.0212	45.0023	18.6011	48.4409
WP_114324778.1 type IV-A pilus assembly ATPase PilB [Candidatus Colwellia aromaticivorans]	0	18.6114	29.0728	12.5245	25.4495
WP_114324780.1 hypothetical protein [Candidatus Colwellia aromaticivorans]	0	1.5983	1.4788	0.9944	0.9476
WP_114324782.1 replicative DNA helicase [Candidatus Colwellia aromaticivorans]	0.1474	38.167	43.9231	26.4611	37.0954
WP_114324783.1 chemotaxis protein CheX [Candidatus Colwellia aromaticivorans]	0	0.471	0.4831	0	0.5724
WP_114324784.1 hypothetical protein [Candidatus Colwellia aromaticivorans]	0.3137	17.8575	22.0386	10.1577	22.2675
WP_114324785.1 M1 family metallopeptidase [Candidatus Colwellia aromaticivorans]	0	2.4187	3.3152	3.0203	3.658
WP_114324786.1 zinc uptake transcriptional repressor Zur [Candidatus Colwellia aromaticivorans]	0	30.5626	35.2581	22.5249	36.7907
WP_114324787.1 DUF1624 domain-containing protein [Candidatus Colwellia aromaticivorans]	0	3.9161	3.9544	1.5423	3.8124
WP_114324788.1 hypothetical protein [Candidatus Colwellia aromaticivorans]	0.1493	59.3323	65.5474	32.0117	61.5665
WP_114324789.1 isochorismatase family protein [Candidatus Colwellia aromaticivorans]	0	13.4154	15.0441	6.4829	6.4811
WP_114324792.1 hypothetical protein [Candidatus Colwellia aromaticivorans]	0	5.2778	6.1501	2.4611	3.9661
WP_114324795.1 UDP-N-acetylmuramate--L-alanine ligase [Candidatus Colwellia aromaticivorans]	0	45.985	58.872	18.8411	35.0983
WP_114324796.1 D-alanine--D-alanine ligase [Candidatus Colwellia aromaticivorans]	0	47.5943	53.4649	22.2485	34.5767
WP_114324797.1 dephospho-CoA kinase [Candidatus Colwellia aromaticivorans]	0	33.8509	42.5596	20.744	41.0531
WP_114324799.1 peptide chain release factor 2 [Candidatus Colwellia aromaticivorans]	0.5733	63.898	61.8846	45.1863	60.1985
WP_114324800.1 lysine--tRNA ligase [Candidatus Colwellia aromaticivorans]	0	1.1514	0.8589	0.8891	0.1272
WP_114324801.1 sodium-dependent transporter [Candidatus Colwellia aromaticivorans]	0	28.497	35.5151	16.064	31.1323
WP_114324802.1 TIGR01621 family pseudouridine synthase [Candidatus Colwellia aromaticivorans]	0	18.0841	21.9178	12.9762	23.9778
WP_114324803.1 insulinase family protein [Candidatus Colwellia aromaticivorans]	0.2505	94.4527	104.873	45.5273	89.3951
WP_114324804.1 glutamate--cysteine ligase [Candidatus Colwellia aromaticivorans]	0.6729	264.992	262.989	117.868	254.558
WP_114324805.1 hypothetical protein [Candidatus Colwellia aromaticivorans]	0	36.9409	45.2091	26.7653	38.4546
WP_114324806.1 HlyC/CorC family transporter [Candidatus Colwellia aromaticivorans]	0	32.6646	37.5207	19.9501	37.7072
WP_114324807.1 cytochrome C assembly family protein [Candidatus Colwellia aromaticivorans]	0	2.1632	0.6148	2.0182	0.4926
WP_114324808.1 permease [Candidatus Colwellia aromaticivorans]	0	2.5053	1.9305	2.4336	2.0144
WP_114324809.1 signal recognition particle protein [Candidatus Colwellia aromaticivorans]	0	4.5436	4.5273	6.2483	3.5045
WP_114324810.1 ribosome maturation factor RimM [Candidatus Colwellia aromaticivorans]	2.7861	124.206	90.257	72.0686	116.21
WP_114324811.1 tRNA (guanosine(37)-N1)-methyltransferase TrmD [Candidatus Colwellia aromaticivorans]	7.1301	222.966	190.151	131.485	256.44
WP_114324819.1 1-acyl-sn-glycerol-3-phosphate acyltransferase [Candidatus Colwellia aromaticivorans]	0	9.3773	6.1841	5.1507	6.1517
WP_114324820.1 DUF4136 domain-containing protein [Candidatus Colwellia aromaticivorans]	0	28.0054	31.0908	13.4994	28.9241
WP_114324821.1 nitrous oxide reductase accessory protein NosL [Candidatus Colwellia aromaticivorans]	0	48.3676	54.8853	21.7251	43.8093
WP_114324822.1 ABC transporter permease [Candidatus Colwellia aromaticivorans]	0	0.3294	0.5406	0.4896	0.1601
WP_114324823.1 ABC transporter ATP-binding protein [Candidatus Colwellia aromaticivorans]	0	26.4173	24.1071	15.8522	21.3529
WP_114324824.1 nitrous oxide reductase family maturation protein NosD [Candidatus Colwellia aromaticivorans]	0.1547	18.8961	14.6896	10.3923	15.0764
WP_114324825.1 nitrous-oxide reductase [Candidatus Colwellia aromaticivorans]	0	13.4558	10.0638	16.3182	12.34
WP_114324826.1 regulatory protein NosR [Candidatus Colwellia aromaticivorans]	0	1.3549	1.5205	1.7244	2.0442
WP_114324827.1 tyrosine--tRNA ligase [Candidatus Colwellia aromaticivorans]	0	66.3764	74.6861	34.0569	62.2031
WP_114324828.1 peptidase M24 [Candidatus Colwellia aromaticivorans]	0	17.7073	18.8984	14.8058	23.4173
WP_114324829.1 hypothetical protein [Candidatus Colwellia aromaticivorans]	0	22.333	35.0441	38.4568	68.8033
WP_114324830.1 glycoside hydrolase family 3 protein [Candidatus Colwellia aromaticivorans]	0	14.781	13.0349	10.5813	9.1199
WP_114324831.1 isoprenoid biosynthesis glyoxalase ElbB [Candidatus Colwellia aromaticivorans]	0	27.7812	45.0674	15.2011	12.5239
WP_114324832.1 multidrug effflux MFS transporter [Candidatus Colwellia aromaticivorans]	0	10.2517	6.1577	5.3935	8.7543
WP_114324834.1 class 1 fructose-bisphosphatase [Candidatus Colwellia aromaticivorans]	0	5.5893	4.4547	4.0732	2.2083
WP_114324835.1 hypothetical protein [Candidatus Colwellia aromaticivorans]	0.2825	51.6131	58.1794	41.4404	58.8815
WP_114324836.1 hypothetical protein [Candidatus Colwellia aromaticivorans]	0	8.6253	4.0874	2.6167	2.9097
WP_114324837.1 hypothetical protein [Candidatus Colwellia aromaticivorans]	0	13.026	13.8472	4.7338	12.3985
WP_114324838.1 RDD family protein [Candidatus Colwellia aromaticivorans]	0	6.3931	8.8013	3.2463	8.385
WP_114324840.1 toll/interleukin-1 receptor domain-containing protein [Candidatus Colwellia aromaticivorans]	0	14.7754	72.5808	8.4722	64.5583
WP_114324841.1 hypothetical protein [Candidatus Colwellia aromaticivorans]	0	2.55	5.0573	1.3129	7.05
WP_114324842.1 manganese-dependent inorganic pyrophosphatase [Candidatus Colwellia aromaticivorans]	0.2713	23.6735	22.6953	17.7797	20.7478
WP_114324843.1 acetyl-CoA C-acyltransferase FadA [Candidatus Colwellia aromaticivorans]	0.1117	125.205	345.149	56.2451	271.079
WP_114324844.1 fatty acid oxidation complex subunit alpha FadB [Candidatus Colwellia aromaticivorans]	0.5754	203.067	385.685	120.205	382.637
WP_114324846.1 TIGR03899 family protein [Candidatus Colwellia aromaticivorans]	0	4.7158	3.928	5.6019	3.2634
WP_114324847.1 assimilatory sulfite reductase (NADPH) hemoprotein subunit [Candidatus Colwellia aromaticivorans]	0	36.0731	39.8215	38.9981	61.3506
WP_114324848.1 assimilatory sulfite reductase (NADPH) flavoprotein subunit [Candidatus Colwellia aromaticivorans]	0.5795	77.0677	38.5561	86.3182	82.5248
WP_114324850.1 ribonuclease E inhibitor RraB [Candidatus Colwellia aromaticivorans]	0	69.149	67.6556	42.9734	52.4898
WP_114324851.1 anhydro-N-acetylmuramic acid kinase [Candidatus Colwellia aromaticivorans]	0	37.0957	46.0134	29.547	42.9918
WP_114324852.1 phosphoadenylyl-sulfate reductase [Candidatus Colwellia aromaticivorans]	0.9795	97.6009	89.0758	96.6065	147.699
WP_114324853.1 histone deacetylase family protein [Candidatus Colwellia aromaticivorans]	0	43.8954	61.2645	24.6616	45.5431
WP_114324854.1 GNAT family N-acetyltransferase [Candidatus Colwellia aromaticivorans]	0	55.4363	70.3019	36.366	58.9174
WP_114324855.1 sulfotransferase family protein [Candidatus Colwellia aromaticivorans]	0	50.2439	58.0859	21.2792	65.9643
WP_114324856.1 tRNA-(ms[2]io[6]A)-hydroxylase [Candidatus Colwellia aromaticivorans]	0	37.1758	59.2295	18.1466	46.7032
WP_114324857.1 sugar O-acetyltransferase [Candidatus Colwellia aromaticivorans]	0	40.2087	64.3764	23.2961	59.122
WP_114324858.1 acyl-CoA thioesterase [Candidatus Colwellia aromaticivorans]	0.3256	57.6993	88.6224	41.6703	73.2587
WP_114324859.1 HNH nuclease family protein [Candidatus Colwellia aromaticivorans]	0	33.8662	52.8708	25.0492	52.2099
WP_114324862.1 glycoside hydrolase family 3 protein [Candidatus Colwellia aromaticivorans]	0	9.2923	13.0135	3.5325	8.9619
WP_114324863.1 glycosyl hydrolase [Candidatus Colwellia aromaticivorans]	0	3.9575	1.9016	1.7201	2.5248
WP_114324864.1 MFS transporter [Candidatus Colwellia aromaticivorans]	0	2.5134	2.4634	1.2454	2.4434
WP_114324866.1 carbohydrate-binding protein [Candidatus Colwellia aromaticivorans]	0	15.1831	17.9845	10.2343	18.5704
WP_114324869.1 FAD-dependent monooxygenase [Candidatus Colwellia aromaticivorans]	0	2.5585	1.9708	0.7017	1.0987
WP_114324870.1 glycosyl hydrolase family protein [Candidatus Colwellia aromaticivorans]	0.1413	15.6536	14.7143	9.7306	16.259
WP_114324871.1 aminoacyl-histidine dipeptidase [Candidatus Colwellia aromaticivorans]	0	40.0789	52.8579	20.105	49.4873
WP_114324872.1 response regulator transcription factor [Candidatus Colwellia aromaticivorans]	0	96.9622	135.272	64.4249	110.004
WP_114324873.1 response regulator [Candidatus Colwellia aromaticivorans]	0.2692	74.973	81.5312	40.9202	68.5959
WP_114324874.1 zinc-dependent peptidase [Candidatus Colwellia aromaticivorans]	0.5909	130.957	172.591	57.1323	186.754
WP_114324876.1 SOS response-associated peptidase [Candidatus Colwellia aromaticivorans]	0	1.7899	4.155	1.4004	3.4344
WP_114324877.1 Y-family DNA polymerase [Candidatus Colwellia aromaticivorans]	0	8.1584	5.4555	7.7053	6.1348
WP_114324879.1 coniferyl aldehyde dehydrogenase [Candidatus Colwellia aromaticivorans]	0	1.6376	2.0795	3.2395	1.0759
WP_114324883.1 glucokinase [Candidatus Colwellia aromaticivorans]	0	7.0406	10.3748	1.8952	10.9659
WP_114324885.1 hypothetical protein [Candidatus Colwellia aromaticivorans]	0	3.4014	0.7113	2.9262	1.0028
WP_114324886.1 response regulator transcription factor [Candidatus Colwellia aromaticivorans]	0	11.9301	9.5136	5.0268	6.7481
WP_114324887.1 glycosyl hydrolase [Candidatus Colwellia aromaticivorans]	0	4.9187	2.4378	2.4851	2.0094
WP_114324888.1 hypothetical protein [Candidatus Colwellia aromaticivorans]	0	7.9688	6.5769	5.0187	4.0211
WP_114324889.1 glycosyl hydrolase [Candidatus Colwellia aromaticivorans]	0	13.5429	21.8794	10.0303	17.7955
WP_114324891.1 MFS transporter [Candidatus Colwellia aromaticivorans]	0	0.5874	0.7364	1.3398	1.3748
WP_114324892.1 TonB-dependent receptor [Candidatus Colwellia aromaticivorans]	0	15.987	15.9648	14.564	26.5073
WP_114324893.1 glycoside hydrolase family 16 protein [Candidatus Colwellia aromaticivorans]	0	7.9722	8.5356	8.3063	5.0698
WP_114324894.1 hypothetical protein [Candidatus Colwellia aromaticivorans]	0	12.4393	19.0153	7.1212	18.1191
WP_114324896.1 glycosyl hydrolase [Candidatus Colwellia aromaticivorans]	0	4.4318	2.5295	3.8827	1.4716
WP_114324897.1 sensor histidine kinase [Candidatus Colwellia aromaticivorans]	0	1.1532	1.2223	1.3162	0.8964
WP_114324898.1 glycosyl hydrolase [Candidatus Colwellia aromaticivorans]	0	5.8914	3.1236	3.0219	2.2827
WP_114324899.1 glycosyl hydrolase family protein [Candidatus Colwellia aromaticivorans]	0.1605	2.4767	2.427	1.761	1.6393
WP_114324900.1 elongation factor P--(R)-beta-lysine ligase [Candidatus Colwellia aromaticivorans]	0	14.9828	12.7853	9.9062	13.8697
WP_114324901.1 MerC domain-containing protein [Candidatus Colwellia aromaticivorans]	0	0.5488	0.5629	1.1653	0.2223
WP_114324902.1 nitrogen regulation protein NR(I) [Candidatus Colwellia aromaticivorans]	0	47.8084	22.4745	12.9096	21.8122
WP_114324903.1 nitrogen regulation protein NR(II) [Candidatus Colwellia aromaticivorans]	0	47.5071	51.2538	21.2709	48.9226
WP_114324904.1 DUF4124 domain-containing protein [Candidatus Colwellia aromaticivorans]	0	0.5234	0.4026	0.8335	0.159
WP_114324905.1 glutamate--ammonia ligase [Candidatus Colwellia aromaticivorans]	0	184.413	75.8141	75.3688	49.9881
WP_114324906.1 translational GTPase TypA [Candidatus Colwellia aromaticivorans]	1.3	82.9405	59.514	83.4949	68.3273
WP_114324907.1 ABC transporter ATP-binding protein [Candidatus Colwellia aromaticivorans]	0	13.7349	17.0772	7.8454	16.6402
WP_114324908.1 iron ABC transporter permease [Candidatus Colwellia aromaticivorans]	0	7.4968	8.3859	6.4334	9.2821
WP_114324909.1 cob(I)yrinic acid a,c-diamide adenosyltransferase [Candidatus Colwellia aromaticivorans]	0	25.6125	30.53	15.3875	41.5519
WP_114324910.1 TonB-dependent receptor [Candidatus Colwellia aromaticivorans]	0.3979	20.14	26.3373	10.6546	21.9447
WP_114324911.1 hypothetical protein [Candidatus Colwellia aromaticivorans]	0	0.2812	0.2884	0.4479	0
WP_114324913.1 nicotinate-nucleotide--dimethylbenzimidazole phosphoribosyltransferase [Candidatus Colwellia aromaticivorans]	0	0.6939	0.4552	1.2176	0
WP_114324914.1 cobalamin-binding protein [Candidatus Colwellia aromaticivorans]	0	14.1004	15.7535	7.3116	18.0517
WP_114324919.1 3-phosphoglycerate dehydrogenase [Candidatus Colwellia aromaticivorans]	0	51.3719	52.1678	22.8104	44.9415
WP_114324920.1 phosphoserine transaminase [Candidatus Colwellia aromaticivorans]	0.7968	139.79	213.775	80.9826	155.555
WP_114324922.1 acetyl-CoA hydrolase/transferase family protein [Candidatus Colwellia aromaticivorans]	0	6.8551	2.0431	1.5201	1.161
WP_114324923.1 hypothetical protein [Candidatus Colwellia aromaticivorans]	0	5.8037	6.2981	2.0541	4.3952
WP_114324924.1 DUF1285 domain-containing protein [Candidatus Colwellia aromaticivorans]	0	2.9472	3.2855	1.5087	2.2856
WP_114324925.1 oxygen-independent coproporphyrinogen III oxidase [Candidatus Colwellia aromaticivorans]	0	32.3472	31.4723	17.5808	27.9569
WP_114324926.1 TraR/DksA family transcriptional regulator [Candidatus Colwellia aromaticivorans]	0	94.7502	226.705	72.7233	155.795
WP_114324927.1 DUF2489 domain-containing protein [Candidatus Colwellia aromaticivorans]	0	7.0464	6.9163	2.8228	5.2735
WP_114324928.1 GTPase-activating protein [Candidatus Colwellia aromaticivorans]	0	38.7648	50.3749	34.3125	49.414
WP_114324929.1 formyltetrahydrofolate deformylase [Candidatus Colwellia aromaticivorans]	0	36.6505	37.4919	25.0806	33.9862
WP_114324930.1 DUF2132 domain-containing protein [Candidatus Colwellia aromaticivorans]	0	4.4805	1.0606	0	1.2565
WP_114324931.1 glutathione peroxidase [Candidatus Colwellia aromaticivorans]	0.6977	114.277	137.749	71.1115	91.6347
WP_114324936.1 hypothetical protein [Candidatus Colwellia aromaticivorans]	0	10.0416	17.1535	5.629	17.137
WP_114324937.1 cytochrome c oxidase accessory protein CcoG [Candidatus Colwellia aromaticivorans]	0.1965	60.3231	61.0847	37.5769	46.5815
WP_114324938.1 serine/threonine protein kinase [Candidatus Colwellia aromaticivorans]	1.1209	14.7911	14.8638	2.4267	11.5892
WP_114324939.1 SHOCT domain-containing protein [Candidatus Colwellia aromaticivorans]	0.5576	77.5847	82.3845	40.8271	72.6564
WP_114324940.1 single-stranded DNA-binding protein [Candidatus Colwellia aromaticivorans]	0	62.7363	70.2826	37.3373	51.0125
WP_114324941.1 acetyl-CoA C-acetyltransferase [Candidatus Colwellia aromaticivorans]	2.7455	634.033	584.613	411.22	388.33
WP_114324942.1 acetyl-CoA C-acyltransferase [Candidatus Colwellia aromaticivorans]	0	125.31	83.7574	73.1652	66.4289
WP_114324943.1 thioesterase family protein [Candidatus Colwellia aromaticivorans]	0	31.1124	52.764	21.058	39.7665
WP_114324944.1 DNA helicase RecQ [Candidatus Colwellia aromaticivorans]	0	22.4843	18.9963	21.8069	21.9205
WP_114324945.1 cytochrome c [Candidatus Colwellia aromaticivorans]	0.4119	252.371	204.459	121.684	186.816
WP_114324946.1 DUF3630 family protein [Candidatus Colwellia aromaticivorans]	0	16.4132	19.9258	10.5029	16.5314
WP_114324947.1 DUF523 domain-containing protein [Candidatus Colwellia aromaticivorans]	0	8.0226	8.3536	3.8074	5.6132
WP_114324949.1 hypothetical protein [Candidatus Colwellia aromaticivorans]	0.4094	5.6216	6.3582	6.604	3.4379
WP_114324950.1 hypothetical protein [Candidatus Colwellia aromaticivorans]	0	26.3404	35.4743	10.913	36.2731
WP_114324951.1 acyl-CoA thioesterase II [Candidatus Colwellia aromaticivorans]	0	1.8199	1.7569	0.7957	0.2602
WP_114324952.1 mechanosensitive ion channel family protein [Candidatus Colwellia aromaticivorans]	0.3841	62.2367	65.4451	42.9592	79.5894
WP_114324953.1 acyltransferase [Candidatus Colwellia aromaticivorans]	0	23.7974	25.4565	17.4957	31.9905
WP_114324954.1 glutamate 5-kinase [Candidatus Colwellia aromaticivorans]	0.1868	115.893	90.2575	78.8185	94.6254
WP_114324955.1 glutamate-5-semialdehyde dehydrogenase [Candidatus Colwellia aromaticivorans]	0.4323	141.669	139.146	97.7733	144.006
WP_114324956.1 molecular chaperone [Candidatus Colwellia aromaticivorans]	0.395	39.8486	24.5187	20.5134	26.738
WP_114324957.1 NfeD family protein [Candidatus Colwellia aromaticivorans]	0	33.658	80.6384	28.1216	80.3045
WP_114324958.1 paraslipin [Candidatus Colwellia aromaticivorans]	0	1.2072	0.6191	0.3489	0
WP_114324959.1 pyrimidine/purine nucleoside phosphorylase [Candidatus Colwellia aromaticivorans]	0	1.9796	1.0063	1.7355	0.6649
WP_114324960.1 HTH-type transcriptional activator IlvY [Candidatus Colwellia aromaticivorans]	0	29.76	41.6028	18.4559	21.3677
WP_114324961.1 YifB family Mg chelatase-like AAA ATPase [Candidatus Colwellia aromaticivorans]	0	23.1444	32.1988	11.3401	31.2221
WP_114324962.1 acetolactate synthase 2 catalytic subunit [Candidatus Colwellia aromaticivorans]	0.8722	86.2739	73.0081	44.49	65.4071
WP_114324963.1 acetolactate synthase 2 small subunit [Candidatus Colwellia aromaticivorans]	0.4558	24.9957	34.2707	7.4686	22.1327
WP_114324965.1 threonine ammonia-lyase, biosynthetic [Candidatus Colwellia aromaticivorans]	0	16.7279	11.9892	7.6471	16.1364
WP_114324966.1 NrdJb [Candidatus Colwellia aromaticivorans]	0	0.3175	0.1086	0.1124	0.2573
WP_114324967.1 transcriptional regulator [Candidatus Colwellia aromaticivorans]	0	14.151	9.9765	5.7608	4.6782
WP_114324968.1 NAD(P)H-dependent oxidoreductase [Candidatus Colwellia aromaticivorans]	0	24.1282	15.1634	17.8171	4.7667
WP_114324969.1 VOC family protein [Candidatus Colwellia aromaticivorans]	0	13.9025	14.3441	7.737	4.8764
WP_114324970.1 type II toxin-antitoxin system HipA family toxin [Candidatus Colwellia aromaticivorans]	0	1.2877	1.5181	0.336	1.2782
WP_114324972.1 DUF480 domain-containing protein [Candidatus Colwellia aromaticivorans]	0	19.442	19.9602	10.3589	10.5638
WP_114324973.1 YicC family protein [Candidatus Colwellia aromaticivorans]	0	28.6499	39.0921	17.9329	37.647
WP_114324974.1 LD-carboxypeptidase [Candidatus Colwellia aromaticivorans]	0	1.7209	1.5005	0.4033	1.4081
WP_114324975.1 ribonuclease PH [Candidatus Colwellia aromaticivorans]	1.232	120.09	108.574	78.9598	90.5378
WP_114324976.1 orotate phosphoribosyltransferase [Candidatus Colwellia aromaticivorans]	1.3931	152.632	171.396	76.9625	143.714
WP_114324977.1 hypothetical protein [Candidatus Colwellia aromaticivorans]	0	15.7935	47.2583	14.7037	85.4071
WP_114324978.1 hypothetical protein [Candidatus Colwellia aromaticivorans]	0	0	0	0.9093	0.5204
WP_114324979.1 alpha/beta fold hydrolase [Candidatus Colwellia aromaticivorans]	0	1.1024	0.6168	0.4256	1.0961
WP_114324980.1 ComF family protein [Candidatus Colwellia aromaticivorans]	0	2.5629	4.4761	0.7723	4.293
WP_114324981.1 hypothetical protein [Candidatus Colwellia aromaticivorans]	0	0.0924	0.2842	0.3923	0.2245
WP_114324982.1 Fe-S biogenesis protein NfuA [Candidatus Colwellia aromaticivorans]	0	142.19	168.316	109.688	133.576
WP_114324983.1 hypothetical protein [Candidatus Colwellia aromaticivorans]	0	11.2512	8.1403	6.2064	6.0809
WP_114324984.1 VanZ family protein [Candidatus Colwellia aromaticivorans]	0	24.8785	20.8573	20.2323	23.1778
WP_114324986.1 DUF2334 domain-containing protein [Candidatus Colwellia aromaticivorans]	0	7.4334	3.725	1.7805	2.8981
WP_114324987.1 SCO family protein [Candidatus Colwellia aromaticivorans]	0	2.6517	2.8276	2.2241	3.0195
WP_114324988.1 hypothetical protein [Candidatus Colwellia aromaticivorans]	0	72.8459	166.656	41.7547	116.091
WP_114324989.1 SURF1 family protein [Candidatus Colwellia aromaticivorans]	0	0.9274	2.0937	0.6352	1.3434
WP_114324990.1 DUF2909 domain-containing protein [Candidatus Colwellia aromaticivorans]	0	5.2723	25.5513	5.7526	20.3366
WP_114324991.1 cytochrome c oxidase subunit 3 [Candidatus Colwellia aromaticivorans]	0	84.722	324.399	73.7237	258.335
WP_114324992.1 cytochrome c oxidase assembly protein [Candidatus Colwellia aromaticivorans]	0	56.1295	268.63	46.6023	235.197
WP_114324993.1 cytochrome c oxidase subunit I [Candidatus Colwellia aromaticivorans]	0	107.229	678.52	105.436	479.29
WP_114324994.1 repressor LexA [Candidatus Colwellia aromaticivorans]	0	14.3119	15.2597	9.8875	8.9189
WP_114324995.1 TRAP transporter large permease subunit [Candidatus Colwellia aromaticivorans]	0	15.8565	23.6216	9.0869	22.7896
WP_114324996.1 ABC transporter substrate-binding protein [Candidatus Colwellia aromaticivorans]	0	12.5832	12.0624	10.1598	11.3921
WP_114324997.1 ATPase [Candidatus Colwellia aromaticivorans]	0	5.4785	5.237	2.4733	3.6931
WP_114324998.1 response regulator transcription factor [Candidatus Colwellia aromaticivorans]	0	5.8214	5.1776	2.6373	3.9819
WP_114325000.1 4-hydroxybenzoate octaprenyltransferase [Candidatus Colwellia aromaticivorans]	0.2451	29.5684	36.5544	25.3418	38.6602
WP_114325001.1 chorismate lyase [Candidatus Colwellia aromaticivorans]	0	24.9005	28.3983	20.3914	30.5927
WP_114325002.1 flagellar basal body-associated protein FliL [Candidatus Colwellia aromaticivorans]	0	0.8564	0.4392	0.4547	0
WP_114325003.1 rhomboid family intramembrane serine protease GlpG [Candidatus Colwellia aromaticivorans]	0	15.3129	40.4749	13.2742	32.5264
WP_114325004.1 thiosulfate sulfurtransferase GlpE [Candidatus Colwellia aromaticivorans]	0	2.7716	1.3933	0.6465	0.6686
WP_114325005.1 L-threonine 3-dehydrogenase [Candidatus Colwellia aromaticivorans]	0	15.2398	16.7117	6.7491	10.8861
WP_114325006.1 glycine C-acetyltransferase [Candidatus Colwellia aromaticivorans]	0	1.1024	0.7196	0.5321	0
WP_114325007.1 hypothetical protein [Candidatus Colwellia aromaticivorans]	0	7.2043	3.73	3.7284	3.9572
WP_114325008.1 3-deoxy-D-manno-octulosonic acid transferase [Candidatus Colwellia aromaticivorans]	0	3.535	2.1312	2.8452	3.5916
WP_114325009.1 3-deoxy-D-manno-octulosonic acid kinase [Candidatus Colwellia aromaticivorans]	0	26.0812	24.3458	20.3454	24.7272
WP_114325010.1 TetR/AcrR family transcriptional regulator [Candidatus Colwellia aromaticivorans]	0	2.5503	1.2279	1.1053	0.5692
WP_114325011.1 pantetheine-phosphate adenylyltransferase [Candidatus Colwellia aromaticivorans]	0	50.1399	59.5143	19.6667	41.1263
WP_114325012.1 hypothetical protein [Candidatus Colwellia aromaticivorans]	0	0.2855	2.0497	0.3031	2.2549
WP_114325013.1 hypothetical protein [Candidatus Colwellia aromaticivorans]	0	5.529	2.8777	2.6847	4.1141
WP_114325015.1 hypothetical protein [Candidatus Colwellia aromaticivorans]	0	19.595	33.3063	9.3025	26.7794
WP_114325016.1 chromosome partitioning protein ParA [Candidatus Colwellia aromaticivorans]	0	6.851	8.6897	3.8963	5.6395
WP_114325017.1 PilZ domain-containing protein [Candidatus Colwellia aromaticivorans]	0	0.6801	0.8047	0.3775	1.6272
WP_114325018.1 JAB domain-containing protein [Candidatus Colwellia aromaticivorans]	0	14.094	20.0484	5.6725	18.4381
WP_114325019.1 bifunctional phosphopantothenoylcysteine decarboxylase/phosphopantothenate--cysteine ligase CoaBC [Candidatus Colwellia aromaticivorans]	0	91.0505	143.916	50.6054	137.603
WP_114325020.1 nucleoid occlusion factor SlmA [Candidatus Colwellia aromaticivorans]	0	40.4	59.6085	23.9448	49.1648
WP_114325022.1 ketol-acid reductoisomerase [Candidatus Colwellia aromaticivorans]	1.4435	71.8969	34.6123	50.7037	37.1863
WP_114325023.1 dihydroxy-acid dehydratase [Candidatus Colwellia aromaticivorans]	0.5807	58.112	88.2844	29.6326	92.1507
WP_114325025.1 GMC family oxidoreductase [Candidatus Colwellia aromaticivorans]	0	36.5314	67.7584	27.2078	58.2861
WP_114325026.1 gluconate 2-dehydrogenase subunit 3 family protein [Candidatus Colwellia aromaticivorans]	0	13.6707	14.5231	7.1863	20.0353
WP_114325027.1 DUF255 domain-containing protein [Candidatus Colwellia aromaticivorans]	0	12.3321	22.2238	8.4897	25.9269
WP_114325028.1 hypothetical protein [Candidatus Colwellia aromaticivorans]	0	4.1869	2.6841	1.2966	4.028
WP_114325029.1 protoheme IX farnesyltransferase [Candidatus Colwellia aromaticivorans]	0	38.1633	76.7886	24.8179	58.2108
WP_114325030.1 heme A synthase [Candidatus Colwellia aromaticivorans]	0	5.0759	8.615	2.8989	8.0001
WP_114325031.1 cytochrome c oxidase subunit II [Candidatus Colwellia aromaticivorans]	0	17.0065	76.7992	22.3514	46.3676
WP_114325032.1 TRAP transporter small permease subunit [Candidatus Colwellia aromaticivorans]	0	2.0938	0.9026	2.1368	2.1096
WP_114325034.1 bifunctional DNA-formamidopyrimidine glycosylase/DNA-(apurinic or apyrimidinic site) lyase [Candidatus Colwellia aromaticivorans]	0.2514	31.8038	39.9004	17.5491	32.0475
WP_114325035.1 hypothetical protein [Candidatus Colwellia aromaticivorans]	0	14.2645	28.2811	8.2909	36.5667
WP_114325037.1 methylamine dehydrogenase (amicyanin) light chain [Candidatus Colwellia aromaticivorans]	0	27.2925	56.1546	16.4042	66.0055
WP_114325038.1 cytochrome c [Candidatus Colwellia aromaticivorans]	0	0.367	0.6275	0	0.446
WP_114325039.1 glutathione-dependent disulfide-bond oxidoreductase [Candidatus Colwellia aromaticivorans]	0	1.5033	0.514	0.4256	0
WP_114325040.1 fatty acid metabolism transcriptional regulator FadR [Candidatus Colwellia aromaticivorans]	0	33.8087	40.5086	17.0958	40.6854
WP_114325041.1 SpoVR family protein [Candidatus Colwellia aromaticivorans]	0	11.9367	56.9011	13.0017	45.2218
WP_114325042.1 YeaH/YhbH family protein [Candidatus Colwellia aromaticivorans]	0	9.3107	65.6623	14.1933	51.1309
WP_114325043.1 PrkA family serine protein kinase [Candidatus Colwellia aromaticivorans]	0	25.6559	190.041	26.8337	139.985
WP_114325044.1 cytochrome c oxidase accessory protein CcoG [Candidatus Colwellia aromaticivorans]	0	1.56	1.226	1.2476	1.3787
WP_114325045.1 PAS domain S-box protein [Candidatus Colwellia aromaticivorans]	0	0.3589	0.5117	0.7202	0.109
WP_114325046.1 superoxide dismutase [Fe] [Candidatus Colwellia aromaticivorans]	0.5427	119.919	98.2667	46.2334	80.57
WP_114325047.1 Grx4 family monothiol glutaredoxin [Candidatus Colwellia aromaticivorans]	2.1457	371.613	409.938	196.346	351.469
WP_114325048.1 peroxiredoxin C [Candidatus Colwellia aromaticivorans]	2.025	500.506	336.144	249.938	292.06
WP_114325049.1 ribonuclease T [Candidatus Colwellia aromaticivorans]	0	1.9845	1.7335	1.162	1.7305
WP_114325050.1 glutamine--tRNA ligase [Candidatus Colwellia aromaticivorans]	0	96.2792	106.358	56.9838	96.7671
WP_114325051.1 ABC transporter ATP-binding protein/permease [Candidatus Colwellia aromaticivorans]	0	5.7545	5.2983	4.867	3.1862
WP_114325054.1 DUF1415 domain-containing protein [Candidatus Colwellia aromaticivorans]	0	29.5938	22.4139	13.6081	24.9217
WP_114325055.1 LysE family translocator [Candidatus Colwellia aromaticivorans]	0	0.2899	0.1487	0.3078	0
WP_114325056.1 hypothetical protein [Candidatus Colwellia aromaticivorans]	0	5.0295	2.956	2.4494	3.8987
WP_114325057.1 glucosaminidase [Candidatus Colwellia aromaticivorans]	0	27.4197	51.2444	15.7123	55.0924
WP_114325058.1 phosphoglycolate phosphatase [Candidatus Colwellia aromaticivorans]	1.0519	3.8406	2.2299	0.8849	2.4657
WP_114325059.1 CoA transferase subunit B [Candidatus Colwellia aromaticivorans]	0	157.42	106.343	165.922	148.106
WP_114325060.1 CoA transferase subunit A [Candidatus Colwellia aromaticivorans]	0	8.0224	1.0964	36.4457	1.2274
WP_114325061.1 LysR family transcriptional regulator [Candidatus Colwellia aromaticivorans]	0	53.3474	76.032	30.5541	70.189
WP_114325062.1 hypothetical protein [Candidatus Colwellia aromaticivorans]	0	16.9496	16.5596	8.8543	14.067
WP_114325063.1 M48 family metallopeptidase [Candidatus Colwellia aromaticivorans]	0	0.2458	0.3361	0.9568	0
WP_114325064.1 sodium:proton antiporter [Candidatus Colwellia aromaticivorans]	0	1.5253	1.986	1.9775	2.33
WP_114325065.1 hypothetical protein [Candidatus Colwellia aromaticivorans]	0	24.7443	29.0676	15.7583	28.9263
WP_114325066.1 SecC motif-containing protein [Candidatus Colwellia aromaticivorans]	0	0.3694	0.5429	0	0.4489
WP_114325067.1 rhombosortase [Candidatus Colwellia aromaticivorans]	0	14.7397	15.6019	9.2102	16.1625
WP_114325069.1 hypothetical protein [Candidatus Colwellia aromaticivorans]	0	3.7383	0.4601	4.9219	0.5451
WP_114325070.1 SulP family inorganic anion transporter [Candidatus Colwellia aromaticivorans]	0	1.8219	1.3218	0.8965	1.134
WP_114325071.1 proteobacterial dedicated sortase system response regulator [Candidatus Colwellia aromaticivorans]	0	3.4802	3.2004	2.2299	4.1563
WP_114325072.1 sortase-associated OmpA-like protein PdsO [Candidatus Colwellia aromaticivorans]	0	3.8506	4.2318	9.0526	4.4586
WP_114325074.1 ATP-dependent DNA helicase DinG [Candidatus Colwellia aromaticivorans]	0	25.7101	28.2732	19.5801	22.1616
WP_114325075.1 DNA polymerase II [Candidatus Colwellia aromaticivorans]	0.3599	39.0591	51.1501	22.596	39.1157
WP_114325076.1 DUF2956 domain-containing protein [Candidatus Colwellia aromaticivorans]	0	15.1101	4.8792	12.2804	6.0073
WP_114325078.1 cystathionine beta-lyase [Candidatus Colwellia aromaticivorans]	0.518	47.5538	40.3239	36.14	26.5657
WP_114325079.1 alkaline phosphatase [Candidatus Colwellia aromaticivorans]	0	4.5513	2.0801	3.1855	1.4695
WP_114325080.1 endonuclease/exonuclease/phosphatase family protein [Candidatus Colwellia aromaticivorans]	0	0.8131	0.302	0.4466	0.2385
WP_114325082.1 TonB-dependent receptor [Candidatus Colwellia aromaticivorans]	0	112.688	44.2435	101.013	25.9268
WP_114325084.1 thymidine phosphorylase [Candidatus Colwellia aromaticivorans]	0	0.3335	0.2565	1.9474	0
WP_114325085.1 hypothetical protein [Candidatus Colwellia aromaticivorans]	0	36.5807	47.3577	11.3543	34.1146
WP_114325086.1 HIT domain-containing protein [Candidatus Colwellia aromaticivorans]	0	37.9578	36.1349	17.8073	21.8159
WP_114325087.1 acylphosphatase [Candidatus Colwellia aromaticivorans]	0	49.5948	79.1811	35.0541	65.5872
WP_114325088.1 DUF1653 domain-containing protein [Candidatus Colwellia aromaticivorans]	0	14.5075	17.1355	6.1635	11.0009
WP_114325089.1 acetolactate synthase small subunit [Candidatus Colwellia aromaticivorans]	0	42.2786	34.6348	8.0141	17.9304
WP_114325090.1 acetolactate synthase 3 large subunit [Candidatus Colwellia aromaticivorans]	0.5947	135.395	114.108	30.6099	62.4503
WP_114325091.1 DUF4136 domain-containing protein [Candidatus Colwellia aromaticivorans]	0	0.2416	0.6194	0.1282	1.7612
WP_114325092.1 inorganic pyrophosphatase Ppa [Candidatus Colwellia aromaticivorans]	0	0.2117	0.9771	0.1124	0.3859
WP_114325093.1 hypothetical protein [Candidatus Colwellia aromaticivorans]	0	1.9489	1.0511	0.6736	1.1564
WP_114325095.1 cytochrome C [Candidatus Colwellia aromaticivorans]	0	23.9348	34.9043	12.3595	36.7133
WP_114325096.1 universal stress protein [Candidatus Colwellia aromaticivorans]	0	6.9646	13.3997	2.581	8.5552
WP_114325097.1 ribose-phosphate diphosphokinase [Candidatus Colwellia aromaticivorans]	0	16.7195	25.982	9.3382	19.168
WP_114325098.1 thymidine phosphorylase family protein [Candidatus Colwellia aromaticivorans]	0	36.402	60.1427	22.1874	47.6924
WP_114325099.1 universal stress protein [Candidatus Colwellia aromaticivorans]	0	40.0982	67.9423	23.4138	55.4382
WP_114325100.1 MBL fold metallo-hydrolase [Candidatus Colwellia aromaticivorans]	0	36.2234	72.0216	20.7776	56.2541
WP_114325103.1 pyridoxal phosphate-dependent aminotransferase [Candidatus Colwellia aromaticivorans]	0	48.49	58.2869	28.0465	53.1105
WP_114325106.1 methylamine dehydrogenase [Candidatus Colwellia aromaticivorans]	0	0.8394	1.0524	0	0.2267
WP_114325108.1 OmpA family protein [Candidatus Colwellia aromaticivorans]	0	13.4786	19.1297	17.2142	34.8453
WP_114325109.1 hypothetical protein [Candidatus Colwellia aromaticivorans]	0	11.0037	22.3623	7.1122	26.5495
WP_114325110.1 DTW domain-containing protein [Candidatus Colwellia aromaticivorans]	0	2.9974	2.6353	2.0005	2.6018
WP_114325111.1 gamma-glutamyltransferase [Candidatus Colwellia aromaticivorans]	0	25.5888	15.7668	14.3796	12.4571
WP_114325112.1 proteobacterial dedicated sortase system histidine kinase [Candidatus Colwellia aromaticivorans]	0.0977	32.9343	41.4017	24.2026	46.5665
WP_114325114.1 prephenate dehydratase [Candidatus Colwellia aromaticivorans]	0	46.4198	44.8221	31.4897	49.5426
WP_114325115.1 hypothetical protein [Candidatus Colwellia aromaticivorans]	0.4274	30.9919	33.5404	24.4908	36.8452
WP_114325116.1 hypothetical protein [Candidatus Colwellia aromaticivorans]	0	1.3813	1.7079	1.0247	0.7161
WP_114325117.1 elongation factor G [Candidatus Colwellia aromaticivorans]	0.3149	79.348	77.9761	48.4304	95.2922
WP_114325118.1 DNA-directed RNA polymerase subunit beta' [Candidatus Colwellia aromaticivorans]	2.0552	329.646	294.916	141.711	361.087
WP_114325119.1 DNA-directed RNA polymerase subunit beta [Candidatus Colwellia aromaticivorans]	0	183.636	119.692	90.587	131.061
WP_114325120.1 50S ribosomal protein L7/L12 [Candidatus Colwellia aromaticivorans]	0	49.794	37.2708	22.6589	54.4361
WP_114325122.1 50S ribosomal protein L1 [Candidatus Colwellia aromaticivorans]	2.3179	54.1279	51.262	36.2805	61.5084
WP_114325123.1 50S ribosomal protein L11 [Candidatus Colwellia aromaticivorans]	1.776	56.1559	78.8083	33.1254	102.288
WP_114325125.1 transcription termination/antitermination protein NusG [Candidatus Colwellia aromaticivorans]	0	0.7437	0.6357	0.5265	0
WP_114325135.1 ferrochelatase [Candidatus Colwellia aromaticivorans]	0	7.2172	4.1948	4.2367	4.6571
WP_114325136.1 c-type cytochrome biogenesis protein CcmI [Candidatus Colwellia aromaticivorans]	0	35.2118	44.4693	21.8668	45.2131
WP_114325137.1 DsbE family thiol:disulfide interchange protein [Candidatus Colwellia aromaticivorans]	0	9.8739	7.5067	4.2354	9.962
WP_114325138.1 heme lyase CcmF/NrfE family subunit [Candidatus Colwellia aromaticivorans]	0	21.7339	29.7327	19.0058	26.7845
WP_114325139.1 cytochrome c biogenesis heme-transporting ATPase CcmA [Candidatus Colwellia aromaticivorans]	0	30.8082	29.6438	25.9022	28.5574
WP_114325140.1 heme exporter protein CcmB [Candidatus Colwellia aromaticivorans]	0	10.6935	14.7815	9.3538	15.5321
WP_114325141.1 heme ABC transporter permease [Candidatus Colwellia aromaticivorans]	0	25.4385	21.249	15.3632	25.035
WP_114325142.1 heme exporter protein CcmD [Candidatus Colwellia aromaticivorans]	0	21.5196	23.224	14.4667	24.7657
WP_114325143.1 cytochrome c maturation protein CcmE [Candidatus Colwellia aromaticivorans]	0	54.7897	55.039	42.2656	50.2682
WP_114325144.1 bifunctional methylenetetrahydrofolate dehydrogenase/methenyltetrahydrofolate cyclohydrolase FolD [Candidatus Colwellia aromaticivorans]	0	108.694	160.629	72.7238	159.905
WP_114325145.1 TIGR02922 family protein [Candidatus Colwellia aromaticivorans]	0	11.0315	8.2268	5.8446	7.3287
WP_114325146.1 NADH-quinone oxidoreductase subunit N [Candidatus Colwellia aromaticivorans]	0	0.6878	1.118	1.5845	0.477
WP_114325147.1 NADH-quinone oxidoreductase subunit M [Candidatus Colwellia aromaticivorans]	0	0.4197	0.0478	2.4172	0.538
WP_114325148.1 NADH-quinone oxidoreductase subunit NuoK [Candidatus Colwellia aromaticivorans]	0	0.7148	0	1.8816	1.0647
WP_114325149.1 NADH-quinone oxidoreductase subunit NuoH [Candidatus Colwellia aromaticivorans]	0	0.5462	0.4583	2.6637	0.9912
WP_114325150.1 NADH-quinone oxidoreductase subunit NuoG [Candidatus Colwellia aromaticivorans]	0	1.6246	5.5944	6.8158	6.4944
WP_114325151.1 NADH-quinone oxidoreductase subunit NuoF [Candidatus Colwellia aromaticivorans]	0	1.8186	2.8684	3.0179	3.6469
WP_114325152.1 NADH-quinone oxidoreductase subunit C/D [Candidatus Colwellia aromaticivorans]	0	0.7458	1.3781	3.9123	2.9557
WP_114325153.1 NADH-quinone oxidoreductase subunit B [Candidatus Colwellia aromaticivorans]	0	0.4981	4.454	1.7457	2.3619
WP_114325154.1 cytochrome c-type biogenesis protein CcmH [Candidatus Colwellia aromaticivorans]	0	22.1084	23.3033	11.9519	24.8083
WP_114325155.1 NADH-quinone oxidoreductase subunit L [Candidatus Colwellia aromaticivorans]	0	0.1135	0.1164	1.0846	0.5517
WP_114325156.1 NADH-quinone oxidoreductase subunit J [Candidatus Colwellia aromaticivorans]	0	0.2884	0	1.4556	0.7991
WP_114325157.1 NADH-quinone oxidoreductase subunit NuoI [Candidatus Colwellia aromaticivorans]	0	1.2322	1.437	3.8807	2.5887
WP_114325158.1 NADH-quinone oxidoreductase subunit NuoE [Candidatus Colwellia aromaticivorans]	0	1.1964	1.5717	3.1274	2.3692
WP_114325159.1 NADH-quinone oxidoreductase subunit A [Candidatus Colwellia aromaticivorans]	0	0	0.8965	0.2062	0.5901
WP_114325161.1 hypothetical protein [Candidatus Colwellia aromaticivorans]	0.4274	57.5854	11.0335	52.5822	14.0512
WP_114325162.1 polyhydroxyalkanoate synthesis repressor PhaR [Candidatus Colwellia aromaticivorans]	0	40.639	48.8259	23.0409	46.9323
WP_114325163.1 class I poly(R)-hydroxyalkanoic acid synthase [Candidatus Colwellia aromaticivorans]	0.4247	224.55	266.46	119.848	193.803
WP_114325165.1 polyhydroxyalkanoate depolymerase [Candidatus Colwellia aromaticivorans]	0.3841	73.9489	49.2555	55.9621	51.9629
WP_114325166.1 3-hydroxybutyrate dehydrogenase [Candidatus Colwellia aromaticivorans]	0	108.84	132.064	70.3021	101.972
WP_114325167.1 acetoacetyl-CoA reductase [Candidatus Colwellia aromaticivorans]	0	280.973	481.863	119.443	163.399
WP_114325168.1 single-stranded-DNA-specific exonuclease RecJ [Candidatus Colwellia aromaticivorans]	0	1.5022	2.3296	2.946	1.0275
WP_114325169.1 bifunctional protein-disulfide isomerase/oxidoreductase DsbC [Candidatus Colwellia aromaticivorans]	0	38.5882	54.3891	28.7421	56.2432
WP_114325170.1 hypothetical protein [Candidatus Colwellia aromaticivorans]	0	4.1007	3.8651	1.6475	4.1751
WP_114325171.1 flavodoxin FldB [Candidatus Colwellia aromaticivorans]	0	58.198	78.3105	31.3292	72.1928
WP_114325172.1 ATP-dependent RNA helicase SrmB [Candidatus Colwellia aromaticivorans]	0	19.9574	25.1122	15.9682	28.6678
WP_114325173.1 peroxide stress protein YaaA [Candidatus Colwellia aromaticivorans]	0	10.7411	4.8654	5.4736	5.2162
WP_114325174.1 transaldolase [Candidatus Colwellia aromaticivorans]	0.4094	103.483	176.74	68.1307	134.617
WP_114325175.1 sulfotransferase family protein [Candidatus Colwellia aromaticivorans]	0	0.6168	0.7272	0.7131	0.5387
WP_114325176.1 TonB-dependent receptor [Candidatus Colwellia aromaticivorans]	0	5.0054	5.2103	4.7716	3.8855
WP_114325177.1 DUF3545 family protein [Candidatus Colwellia aromaticivorans]	0.5103	11.3378	20.8776	10.1094	20.0418
WP_114325178.1 alpha/beta hydrolase [Candidatus Colwellia aromaticivorans]	0	1.2328	0.5602	0.5884	0.1659
WP_114325179.1 hypothetical protein [Candidatus Colwellia aromaticivorans]	0.4152	3.8252	21.0325	5.259	15.0717
WP_114325180.1 tRNA pseudouridine(65) synthase TruC [Candidatus Colwellia aromaticivorans]	0.1373	29.3558	44.578	20.8953	41.3178
WP_114325181.1 YqcC family protein [Candidatus Colwellia aromaticivorans]	0	3.4606	3.1552	1.0207	3.9717
WP_114325182.1 DUF3549 family protein [Candidatus Colwellia aromaticivorans]	0	27.8725	33.3745	20.339	37.6483
WP_114325183.1 DUF3301 domain-containing protein [Candidatus Colwellia aromaticivorans]	0	16.3158	23.0427	8.7151	22.1024
WP_114325184.1 hypothetical protein [Candidatus Colwellia aromaticivorans]	0.308	14.1375	7.8926	5.5647	4.2357
WP_114325185.1 cobyric acid synthase [Candidatus Colwellia aromaticivorans]	0	4.4572	3.1743	1.4673	2.4126
WP_114325186.1 30s ribosomal protein S12 methylthiotransferase accessory protein YcaO [Candidatus Colwellia aromaticivorans]	0	107.401	135.814	86.9613	135.464
WP_114325187.1 hypothetical protein [Candidatus Colwellia aromaticivorans]	0	12.1199	20.2609	11.3602	26.4408
WP_114325188.1 DUF1456 family protein [Candidatus Colwellia aromaticivorans]	0.1554	26.0993	41.9822	22.0395	38.2251
WP_114325189.1 hypothetical protein [Candidatus Colwellia aromaticivorans]	0	0.6497	0.7775	0	0.6579
WP_114325190.1 IS4 family transposase [Candidatus Colwellia aromaticivorans]	0	1.3427	1.1149	1.9009	0.8029
WP_114325191.1 hypothetical protein [Candidatus Colwellia aromaticivorans]	0	2.3863	2.9155	1.3926	4.1513
WP_114325192.1 energy transducer TonB [Candidatus Colwellia aromaticivorans]	1.9397	103.226	187.276	63.8466	187.292
WP_114325193.1 biopolymer transporter ExbD [Candidatus Colwellia aromaticivorans]	0	100.687	173.91	66.7674	148.7
WP_114325195.1 MotA/TolQ/ExbB proton channel family protein [Candidatus Colwellia aromaticivorans]	0.462	134.922	293.607	96.4943	219.308
WP_114325196.1 DUF3450 domain-containing protein [Candidatus Colwellia aromaticivorans]	0.9367	154.45	244.57	100.698	193.375
WP_114325198.1 DUF3014 domain-containing protein [Candidatus Colwellia aromaticivorans]	0.5065	74.3563	137.36	52.5783	115.563
WP_114325199.1 LysR family transcriptional regulator [Candidatus Colwellia aromaticivorans]	0.7432	52.4679	86.3041	28.8912	74.7227
WP_114325200.1 CoA-acylating methylmalonate-semialdehyde dehydrogenase [Candidatus Colwellia aromaticivorans]	0	93.4258	188.333	101.61	178.31
WP_114325202.1 DTW domain-containing protein [Candidatus Colwellia aromaticivorans]	0	11.6003	8.938	12.7317	11.3841
WP_114325204.1 cell division protein ZapE [Candidatus Colwellia aromaticivorans]	0	7.7603	4.4648	2.9713	5.2241
WP_114325205.1 hypothetical protein [Candidatus Colwellia aromaticivorans]	0	4.2254	2.7709	1.0297	2.6095
WP_114325206.1 DUF2986 domain-containing protein [Candidatus Colwellia aromaticivorans]	0	18.5898	27.8858	14.196	21.8098
WP_114325207.1 multidrug efflux RND transporter permease subunit [Candidatus Colwellia aromaticivorans]	0	1.5566	0.3407	1.2466	1.072
WP_114325208.1 efflux RND transporter periplasmic adaptor subunit [Candidatus Colwellia aromaticivorans]	0	3.7554	2.7856	2.4562	2.5362
WP_114325209.1 ribosome-associated translation inhibitor RaiA [Candidatus Colwellia aromaticivorans]	1.848	342.406	412.694	110.995	241.339
WP_114325210.1 phosphatidylglycerophosphatase A [Candidatus Colwellia aromaticivorans]	0	18.0505	15.8162	11.7484	22.9587
WP_114325211.1 thiamine-phosphate kinase [Candidatus Colwellia aromaticivorans]	0	0.5138	0	0	0
WP_114325213.1 transcription antitermination factor NusB [Candidatus Colwellia aromaticivorans]	0	44.3877	57.8194	33.0338	58.2955
WP_114325214.1 6,7-dimethyl-8-ribityllumazine synthase [Candidatus Colwellia aromaticivorans]	0.3676	121.712	129.236	80.146	108.704
WP_114325215.1 VacJ family lipoprotein [Candidatus Colwellia aromaticivorans]	0.4884	85.0075	116.476	56.3482	112.77
WP_114325218.1 ParA family protein [Candidatus Colwellia aromaticivorans]	0	0.2191	0.3371	0.5815	0.2662
WP_114325219.1 chemotaxis protein MotB [Candidatus Colwellia aromaticivorans]	0	1.358	1.0595	1.5482	2.0299
WP_114325220.1 flagellar motor protein [Candidatus Colwellia aromaticivorans]	0	1.6037	0.3985	0.9314	0.9418
WP_114325221.1 chemotaxis response regulator protein-glutamate methylesterase [Candidatus Colwellia aromaticivorans]	0	3.2532	2.4783	2.2674	1.6774
WP_114325222.1 chemotaxis protein CheA [Candidatus Colwellia aromaticivorans]	0	58.344	49.9629	22.0843	39.3088
WP_114325223.1 protein phosphatase CheZ [Candidatus Colwellia aromaticivorans]	0	41.3727	37.4798	19.2941	28.541
WP_114325225.1 RNA polymerase sigma factor FliA [Candidatus Colwellia aromaticivorans]	0	2.9653	5.1588	1.8883	3.1138
WP_114325226.1 MinD/ParA family protein [Candidatus Colwellia aromaticivorans]	0	2.8388	3.2163	2.3659	2.4628
WP_114325227.1 flagellar biosynthesis protein FlhF [Candidatus Colwellia aromaticivorans]	0	22.9109	54.5567	19.6198	38.5495
WP_114325228.1 flagellar biosynthesis protein FlhA [Candidatus Colwellia aromaticivorans]	0	4.3383	16.163	6.4824	10.7468
WP_114325231.1 flagellar biosynthesis protein FliQ [Candidatus Colwellia aromaticivorans]	0	5.8616	6.0124	2.3339	5.9784
WP_114325232.1 flagellar type III secretion system pore protein FliP [Candidatus Colwellia aromaticivorans]	0	14.6282	8.5067	10.735	12.1399
WP_114325233.1 flagellar motor switch protein FliN [Candidatus Colwellia aromaticivorans]	0	3.368	2.9689	4.9368	2.1861
WP_114325235.1 flagellar motor switch protein FliM [Candidatus Colwellia aromaticivorans]	0	14.3865	16.9668	9.4258	16.1505
WP_114325236.1 flagellar basal body-associated protein FliL [Candidatus Colwellia aromaticivorans]	0	15.5046	19.1663	14.0259	15.2747
WP_114325237.1 flagellar hook-length control protein FliK [Candidatus Colwellia aromaticivorans]	0.1799	13.742	43.2829	27.7012	27.1899
WP_114325238.1 flagellar export protein FliJ [Candidatus Colwellia aromaticivorans]	0	0.1256	2.3056	1.642	2.6878
WP_114325239.1 flagellar protein export ATPase FliI [Candidatus Colwellia aromaticivorans]	0	6.3868	17.9497	6.4292	9.7705
WP_114325240.1 flagellar assembly protein FliH [Candidatus Colwellia aromaticivorans]	0	0.4525	0.5907	0.6115	0.4499
WP_114325241.1 flagellar motor switch protein FliG [Candidatus Colwellia aromaticivorans]	0	17.5648	35.2118	13.1695	21.5357
WP_114325243.1 sigma-54-dependent Fis family transcriptional regulator [Candidatus Colwellia aromaticivorans]	0	22.8558	107.32	25.8999	51.3281
WP_114325244.1 sigma-54-dependent Fis family transcriptional regulator [Candidatus Colwellia aromaticivorans]	0	22.4812	22.6646	6.2109	19.6815
WP_114325245.1 hypothetical protein [Candidatus Colwellia aromaticivorans]	0	0.3658	1.6886	0.9711	0.6669
WP_114325246.1 flagellar export chaperone FliS [Candidatus Colwellia aromaticivorans]	0	0.1963	0.6234	0.2084	0.3693
WP_114325247.1 hypothetical protein [Candidatus Colwellia aromaticivorans]	0	6.38	13.4565	5.4798	11.5661
WP_114325248.1 hypothetical protein [Candidatus Colwellia aromaticivorans]	0	4.1175	10.4663	2.6223	16.9172
WP_114325249.1 flagellar hook protein FliD [Candidatus Colwellia aromaticivorans]	0	28.0937	63.3616	20.954	52.0924
WP_114325250.1 flagellar protein FlaG [Candidatus Colwellia aromaticivorans]	0	5.9125	7.3666	6.1975	5.2378
WP_114325251.1 flagellin [Candidatus Colwellia aromaticivorans]	0	4.035	5.6661	15.2518	1.0562
WP_114325252.1 flagellin [Candidatus Colwellia aromaticivorans]	0	27.3453	47.4795	33.7473	46.3585
WP_114325253.1 flagellar hook-associated protein 3 [Candidatus Colwellia aromaticivorans]	0	1.23	3.1552	1.3178	0.9318
WP_114325254.1 flagellar hook-associated protein FlgK [Candidatus Colwellia aromaticivorans]	0	1.9923	4.0239	3.9693	2.3483
WP_114325255.1 flagellar assembly peptidoglycan hydrolase FlgJ [Candidatus Colwellia aromaticivorans]	0	1.3046	1.7944	1.2927	2.3093
WP_114325256.1 flagellar basal body P-ring protein FlgI [Candidatus Colwellia aromaticivorans]	0	5.2503	27.4543	14.1817	16.1587
WP_114325257.1 flagellar basal body L-ring protein FlgH [Candidatus Colwellia aromaticivorans]	0	7.9971	39.3673	20.4474	20.2002
WP_114325258.1 flagellar basal-body rod protein FlgG [Candidatus Colwellia aromaticivorans]	0	8.9275	53.7479	26.6629	28.3521
WP_114325259.1 flagellar basal-body rod protein FlgF [Candidatus Colwellia aromaticivorans]	0	14.5741	96.0198	42.796	53.1121
WP_114325260.1 flagellar hook protein FlgE [Candidatus Colwellia aromaticivorans]	0	1.7128	2.3787	3.1111	2.0893
WP_114325261.1 flagellar hook assembly protein FlgD [Candidatus Colwellia aromaticivorans]	0	26.137	125.301	75.9854	68.5608
WP_114325262.1 flagellar basal body rod protein FlgC [Candidatus Colwellia aromaticivorans]	0	2.8261	9.8561	5.6014	6.8688
WP_114325263.1 flagellar basal body rod protein FlgB [Candidatus Colwellia aromaticivorans]	0	10.173	48.3562	29.3837	37.2291
WP_114325264.1 protein-glutamate O-methyltransferase CheR [Candidatus Colwellia aromaticivorans]	0	12.2728	8.9933	6.027	8.21
WP_114325265.1 chemotaxis protein CheV [Candidatus Colwellia aromaticivorans]	0	36.1069	31.6121	16.0548	20.031
WP_114325266.1 flagellar basal body P-ring formation protein FlgA [Candidatus Colwellia aromaticivorans]	0	10.2287	17.3142	7.4387	13.0339
WP_114325267.1 flagellar biosynthesis anti-sigma factor FlgM [Candidatus Colwellia aromaticivorans]	0	6.0949	6.6686	5.6888	9.9715
WP_114325268.1 flagellar protein FlgN [Candidatus Colwellia aromaticivorans]	0	35.6839	47.7854	23.0517	45.137
WP_114325269.1 hypothetical protein [Candidatus Colwellia aromaticivorans]	0	12.5778	34.0988	21.2197	22.4907
WP_114325270.1 hypothetical protein [Candidatus Colwellia aromaticivorans]	0	4.5714	19.1645	7.7928	11.6991
WP_114325271.1 DMT family transporter [Candidatus Colwellia aromaticivorans]	0	2.7704	3.2509	2.4242	2.0518
WP_114325272.1 iron-containing alcohol dehydrogenase [Candidatus Colwellia aromaticivorans]	0	0.2692	0.5522	0	0.6542
WP_114325273.1 histidine kinase [Candidatus Colwellia aromaticivorans]	0	1.9955	2.3324	1.4289	2.8197
WP_114325274.1 transketolase [Candidatus Colwellia aromaticivorans]	0.9758	324.441	238.01	191.371	223.682
WP_114325275.1 erythrose-4-phosphate dehydrogenase [Candidatus Colwellia aromaticivorans]	0	5.1802	3.1495	4.4364	0.8128
WP_114325277.1 U32 family peptidase [Candidatus Colwellia aromaticivorans]	0	6.1952	1.8088	1.2318	2.4249
WP_114325278.1 YfhL family 4Fe-4S dicluster ferredoxin [Candidatus Colwellia aromaticivorans]	0	14.3814	24.2391	7.3485	22.2995
WP_114325280.1 hypothetical protein [Candidatus Colwellia aromaticivorans]	0.4119	78.9951	223.779	48.5423	148.484
WP_114325281.1 primosomal replication protein N'' [Candidatus Colwellia aromaticivorans]	0	3.1402	2.5052	3.3342	1.696
WP_114325282.1 ATP-dependent RNA helicase DbpA [Candidatus Colwellia aromaticivorans]	0.1393	29.0492	34.3321	20.5136	32.9363
WP_114325283.1 hypothetical protein [Candidatus Colwellia aromaticivorans]	0	0.9745	0.6664	0.1725	0.5921
WP_114325285.1 flagellar biosynthetic protein FliO [Candidatus Colwellia aromaticivorans]	0	1.8667	1.207	1.3466	1.2139
WP_114325286.1 flagellar basal body M-ring protein FliF [Candidatus Colwellia aromaticivorans]	0	21.1812	78.8357	23.4862	44.6741
WP_114325287.1 HAMP domain-containing histidine kinase [Candidatus Colwellia aromaticivorans]	0	10.0935	53.0082	14.5102	29.7655
WP_114325288.1 flagellar biosynthesis protein FlgP [Candidatus Colwellia aromaticivorans]	0	0.1963	0.6039	0.2084	0
WP_114325289.1 DEAD/DEAH box helicase [Candidatus Colwellia aromaticivorans]	0	24.7653	22.3549	25.9153	36.5844
WP_114325290.1 TetR/AcrR family transcriptional regulator [Candidatus Colwellia aromaticivorans]	0	19.2713	28.0534	12.765	26.4391
WP_114325291.1 efflux RND transporter periplasmic adaptor subunit [Candidatus Colwellia aromaticivorans]	0.259	19.3112	41.1394	9.5941	35.4324
WP_114325292.1 efflux RND transporter permease subunit [Candidatus Colwellia aromaticivorans]	0	16.5568	25.392	10.4047	28.1046
WP_114325294.1 lactoylglutathione lyase [Candidatus Colwellia aromaticivorans]	0	48.3253	44.8629	34.0801	65.4167
WP_114325295.1 alanine--glyoxylate aminotransferase family protein [Candidatus Colwellia aromaticivorans]	0.4034	106.575	46.8621	70.3208	128.067
WP_114325296.1 YaeQ family protein [Candidatus Colwellia aromaticivorans]	0	6.1798	3.8809	3.1001	3.7405
WP_114325297.1 GNAT family N-acetyltransferase [Candidatus Colwellia aromaticivorans]	0	6.9755	6.2926	4.6069	5.3247
WP_114325298.1 EAL domain-containing protein [Candidatus Colwellia aromaticivorans]	0	0.2416	0.2478	0.1282	0.2935
WP_114325300.1 YIP1 family protein [Candidatus Colwellia aromaticivorans]	0	78.1322	364.051	61.4409	220.41
WP_114325301.1 amidophosphoribosyltransferase [Candidatus Colwellia aromaticivorans]	0.407	81.096	62.251	66.7035	74.3929
WP_114325302.1 bacteriocin production protein [Candidatus Colwellia aromaticivorans]	0.7274	17.3076	7.8526	13.0234	8.5016
WP_114325303.1 dedD protein [Candidatus Colwellia aromaticivorans]	0	55.6851	71.9731	31.954	65.2147
WP_114325304.1 bifunctional tetrahydrofolate synthase/dihydrofolate synthase [Candidatus Colwellia aromaticivorans]	0	19.2226	21.4952	12.9915	25.7117
WP_114325305.1 acetyl-CoA carboxylase carboxyltransferase subunit beta [Candidatus Colwellia aromaticivorans]	0	1.1614	0.7942	1.7557	1.3947
WP_114325306.1 tRNA pseudouridine(38-40) synthase TruA [Candidatus Colwellia aromaticivorans]	0.3841	33.0736	39.9331	22.0343	44.6985
WP_114325308.1 hypothetical protein [Candidatus Colwellia aromaticivorans]	0	22.7166	31.0173	13.7715	31.194
WP_114325309.1 aspartate-semialdehyde dehydrogenase [Candidatus Colwellia aromaticivorans]	0.8595	157.831	196.346	94.0677	152.292
WP_114325310.1 4-phosphoerythronate dehydrogenase [Candidatus Colwellia aromaticivorans]	0	39.1371	27.7558	20.341	27.5641
WP_114325311.1 beta-ketoacyl-ACP synthase I [Candidatus Colwellia aromaticivorans]	1.2908	103.894	155.683	78.4333	148.184
WP_114325312.1 FAD-dependent 5-carboxymethylaminomethyl-2-thiouridine(34) oxidoreductase MnmC [Candidatus Colwellia aromaticivorans]	0	21.4852	27.7562	13.856	30.7058
WP_114325313.1 hypothetical protein [Candidatus Colwellia aromaticivorans]	0	4.2459	5.5799	2.8176	6.6108
WP_114325314.1 lysophospholipid acyltransferase family protein [Candidatus Colwellia aromaticivorans]	0	50.0892	64.2687	42.055	72.2282
WP_114325315.1 hypothetical protein [Candidatus Colwellia aromaticivorans]	0	48.5781	70.1134	38.9163	75.5946
WP_114325316.1 hypothetical protein [Candidatus Colwellia aromaticivorans]	0	3.3428	1.2468	1.1831	1.4772
WP_114325317.1 ATP-NAD kinase [Candidatus Colwellia aromaticivorans]	0	4.0838	2.6781	2.5227	2.6848
WP_114325318.1 elongation factor P hydroxylase [Candidatus Colwellia aromaticivorans]	0	0.4873	0.1666	0.1725	0.1974
WP_114325320.1 K+/H+ antiporter subunit F [Candidatus Colwellia aromaticivorans]	0	33.181	46.3815	19.6718	39.6862
WP_114325321.1 Na+/H+ antiporter subunit E [Candidatus Colwellia aromaticivorans]	0	8.6382	8.7524	3.9752	7.5554
WP_114325322.1 monovalent cation/H+ antiporter subunit D [Candidatus Colwellia aromaticivorans]	0	1.455	1.1142	0.5599	0.6794
WP_114325323.1 Na+/H+ antiporter subunit C [Candidatus Colwellia aromaticivorans]	0	0.3845	0.1972	0.4083	0
WP_114325324.1 monovalent cation/H+ antiporter subunit A [Candidatus Colwellia aromaticivorans]	0	33.3094	52.6548	22.6134	43.1969
WP_114325325.1 Lrp/AsnC family transcriptional regulator [Candidatus Colwellia aromaticivorans]	0.4651	33.9621	40.6788	20.4329	37.6057
WP_114325326.1 GHKL domain-containing protein [Candidatus Colwellia aromaticivorans]	0	7.8761	6.0244	3.4526	5.5429
WP_114325327.1 response regulator transcription factor [Candidatus Colwellia aromaticivorans]	0.3026	13.9888	18.9053	6.6206	14.781
WP_114325328.1 peptidase M4 [Candidatus Colwellia aromaticivorans]	0	8.6968	6.8328	4.9895	6.2614
WP_114325329.1 hypothetical protein [Candidatus Colwellia aromaticivorans]	0.2408	16.1549	23.3465	20.8213	21.1453
WP_114325330.1 molecular chaperone DnaJ [Candidatus Colwellia aromaticivorans]	0	115.652	108.019	49.5406	118.938
WP_114325331.1 molecular chaperone DnaK [Candidatus Colwellia aromaticivorans]	5.1127	697.892	703.214	337.494	583.46
WP_114325332.1 nucleotide exchange factor GrpE [Candidatus Colwellia aromaticivorans]	1.1623	293.059	269.671	112.324	258.656
WP_114325333.1 NAD(+) kinase [Candidatus Colwellia aromaticivorans]	0	1.1371	3.4376	0.7964	0.6619
WP_114325334.1 DNA repair protein RecN [Candidatus Colwellia aromaticivorans]	0.1803	45.2455	53.4081	30.4888	41.1665
WP_114325335.1 outer membrane protein assembly factor BamE [Candidatus Colwellia aromaticivorans]	0	5.956	3.21	6.0135	3.4204
WP_114325336.1 RnfH family protein [Candidatus Colwellia aromaticivorans]	0	31.2195	35.906	18.5546	38.6809
WP_114325337.1 type II toxin-antitoxin system RatA family toxin [Candidatus Colwellia aromaticivorans]	0	5.54	4.7656	3.3999	4.309
WP_114325339.1 site-specific integrase [Candidatus Colwellia aromaticivorans]	0	1.9862	1.5038	1.6819	0.8028
WP_114325342.1 hypothetical protein [Candidatus Colwellia aromaticivorans]	0	26.4771	73.3861	10.2508	48.5283
WP_114325343.1 M28 family peptidase [Candidatus Colwellia aromaticivorans]	0	69.6702	62.6053	36.0541	67.6767
WP_114325345.1 DUF3300 domain-containing protein [Candidatus Colwellia aromaticivorans]	0	4.7115	12.2279	14.3508	13.8369
WP_114325346.1 30S ribosomal protein S17 [Candidatus Colwellia aromaticivorans]	5.0405	106.093	56.6938	55.8843	72.1995
WP_114325348.1 30S ribosomal protein S3 [Candidatus Colwellia aromaticivorans]	4.9642	71.7089	42.7558	37.2859	49.4054
WP_114325349.1 50S ribosomal protein L22 [Candidatus Colwellia aromaticivorans]	4.0471	56.3326	52.7447	42.0185	54.1602
WP_114325355.1 oxaloacetate decarboxylase subunit gamma [Candidatus Colwellia aromaticivorans]	0	13.5419	6.2406	6.6684	9.1822
WP_114325356.1 carbon storage regulator CsrA [Candidatus Colwellia aromaticivorans]	0.5427	97.3526	106.34	66.9684	119.642
WP_114325357.1 alanine--tRNA ligase [Candidatus Colwellia aromaticivorans]	0	106.209	68.483	49.672	69.985
WP_114325358.1 regulatory protein RecX [Candidatus Colwellia aromaticivorans]	0	5.0534	4.4041	2.7042	3.998
WP_114325366.1 M13 family peptidase [Candidatus Colwellia aromaticivorans]	0	156.034	302.908	90.4961	223.98
WP_114325367.1 TetR/AcrR family transcriptional regulator [Candidatus Colwellia aromaticivorans]	0	21.5291	25.6826	13.89	23.3328
WP_114325368.1 threonine/serine exporter family protein [Candidatus Colwellia aromaticivorans]	0	3.1682	0.6902	0.6847	1.6354
WP_114325369.1 hypothetical protein [Candidatus Colwellia aromaticivorans]	0	0.6386	1.0177	0.2858	0.8787
WP_114325370.1 class II aldolase/adducin family protein [Candidatus Colwellia aromaticivorans]	0	17.1033	26.173	12.574	18.5616
WP_114325371.1 mandelate racemase/muconate lactonizing enzyme family protein [Candidatus Colwellia aromaticivorans]	0	18.012	20.0165	8.3347	12.2157
WP_114325372.1 amidohydrolase [Candidatus Colwellia aromaticivorans]	0	4.9679	5.7025	0.9877	4.2878
WP_114325373.1 SDR family oxidoreductase [Candidatus Colwellia aromaticivorans]	0	9.6182	12.1357	4.2512	10.413
WP_114325374.1 DUF3010 family protein [Candidatus Colwellia aromaticivorans]	0	26.4126	34.7066	23.8632	30.9301
WP_114325375.1 acyl-CoA dehydrogenase [Candidatus Colwellia aromaticivorans]	0.5103	57.0289	181.121	35.7707	152.931
WP_114325377.1 30S ribosomal protein S20 [Candidatus Colwellia aromaticivorans]	0	27.2147	25.9822	17.5601	30.5278
WP_114325378.1 murein biosynthesis integral membrane protein MurJ [Candidatus Colwellia aromaticivorans]	0	30.2031	31.556	15.1561	29.7125
WP_114325379.1 bifunctional riboflavin kinase/FAD synthetase [Candidatus Colwellia aromaticivorans]	0.1425	106.461	112.535	48.0426	123.478
WP_114325380.1 isoleucine--tRNA ligase [Candidatus Colwellia aromaticivorans]	0	140.079	143.715	59.8895	134.949
WP_114325381.1 FKBP-type peptidyl-prolyl cis-trans isomerase [Candidatus Colwellia aromaticivorans]	0	30.9587	34.9802	14.7115	30.8854
WP_114325382.1 4-hydroxy-3-methylbut-2-enyl diphosphate reductase [Candidatus Colwellia aromaticivorans]	0	48.2054	71.4048	27.1462	62.6025
WP_114325384.1 prepilin-type N-terminal cleavage/methylation domain-containing protein [Candidatus Colwellia aromaticivorans]	0	0.3106	0.9557	0.4946	0.5661
WP_114325385.1 prepilin-type N-terminal cleavage/methylation domain-containing protein [Candidatus Colwellia aromaticivorans]	0	0.7303	0.5992	1.1631	0.2662
WP_114325386.1 hypothetical protein [Candidatus Colwellia aromaticivorans]	0	1.9396	0.7455	1.8857	0.9066
WP_114325387.1 prepilin-type N-terminal cleavage/methylation domain-containing protein [Candidatus Colwellia aromaticivorans]	0	1.2496	0.6028	2.192	0.7567
WP_114325388.1 ammonia-dependent NAD(+) synthetase [Candidatus Colwellia aromaticivorans]	0.12	39.9146	44.4008	28.5288	40.074
WP_114325389.1 nitrogen regulatory protein P-II [Candidatus Colwellia aromaticivorans]	0	71.6551	83.6414	49.3111	60.5467
WP_114325390.1 outer membrane protein assembly factor BamD [Candidatus Colwellia aromaticivorans]	0	73.163	86.976	58.7429	89.7155
WP_114325391.1 23S rRNA pseudouridine(1911/1915/1917) synthase RluD [Candidatus Colwellia aromaticivorans]	0.3471	110.2	127.554	83.6289	112.752
WP_114325393.1 ATP-dependent chaperone ClpB [Candidatus Colwellia aromaticivorans]	1.7669	449.677	468.202	167.613	344.132
WP_114325394.1 DUF4124 domain-containing protein [Candidatus Colwellia aromaticivorans]	0	35.6702	69.5182	16.1663	45.2976
WP_114325395.1 NRDE family protein [Candidatus Colwellia aromaticivorans]	0	5.1523	4.9839	1.8755	3.8244
WP_114325396.1 lipoprotein signal peptidase [Candidatus Colwellia aromaticivorans]	0	1.6149	0.5522	0.5716	0
WP_114325397.1 hypothetical protein [Candidatus Colwellia aromaticivorans]	0	7.5545	8.5555	2.7307	5.9433
WP_114325398.1 4-hydroxy-tetrahydrodipicolinate reductase [Candidatus Colwellia aromaticivorans]	0	11.4623	11.4124	6.4136	11.4836
WP_114325399.1 glutamine-hydrolyzing carbamoyl-phosphate synthase small subunit [Candidatus Colwellia aromaticivorans]	0	37.3054	14.7584	16.3828	14.57
WP_114325400.1 carbamoyl-phosphate synthase large subunit [Candidatus Colwellia aromaticivorans]	0.0879	15.1736	12.4434	11.4066	9.8094
WP_114325401.1 transcription elongation factor GreA [Candidatus Colwellia aromaticivorans]	0	41.2387	57.0798	20.2601	54.4725
WP_114325402.1 hypothetical protein [Candidatus Colwellia aromaticivorans]	0.3053	78.6482	83.214	59.3599	60.7791
WP_114325403.1 hypothetical protein [Candidatus Colwellia aromaticivorans]	0	17.7797	15.7655	8.7996	14.2333
WP_114325404.1 response regulator transcription factor [Candidatus Colwellia aromaticivorans]	0	6.1313	6.6982	2.8945	6.0253
WP_114325405.1 hybrid sensor histidine kinase/response regulator [Candidatus Colwellia aromaticivorans]	0	1.2319	1.0406	0.8464	1.409
WP_114325406.1 lysozyme [Candidatus Colwellia aromaticivorans]	0	16.0833	80.4836	6.5189	72.1279
WP_114325407.1 ATP-binding cassette domain-containing protein [Candidatus Colwellia aromaticivorans]	0	2.7913	1.9683	1.4819	1.06
WP_114325408.1 DNA mismatch repair protein MutS [Candidatus Colwellia aromaticivorans]	0	6.5299	6.3756	3.2727	3.6907
WP_114325409.1 RNA polymerase sigma factor RpoS [Candidatus Colwellia aromaticivorans]	0	39.7007	89.8076	30.1308	77.8106
WP_114325410.1 LysM peptidoglycan-binding domain-containing protein [Candidatus Colwellia aromaticivorans]	0	17.9304	32.1203	13.2198	43.3337
WP_114325411.1 DedA family protein [Candidatus Colwellia aromaticivorans]	0	14.064	15.076	9.5888	11.5971
WP_114325412.1 protein-L-isoaspartate(D-aspartate) O-methyltransferase [Candidatus Colwellia aromaticivorans]	0	35.782	51.6635	23.0458	40.9029
WP_114325413.1 5'/3'-nucleotidase SurE [Candidatus Colwellia aromaticivorans]	0	8.0952	3.3976	1.9403	3.303
WP_114325414.1 tRNA pseudouridine(13) synthase TruD [Candidatus Colwellia aromaticivorans]	0	52.5145	65.7027	29.951	52.6041
WP_114325415.1 2-C-methyl-D-erythritol 2,4-cyclodiphosphate synthase [Candidatus Colwellia aromaticivorans]	0	55.0925	56.5726	26.17	50.9718
WP_114325416.1 2-C-methyl-D-erythritol 4-phosphate cytidylyltransferase [Candidatus Colwellia aromaticivorans]	0	42.9476	51.4881	21.36	46.4431
WP_114325417.1 cell division protein FtsB [Candidatus Colwellia aromaticivorans]	0	26.1399	37.1197	15.5776	34.9288
WP_114325418.1 hypothetical protein [Candidatus Colwellia aromaticivorans]	0	35.4575	57.1137	17.1499	47.9821
WP_114325419.1 phosphopyruvate hydratase [Candidatus Colwellia aromaticivorans]	0	74.8068	96.7032	56.6266	82.7207
WP_114325420.1 CTP synthase [Candidatus Colwellia aromaticivorans]	0.1293	66.156	89.0329	43.2346	74.0655
WP_114325422.1 DUF454 domain-containing protein [Candidatus Colwellia aromaticivorans]	0	45.292	70.2044	25.6876	68.6067
WP_114325423.1 RNA methyltransferase [Candidatus Colwellia aromaticivorans]	0.3272	20.1076	22.4469	12.282	19.9172
WP_114325424.1 nucleoside triphosphate pyrophosphohydrolase [Candidatus Colwellia aromaticivorans]	0.263	60.3539	74.7161	31.2177	57.6829
WP_114325425.1 GTP diphosphokinase [Candidatus Colwellia aromaticivorans]	0	30.146	27.5501	12.6442	19.6289
WP_114325426.1 23S rRNA (uracil(1939)-C(5))-methyltransferase RlmD [Candidatus Colwellia aromaticivorans]	0	63.3463	64.5405	40.9905	58.8686
WP_114325427.1 two-component sensor histidine kinase BarA [Candidatus Colwellia aromaticivorans]	0	19.0872	15.973	9.0344	14.1279
WP_114325428.1 hypothetical protein [Candidatus Colwellia aromaticivorans]	0	10.908	21.0582	6.7018	15.1156
WP_114325429.1 DUF4202 domain-containing protein [Candidatus Colwellia aromaticivorans]	0	63.7541	77.295	37.2055	63.285
WP_114325430.1 redoxin domain-containing protein [Candidatus Colwellia aromaticivorans]	0	13.0054	22.3528	5.6913	14.8073
WP_114325431.1 hypothetical protein [Candidatus Colwellia aromaticivorans]	0	34.39	55.0095	15.9356	77.7632
WP_114325432.1 lactate utilization protein [Candidatus Colwellia aromaticivorans]	0	26.1302	35.5176	12.1948	57.4998
WP_114325433.1 LysR family transcriptional regulator [Candidatus Colwellia aromaticivorans]	0.382	29.2715	37.5528	15.2174	25.3834
WP_114325434.1 hypothetical protein [Candidatus Colwellia aromaticivorans]	0	12.934	12.8721	3.4322	9.9036
WP_114325436.1 lysine-sensitive aspartokinase 3 [Candidatus Colwellia aromaticivorans]	0.2318	27.9403	22.5804	13.1337	17.118
WP_114325437.1 DUF2999 family protein [Candidatus Colwellia aromaticivorans]	1.1926	40.898	58.1779	23.2456	43.8811
WP_114325438.1 HopJ type III effector protein [Candidatus Colwellia aromaticivorans]	0.7049	79.9483	80.6962	61.9277	58.2202
WP_114325439.1 NAD(P)-dependent oxidoreductase [Candidatus Colwellia aromaticivorans]	0	144.861	218.156	110.442	168.069
WP_114325443.1 exodeoxyribonuclease I [Candidatus Colwellia aromaticivorans]	0.393	20.1209	23.9843	12.2404	23.6154
WP_114325444.1 DUF4255 domain-containing protein [Candidatus Colwellia aromaticivorans]	0	2.3964	7.9125	2.6884	14.2586
WP_114325445.1 hypothetical protein [Candidatus Colwellia aromaticivorans]	0	3.1515	7.8864	3.5272	11.5261
WP_114325446.1 phage tail sheath family protein [Candidatus Colwellia aromaticivorans]	0	5.2086	14.694	7.3499	17.3298
WP_114325447.1 phage tail protein [Candidatus Colwellia aromaticivorans]	0	5.7552	9.9323	5.8268	12.0882
WP_114325448.1 phage tail protein [Candidatus Colwellia aromaticivorans]	0	3.3829	4.5769	3.0989	6.3794
WP_114325449.1 hypothetical protein [Candidatus Colwellia aromaticivorans]	0	2.4861	2.4177	1.9487	3.7294
WP_114325450.1 type VI secretion system tip protein VgrG [Candidatus Colwellia aromaticivorans]	0	3.3375	3.8425	2.5654	5.9054
WP_114325451.1 PaaR repeat-containing protein [Candidatus Colwellia aromaticivorans]	0	3.444	1.3507	1.8284	2.7081
WP_114325452.1 GPW/gp25 family protein [Candidatus Colwellia aromaticivorans]	0	4.4236	2.7074	3.4216	4.2642
WP_114325453.1 hypothetical protein [Candidatus Colwellia aromaticivorans]	0	4.8833	3.8932	4.1925	5.7327
WP_114325454.1 diguanylate cyclase [Candidatus Colwellia aromaticivorans]	0.0805	9.7499	4.4426	4.8464	8.3897
WP_114325455.1 hypothetical protein [Candidatus Colwellia aromaticivorans]	0	16.0553	6.691	7.7801	10.7326
WP_114325456.1 hypothetical protein [Candidatus Colwellia aromaticivorans]	0	4.0638	2.185	2.6146	2.9987
WP_114325457.1 DUF4157 domain-containing protein [Candidatus Colwellia aromaticivorans]	0	9.4758	4.4987	3.6264	4.3232
WP_114325460.1 AAA family ATPase [Candidatus Colwellia aromaticivorans]	0	1.6624	0.3789	1.1768	0.6734
WP_114325463.1 ABC-F family ATPase [Candidatus Colwellia aromaticivorans]	0.2152	32.6396	29.9563	23.9143	37.9352
WP_114325464.1 serine protein kinase RIO [Candidatus Colwellia aromaticivorans]	0	2.501	1.5356	2.7372	2.3445
WP_114325465.1 putative hydro-lyase [Candidatus Colwellia aromaticivorans]	0	36.3536	57.801	26.5705	45.6265
WP_114325466.1 5-oxoprolinase subunit PxpA [Candidatus Colwellia aromaticivorans]	0	48.4331	69.7232	32.0064	57.4707
WP_114325467.1 biotin-dependent carboxyltransferase [Candidatus Colwellia aromaticivorans]	0	6.1895	7.9369	2.4219	5.8111
WP_114325468.1 DUF4392 domain-containing protein [Candidatus Colwellia aromaticivorans]	0	18.5772	19.9919	5.9652	13.2854
WP_114325469.1 D-alanine aminotransferase [Candidatus Colwellia aromaticivorans]	0	31.2277	37.1837	15.9199	36.9813
WP_114325470.1 CBS domain-containing protein [Candidatus Colwellia aromaticivorans]	0	12.0918	27.1035	8.492	26.7258
WP_114325471.1 PilZ domain-containing protein [Candidatus Colwellia aromaticivorans]	0	37.1154	55.1256	20.1347	44.0584
WP_114325472.1 pyruvate kinase [Candidatus Colwellia aromaticivorans]	0	108.725	127.88	95.1824	94.06
WP_114325473.1 MurR/RpiR family transcriptional regulator [Candidatus Colwellia aromaticivorans]	0	39.1377	58.4577	29.5088	39.3728
WP_114325474.1 glucose-6-phosphate dehydrogenase [Candidatus Colwellia aromaticivorans]	0.1068	62.6529	85.0416	40.7505	51.4571
WP_114325475.1 6-phosphogluconolactonase [Candidatus Colwellia aromaticivorans]	0	23.4301	39.1831	16.2069	26.3647
WP_114325476.1 phosphogluconate dehydratase [Candidatus Colwellia aromaticivorans]	0.113	30.1264	44.1891	20.1066	29.3296
WP_114325477.1 bifunctional 4-hydroxy-2-oxoglutarate aldolase/2-dehydro-3-deoxy-phosphogluconate aldolase [Candidatus Colwellia aromaticivorans]	0.3303	31.9337	36.9806	19.2489	24.8798
WP_114325478.1 ribonuclease E [Candidatus Colwellia aromaticivorans]	0	24.3213	26.1323	18.6788	28.6373
WP_114325479.1 23S rRNA pseudouridine(955/2504/2580) synthase RluC [Candidatus Colwellia aromaticivorans]	0.6273	37.7771	46.4479	30.0585	51.5178
WP_114325481.1 septum formation inhibitor Maf [Candidatus Colwellia aromaticivorans]	0	43.0402	61.7565	29.4311	75.5049
WP_114325482.1 23S rRNA accumulation protein YceD [Candidatus Colwellia aromaticivorans]	0	38.949	27.9147	27.4924	29.055
WP_114325484.1 ACP S-malonyltransferase [Candidatus Colwellia aromaticivorans]	0.3402	57.5775	48.9514	46.9048	56.3519
WP_114325485.1 3-oxoacyl-ACP reductase FabG [Candidatus Colwellia aromaticivorans]	0	24.7129	18.5784	16.9956	16.4947
WP_114325486.1 acyl carrier protein [Candidatus Colwellia aromaticivorans]	0	31.916	24.3626	21.9489	21.9947
WP_114325487.1 beta-ketoacyl-ACP synthase II [Candidatus Colwellia aromaticivorans]	0	139.153	89.8607	86.8146	99.0287
WP_114325488.1 aminodeoxychorismate lyase [Candidatus Colwellia aromaticivorans]	0	111.913	113.953	56.0741	123.826
WP_114325489.1 endolytic transglycosylase MltG [Candidatus Colwellia aromaticivorans]	0	33.4063	35.3536	20.8524	44.4356
WP_114325490.1 dTMP kinase [Candidatus Colwellia aromaticivorans]	0	17.1471	18.363	11.8385	17.4665
WP_114325491.1 DNA polymerase III subunit delta' [Candidatus Colwellia aromaticivorans]	0	5.2035	3.3162	2.4533	3.3192
WP_114325494.1 arylesterase [Candidatus Colwellia aromaticivorans]	0.3352	30.1809	40.5428	19.5598	42.8307
WP_114325495.1 ATP-binding cassette domain-containing protein [Candidatus Colwellia aromaticivorans]	1.036	176.457	305.281	74.0785	271.954
WP_114325496.1 AI-2E family transporter [Candidatus Colwellia aromaticivorans]	0	0.5888	0.1208	0.125	0.4293
WP_114325497.1 DUF1311 domain-containing protein [Candidatus Colwellia aromaticivorans]	0	6.5732	5.4096	2.883	2.7136
WP_114325498.1 YciI family protein [Candidatus Colwellia aromaticivorans]	0.677	50.5641	64.9992	28.8327	58.8341
WP_114325499.1 septation protein A [Candidatus Colwellia aromaticivorans]	0.5675	25.4691	37.6169	16.7634	32.8599
WP_114325501.1 CbbQ/NirQ/NorQ/GpvN family protein [Candidatus Colwellia aromaticivorans]	0	0.6452	0.1324	0.137	0
WP_114325502.1 hypothetical protein [Candidatus Colwellia aromaticivorans]	0	0.6729	0.6902	0	0
WP_114325506.1 LysR family transcriptional regulator [Candidatus Colwellia aromaticivorans]	0	0.8939	0.4937	0.219	0.7521
WP_114325507.1 S-(hydroxymethyl)glutathione dehydrogenase/class III alcohol dehydrogenase [Candidatus Colwellia aromaticivorans]	0	2.124	1.1278	3.7675	0.4859
WP_114325508.1 S-formylglutathione hydrolase [Candidatus Colwellia aromaticivorans]	0	9.562	14.0957	7.3669	9.3699
WP_114325509.1 2Fe-2S iron-sulfur cluster binding domain-containing protein [Candidatus Colwellia aromaticivorans]	0	4.2115	2.1599	2.7066	3.2324
WP_114325510.1 ribonucleotide-diphosphate reductase subunit beta [Candidatus Colwellia aromaticivorans]	0	21.9993	38.6687	19.156	44.1624
WP_114325511.1 ribonucleoside-diphosphate reductase subunit alpha [Candidatus Colwellia aromaticivorans]	0.6051	75.3322	109.215	75.4696	130.168
WP_114325512.1 bifunctional 2-polyprenyl-6-hydroxyphenol methylase/3-demethylubiquinol 3-O-methyltransferase UbiG [Candidatus Colwellia aromaticivorans]	0	50.8489	53.0145	26.5386	50.9301
WP_114325513.1 DNA topoisomerase (ATP-hydrolyzing) subunit A [Candidatus Colwellia aromaticivorans]	1.0878	123.813	120.868	76.4297	114.781
WP_114325514.1 3-phosphoserine/phosphohydroxythreonine transaminase [Candidatus Colwellia aromaticivorans]	0	39.7497	44.6411	18.4839	48.7723
WP_114325515.1 3-phosphoshikimate 1-carboxyvinyltransferase [Candidatus Colwellia aromaticivorans]	0.1601	33.4398	45.8286	18.7109	47.3862
WP_114325516.1 (d)CMP kinase [Candidatus Colwellia aromaticivorans]	0	16.2805	5.6624	8.0353	5.4222
WP_114325517.1 30S ribosomal protein S1 [Candidatus Colwellia aromaticivorans]	0.8644	57.2587	56.6188	40.0301	67.6576
WP_114325518.1 integration host factor subunit beta [Candidatus Colwellia aromaticivorans]	0.4221	75.9909	90.0719	47.2639	102.073
WP_114325520.1 lipopolysaccharide assembly protein LapB [Candidatus Colwellia aromaticivorans]	0	0.5084	0.8272	2.5423	0.4672
WP_114325521.1 orotidine-5'-phosphate decarboxylase [Candidatus Colwellia aromaticivorans]	0	34.2879	62.0696	23.0511	59.1836
WP_114325522.1 type I glyceraldehyde-3-phosphate dehydrogenase [Candidatus Colwellia aromaticivorans]	0.4082	18.7624	22.0211	19.3871	18.2909
WP_114325523.1 peptide-methionine (R)-S-oxide reductase MsrB [Candidatus Colwellia aromaticivorans]	0	60.8431	96.925	32.3596	76.5065
WP_114325524.1 DUF2989 domain-containing protein [Candidatus Colwellia aromaticivorans]	0	4.3497	4.5936	4.0919	4.9845
WP_114325525.1 glyceraldehyde-3-phosphate dehydrogenase [Candidatus Colwellia aromaticivorans]	0	29.2689	16.1308	32.2122	9.9811
WP_114325526.1 TusE/DsrC/DsvC family sulfur relay protein [Candidatus Colwellia aromaticivorans]	0	21.3419	23.7722	14.8711	33.8372
WP_114325527.1 sulfurtransferase complex subunit TusB [Candidatus Colwellia aromaticivorans]	0	19.6284	18.1025	15.158	22.4261
WP_114325528.1 sulfurtransferase complex subunit TusC [Candidatus Colwellia aromaticivorans]	0	0	0.2543	0	0
WP_114325529.1 sulfurtransferase complex subunit TusD [Candidatus Colwellia aromaticivorans]	0.3716	24.1656	26.2044	15.5832	27.396
WP_114325530.1 DNA-3-methyladenine glycosylase I [Candidatus Colwellia aromaticivorans]	0.5103	26.3399	50.4292	16.4221	48.4686
WP_114325532.1 IS200/IS605 family transposase [Candidatus Colwellia aromaticivorans]	0	0.7327	0.5368	0.2223	0
WP_114325534.1 glutamate synthase large subunit [Candidatus Colwellia aromaticivorans]	0	76.1608	35.9781	32.8248	37.8443
WP_114325535.1 glutamate synthase subunit beta [Candidatus Colwellia aromaticivorans]	0	37.2873	21.6712	20.7814	22.7589
WP_114325536.1 (Fe-S)-binding protein [Candidatus Colwellia aromaticivorans]	0.2861	23.2382	51.5921	15.5672	62.8824
WP_114325537.1 glutathione peroxidase [Candidatus Colwellia aromaticivorans]	0	81.1095	135.258	45.561	101.669
WP_114325539.1 ATP-binding protein [Candidatus Colwellia aromaticivorans]	0	4.4548	2.0541	1.6924	3.3524
WP_114325541.1 5-oxoprolinase subunit PxpB [Candidatus Colwellia aromaticivorans]	0	41.6194	47.7622	23.7893	48.1713
WP_114325542.1 ATP-dependent RNA helicase HrpA [Candidatus Colwellia aromaticivorans]	0.0784	28.3143	25.578	21.5144	30.6545
WP_114325543.1 phosphate acyltransferase PlsX [Candidatus Colwellia aromaticivorans]	0	6.3536	3.9187	5.802	3.758
WP_114325544.1 YchF/TatD family DNA exonuclease [Candidatus Colwellia aromaticivorans]	0	7.9638	5.5264	4.4532	4.7067
WP_114325545.1 FtsX-like permease family protein [Candidatus Colwellia aromaticivorans]	0.2932	122.302	161.112	54.0071	173.748
WP_114325547.1 Bax inhibitor-1/YccA family protein [Candidatus Colwellia aromaticivorans]	4.4043	295.824	342.382	254.226	322.438
WP_114325549.1 UDP-N-acetylmuramate dehydrogenase [Candidatus Colwellia aromaticivorans]	0	39.6673	41.5097	21.7767	33.4609
WP_114325550.1 bifunctional biotin--[acetyl-CoA-carboxylase] ligase/biotin operon repressor BirA [Candidatus Colwellia aromaticivorans]	0.358	35.1375	41.2309	23.9626	35.4685
WP_114325551.1 type III pantothenate kinase [Candidatus Colwellia aromaticivorans]	0	10.055	7.0586	3.8273	4.8486
WP_114325552.1 HlyC/CorC family transporter [Candidatus Colwellia aromaticivorans]	0	0	0.5629	0	0.778
WP_114325553.1 sodium:proton antiporter [Candidatus Colwellia aromaticivorans]	0	2.027	1.8118	2.1338	1.2012
WP_114325554.1 type 3 dihydrofolate reductase [Candidatus Colwellia aromaticivorans]	0	48.3798	63.236	30.0383	53.4512
WP_114325555.1 IS1182 family transposase [Candidatus Colwellia aromaticivorans]	0	0.606	1.6105	1.3948	0.569
WP_114325557.1 GTP cyclohydrolase I FolE2 [Candidatus Colwellia aromaticivorans]	0.222	67.2724	68.9079	38.3617	63.4029
WP_114325561.1 50S ribosomal protein L15 [Candidatus Colwellia aromaticivorans]	5.2382	132.288	127.126	100.856	131.731
WP_114325564.1 50S ribosomal protein L18 [Candidatus Colwellia aromaticivorans]	6.4539	186.923	135.306	126.728	150.503
WP_114325566.1 30S ribosomal protein S8 [Candidatus Colwellia aromaticivorans]	3.626	79.3604	42.7506	47.8911	44.9245
WP_114325571.1 elongation factor P [Candidatus Colwellia aromaticivorans]	0.4884	48.2712	70.048	30.1732	54.9544
WP_114325574.1 DUF3016 domain-containing protein [Candidatus Colwellia aromaticivorans]	0	12.5168	16.935	15.1197	11.653
WP_114325576.1 OmpA family protein [Candidatus Colwellia aromaticivorans]	0.2922	41.4888	32.164	43.4841	19.1489
WP_114325585.1 acyl-CoA thioesterase [Candidatus Colwellia aromaticivorans]	0	0	0.2612	0	0
WP_114325595.1 chaperonin GroEL [Candidatus Colwellia aromaticivorans]	2.1128	337.854	307.112	174.212	203.206
WP_114325596.1 co-chaperone GroES [Candidatus Colwellia aromaticivorans]	0	144.018	116.49	91.6901	88.02
WP_114325597.1 FxsA family protein [Candidatus Colwellia aromaticivorans]	0.8044	143.807	149.492	92.1776	131.526
WP_114325599.1 divalent-cation tolerance protein CutA [Candidatus Colwellia aromaticivorans]	0	16.8008	22.3147	11.2398	18.1825
WP_114325600.1 protein-disulfide reductase DsbD [Candidatus Colwellia aromaticivorans]	0	5.9693	6.4224	6.7542	8.501
WP_114325601.1 EAL domain-containing protein [Candidatus Colwellia aromaticivorans]	0	12.9707	10.2978	7.5839	6.8182
WP_114325602.1 hypothetical protein [Candidatus Colwellia aromaticivorans]	0	6.0512	6.1783	6.111	4.7293
WP_114325603.1 type II 3-dehydroquinate dehydratase [Candidatus Colwellia aromaticivorans]	0.9768	72.9904	86.0549	37.5039	62.2357
WP_114325604.1 acetyl-CoA carboxylase biotin carboxyl carrier protein [Candidatus Colwellia aromaticivorans]	0.7715	65.886	54.4623	40.4416	42.3849
WP_114325605.1 acetyl-CoA carboxylase biotin carboxylase subunit [Candidatus Colwellia aromaticivorans]	0	109.846	80.6533	63.3491	67.7978
WP_114325607.1 hypothetical protein [Candidatus Colwellia aromaticivorans]	0	25.0358	29.8346	14.324	23.6257
WP_114325608.1 hypothetical protein [Candidatus Colwellia aromaticivorans]	0	29.4483	26.3333	22.1915	30.3507
WP_114325609.1 single-stranded DNA-binding protein [Candidatus Colwellia aromaticivorans]	0.5087	73.0944	90.0878	40.3576	74.0496
WP_114325610.1 hypothetical protein [Candidatus Colwellia aromaticivorans]	0	46.8774	54.7132	36.7715	52.5356
WP_114325611.1 CDP-diacylglycerol--serine O-phosphatidyltransferase [Candidatus Colwellia aromaticivorans]	0.2011	42.7444	67.8877	24.1215	57.5335
WP_114325612.1 NADPH-dependent 2,4-dienoyl-CoA reductase [Candidatus Colwellia aromaticivorans]	1.3727	123.559	366.433	82.6323	238.48
WP_114325613.1 MFS transporter [Candidatus Colwellia aromaticivorans]	0	11.031	7.2853	4.4696	6.261
WP_114325614.1 excinuclease ABC subunit UvrA [Candidatus Colwellia aromaticivorans]	0.1166	61.7439	82.3167	32.9337	76.2928
WP_114325615.1 glycosyl transferase [Candidatus Colwellia aromaticivorans]	0	9.131	7.5498	7.9768	4.7626
WP_114325616.1 methyltransferase domain-containing protein [Candidatus Colwellia aromaticivorans]	0	4.4041	4.7932	3.6603	3.0787
WP_114325617.1 AMP-binding protein [Candidatus Colwellia aromaticivorans]	0	106.075	154.102	87.8443	115.885
WP_114325618.1 23S rRNA pseudouridine(2604) synthase RluF [Candidatus Colwellia aromaticivorans]	0	43.5982	58.6647	32.1948	55.0137
WP_114325619.1 tRNA dihydrouridine(16) synthase DusC [Candidatus Colwellia aromaticivorans]	0	6.6032	3.2817	3.0479	4.1742
WP_114325621.1 NAD-dependent epimerase/dehydratase family protein [Candidatus Colwellia aromaticivorans]	0	67.5879	101.416	44.5038	77.8906
WP_114325622.1 GNAT family N-acetyltransferase [Candidatus Colwellia aromaticivorans]	0	9.9963	6.5911	5.7983	2.1827
WP_114325623.1 hypothetical protein [Candidatus Colwellia aromaticivorans]	0	27.7783	40.9978	17.7494	40.4867
WP_114325624.1 D-tyrosyl-tRNA(Tyr) deacylase [Candidatus Colwellia aromaticivorans]	0	37.0346	47.1596	18.9193	43.3449
WP_114325625.1 virulence factor BrkB family protein [Candidatus Colwellia aromaticivorans]	0	10.3521	7.3924	3.3809	7.009
WP_114325626.1 hypothetical protein [Candidatus Colwellia aromaticivorans]	0	25.1947	40.4081	16.4579	33.8501
WP_114325627.1 glutamine synthetase type III [Candidatus Colwellia aromaticivorans]	1.9587	424.06	611.43	247.75	345.238
WP_114325628.1 hypothetical protein [Candidatus Colwellia aromaticivorans]	0	0.5461	0.4201	1.3047	0.1659
WP_114325631.1 hypothetical protein [Candidatus Colwellia aromaticivorans]	0.3879	29.7659	34.4597	17.1136	32.709
WP_114325632.1 DASS family sodium-coupled anion symporter [Candidatus Colwellia aromaticivorans]	0	35.3076	54.1515	21.4418	52.1109
WP_114325633.1 bifunctional aconitate hydratase 2/2-methylisocitrate dehydratase [Candidatus Colwellia aromaticivorans]	0	34.2407	46.2849	32.1106	57.0849
WP_114325634.1 DNA topoisomerase III [Candidatus Colwellia aromaticivorans]	0.603	51.2682	51.8876	43.6713	43.9202
WP_114325635.1 RNA-binding protein [Candidatus Colwellia aromaticivorans]	0	32.3219	43.1969	20.8385	41.1628
WP_114325636.1 dUTP diphosphatase [Candidatus Colwellia aromaticivorans]	0	20.8546	18.9248	14.1288	12.4963
WP_114325637.1 DUF2726 domain-containing protein [Candidatus Colwellia aromaticivorans]	0	0.9236	1.7999	0.4903	1.4591
WP_114325638.1 5'-methylthioadenosine/S-adenosylhomocysteine nucleosidase [Candidatus Colwellia aromaticivorans]	0.2947	70.3953	102.283	68.3157	94.2074
WP_114325639.1 cobalamin biosynthesis protein CbiB [Candidatus Colwellia aromaticivorans]	0	2.705	2.4993	1.2332	2.8166
WP_114325640.1 rhodanese-like domain-containing protein [Candidatus Colwellia aromaticivorans]	0	24.6593	33.3458	18.4385	26.5517
WP_114325641.1 trimeric intracellular cation channel family protein [Candidatus Colwellia aromaticivorans]	0	19.2691	18.4899	16.8428	17.7759
WP_114325644.1 beta-ketoacyl synthase [Candidatus Colwellia aromaticivorans]	1.0037	94.7413	63.2404	67.1314	58.1823
WP_114325645.1 helix-turn-helix domain-containing protein [Candidatus Colwellia aromaticivorans]	0	13.0515	18.1791	12.0595	13.307
WP_114325646.1 glycosyl hydrolase [Candidatus Colwellia aromaticivorans]	0	1.4759	1.0436	0	1.6945
WP_114325648.1 hypothetical protein [Candidatus Colwellia aromaticivorans]	0	1.039	1.0861	0.6762	1.6966
WP_114325649.1 sugar kinase [Candidatus Colwellia aromaticivorans]	0	0.3119	0.8704	0.5211	1.3973
WP_114325651.1 efflux RND transporter permease subunit [Candidatus Colwellia aromaticivorans]	0	2.8406	4.2217	3.1384	5.481
WP_114325652.1 efflux RND transporter periplasmic adaptor subunit [Candidatus Colwellia aromaticivorans]	0	0.4382	0.3745	0.3102	0.4437
WP_114325653.1 SDR family oxidoreductase [Candidatus Colwellia aromaticivorans]	0	0.7879	1.3543	1.994	1.498
WP_114325659.1 dihydroxy-acid dehydratase family protein [Candidatus Colwellia aromaticivorans]	0	0.2617	0.8017	0.689	0.1612
WP_114325660.1 SMP-30/gluconolactonase/LRE family protein [Candidatus Colwellia aromaticivorans]	0	1.3278	1.9368	0.4722	0.3792
WP_114325661.1 SDR family oxidoreductase [Candidatus Colwellia aromaticivorans]	0	0.6625	0.8724	1.2495	1.5954
WP_114325662.1 fumarylacetoacetate hydrolase family protein [Candidatus Colwellia aromaticivorans]	0	0.471	0.4831	0.2956	0.7285
WP_114325663.1 aldehyde dehydrogenase (NADP(+)) [Candidatus Colwellia aromaticivorans]	0	0.2458	1.1943	0.087	0.6968
WP_114325674.1 hypothetical protein [Candidatus Colwellia aromaticivorans]	0	0.0856	0.3514	0.3637	0.2081
WP_114325675.1 hypothetical protein [Candidatus Colwellia aromaticivorans]	0	3.1154	4.3368	1.969	2.3437
WP_114325677.1 fumarylacetoacetate hydrolase family protein [Candidatus Colwellia aromaticivorans]	0	4.1174	3.7949	3.431	2.9442
WP_114325680.1 hypothetical protein [Candidatus Colwellia aromaticivorans]	0	1.4009	4.8422	1.9021	2.58
WP_114325681.1 response regulator transcription factor [Candidatus Colwellia aromaticivorans]	0	4.37	9.3642	4.6085	3.581
WP_114325682.1 TonB-dependent receptor [Candidatus Colwellia aromaticivorans]	0	6.2417	8.3349	8.7664	6.6575
WP_114325686.1 long-chain fatty acid--CoA ligase [Candidatus Colwellia aromaticivorans]	0	0.129	0.2647	0	0.9409
WP_114325687.1 elongation factor G [Candidatus Colwellia aromaticivorans]	4.8771	361.549	272.079	306.027	287.576
WP_114325688.1 acyl CoA:acetate/3-ketoacid CoA transferase [Candidatus Colwellia aromaticivorans]	0	34.7887	67.8111	21.1361	30.1878
WP_114325689.1 phosphoribosylamine--glycine ligase [Candidatus Colwellia aromaticivorans]	0.179	60.6149	48.0138	32.6866	47.2157
WP_114325690.1 class I SAM-dependent methyltransferase [Candidatus Colwellia aromaticivorans]	0.2571	58.2893	53.4969	41.4614	47.6586
WP_114325691.1 bifunctional phosphoribosylaminoimidazolecarboxamide formyltransferase/IMP cyclohydrolase [Candidatus Colwellia aromaticivorans]	0.1735	58.1338	34.4832	37.3601	55.3975
WP_114325692.1 DNA-binding transcriptional regulator Fis [Candidatus Colwellia aromaticivorans]	1.036	57.9503	29.4765	39.4041	52.3829
WP_114325693.1 tRNA dihydrouridine synthase DusB [Candidatus Colwellia aromaticivorans]	1.0911	99.4077	47.8056	68.747	102.619
WP_114325694.1 50S ribosomal protein L11 methyltransferase [Candidatus Colwellia aromaticivorans]	0	28.5253	36.4811	22.9109	38.0982
WP_114325695.1 putative 4-hydroxy-4-methyl-2-oxoglutarate aldolase [Candidatus Colwellia aromaticivorans]	0	36.6856	18.4295	21.7139	32.6671
WP_114325696.1 siroheme synthase [Candidatus Colwellia aromaticivorans]	0.2123	13.6563	7.5627	6.7563	9.5712
WP_114325698.1 type II toxin-antitoxin system RelE/ParE family toxin [Candidatus Colwellia aromaticivorans]	0	0.0952	0.3904	0	1.272
WP_114325699.1 carbonate dehydratase [Candidatus Colwellia aromaticivorans]	0	4.2383	2.8016	3.5675	0.9622
WP_114325700.1 peptidylprolyl isomerase [Candidatus Colwellia aromaticivorans]	0	34.6482	34.2292	20.6833	28.7169
WP_114325701.1 lipoprotein-releasing ABC transporter permease subunit [Candidatus Colwellia aromaticivorans]	0	20.238	23.8494	18.2624	25.5675
WP_114325702.1 lipoprotein-releasing ABC transporter ATP-binding protein LolD [Candidatus Colwellia aromaticivorans]	0	21.5491	29.976	20.0654	25.3214
WP_114325703.1 tol-pal system-associated acyl-CoA thioesterase [Candidatus Colwellia aromaticivorans]	0	30.9314	35.7636	21.5257	38.6684
WP_114325704.1 protein TolQ [Candidatus Colwellia aromaticivorans]	0	45.1636	37.5942	39.2026	42.3555
WP_114325705.1 protein TolR [Candidatus Colwellia aromaticivorans]	0.3489	10.0171	7.2052	13.5513	6.6072
WP_114325706.1 cell envelope integrity protein TolA [Candidatus Colwellia aromaticivorans]	0	29.3014	38.8335	20.8907	38.2492
WP_114325707.1 Tol-Pal system protein TolB [Candidatus Colwellia aromaticivorans]	0.2249	9.8157	4.9986	9.6113	5.6057
WP_114325708.1 peptidoglycan-associated lipoprotein Pal [Candidatus Colwellia aromaticivorans]	0	9.2219	3.756	8.2552	3.3453
WP_114325709.1 tol-pal system protein YbgF [Candidatus Colwellia aromaticivorans]	0	104.684	116.412	66.9972	103.258
WP_114325710.1 quinolinate synthase NadA [Candidatus Colwellia aromaticivorans]	0	27.0814	33.69	33.9928	33.9569
WP_114325711.1 DUF2897 family protein [Candidatus Colwellia aromaticivorans]	0	11.3089	10.2698	3.0927	10.5076
WP_114325712.1 PilZ domain-containing protein [Candidatus Colwellia aromaticivorans]	0	8.9909	12.3255	3.2758	8.6643
WP_114325713.1 lipoprotein-releasing ABC transporter permease subunit LolE [Candidatus Colwellia aromaticivorans]	0	18.0761	20.3062	11.5218	20.685
WP_114325714.1 response regulator [Candidatus Colwellia aromaticivorans]	0.6804	32.9489	21.242	12.3465	11.4885
WP_114325715.1 DEAD/DEAH box helicase [Candidatus Colwellia aromaticivorans]	0	61.8283	46.9975	34.7203	54.5865
WP_114325716.1 hypothetical protein [Candidatus Colwellia aromaticivorans]	0.1346	72.1333	69.5398	59.8992	84.915
WP_114325717.1 cell division protein ZapA [Candidatus Colwellia aromaticivorans]	0.3319	36.2401	61.3436	25.4248	54.3292
WP_114325718.1 UPF0149 family protein [Candidatus Colwellia aromaticivorans]	0	7.7941	6.5613	3.4818	5.2675
WP_114325719.1 2-octaprenyl-6-methoxyphenyl hydroxylase [Candidatus Colwellia aromaticivorans]	0	16.0278	23.4411	14.7972	24.4361
WP_114325720.1 monooxygenase [Candidatus Colwellia aromaticivorans]	0.1848	23.3637	23.1771	21.2062	28.7288
WP_114325721.1 glycine cleavage system aminomethyltransferase GcvT [Candidatus Colwellia aromaticivorans]	0.4291	82.8144	81.5735	67.7347	87.5218
WP_114325722.1 glycine cleavage system protein GcvH [Candidatus Colwellia aromaticivorans]	0	40.5526	36.3383	21.37	34.3911
WP_114325723.1 aminomethyl-transferring glycine dehydrogenase [Candidatus Colwellia aromaticivorans]	0	25.4009	15.5181	15.8023	15.6285
WP_114325726.1 Xaa-Pro aminopeptidase [Candidatus Colwellia aromaticivorans]	0	59.658	74.8992	52.8241	80.3608
WP_114325729.1 glycoside hydrolase family 3 protein [Candidatus Colwellia aromaticivorans]	0	0	0	0.4479	0.3417
WP_114325732.1 sulfatase [Candidatus Colwellia aromaticivorans]	0	2.82	4.4814	2.5131	2.6943
WP_114325733.1 hypothetical protein [Candidatus Colwellia aromaticivorans]	0	4.2128	3.3497	2.2542	3.2212
WP_114325734.1 hypothetical protein [Candidatus Colwellia aromaticivorans]	0	0.6144	0.7877	0.4893	1.0577
WP_114325736.1 UDP-N-acetylglucosamine--undecaprenyl-phosphate N-acetylglucosaminephosphotransferase [Candidatus Colwellia aromaticivorans]	0	6.7301	11.359	8.987	13.966
WP_114325737.1 NAD-dependent epimerase/dehydratase family protein [Candidatus Colwellia aromaticivorans]	0	1.3405	1.3763	0.4763	0.9491
WP_114325740.1 Vi polysaccharide biosynthesis UDP-N-acetylglucosamine C-6 dehydrogenase TviB [Candidatus Colwellia aromaticivorans]	0	4.0411	4.6196	2.1886	3.4752
WP_114325741.1 GIY-YIG nuclease family protein [Candidatus Colwellia aromaticivorans]	0	1.8841	3.0249	2.4354	2.5882
WP_114325742.1 lamin tail domain-containing protein [Candidatus Colwellia aromaticivorans]	0	3.6681	4.7598	2.9084	7.6115
WP_114325743.1 M48 family metallopeptidase [Candidatus Colwellia aromaticivorans]	0	25.1182	30.8544	20.2759	30.5971
WP_114325744.1 sodium ion-translocating decarboxylase subunit beta [Candidatus Colwellia aromaticivorans]	0	6.5912	6.5092	2.9368	7.1414
WP_114325745.1 oxaloacetate decarboxylase subunit alpha [Candidatus Colwellia aromaticivorans]	0	478.694	262.348	281.499	269.432
WP_114325749.1 phasin family protein [Candidatus Colwellia aromaticivorans]	0	43.285	13.5267	17.8301	18.9052
WP_114325753.1 ribosome biogenesis GTPase YlqF [Candidatus Colwellia aromaticivorans]	0	32.5439	27.5241	18.1743	27.9805
WP_114325754.1 HIT domain-containing protein [Candidatus Colwellia aromaticivorans]	0.3137	44.9893	47.842	25.0966	43.4919
WP_114325756.1 hypothetical protein [Candidatus Colwellia aromaticivorans]	0	6.9983	16.412	2.7375	18.0576
WP_114325757.1 hypothetical protein [Candidatus Colwellia aromaticivorans]	0	9.2803	17.8057	7.3845	14.2526
WP_114325758.1 YtoQ family protein [Candidatus Colwellia aromaticivorans]	0	77.3281	74.964	49.0853	62.2466
WP_114325759.1 hypothetical protein [Candidatus Colwellia aromaticivorans]	0	11.0301	8.9205	7.9121	11.6838
WP_114325764.1 sel1 repeat family protein [Candidatus Colwellia aromaticivorans]	0.1305	60.5253	130.352	45.722	86.6813
WP_114325767.1 mechanosensitive ion channel [Candidatus Colwellia aromaticivorans]	0	37.9889	33.9662	15.6476	25.3868
WP_114325770.1 multidrug efflux RND transporter permease subunit [Candidatus Colwellia aromaticivorans]	0	0.6171	0.7827	1.1204	0.1775
WP_114325773.1 diguanylate cyclase [Candidatus Colwellia aromaticivorans]	0	5.8619	5.0578	2.6676	4.288
WP_114325776.1 type 1 glutamine amidotransferase domain-containing protein [Candidatus Colwellia aromaticivorans]	1.0055	0.1385	0.6039	0.9635	0.5724
WP_114325778.1 class II fructose-bisphosphate aldolase [Candidatus Colwellia aromaticivorans]	0	15.5907	13.4137	7.2034	10.106
WP_114325779.1 class 1 fructose-bisphosphatase [Candidatus Colwellia aromaticivorans]	0	34.0061	29.4859	15.1014	17.9612
WP_114325780.1 glucose-6-phosphate isomerase [Candidatus Colwellia aromaticivorans]	0	1.4742	0.8851	1.5271	0.568
WP_114325781.1 glutamate--tRNA ligase [Candidatus Colwellia aromaticivorans]	0	72.1775	87.9672	53.5972	80.1043
WP_114325782.1 DEAD/DEAH box helicase [Candidatus Colwellia aromaticivorans]	0	9.1918	6.6169	2.5531	5.5684
WP_114325784.1 23S rRNA (adenine(2030)-N(6))-methyltransferase RlmJ [Candidatus Colwellia aromaticivorans]	0.3663	38.3873	44.2577	31.3228	52.0582
WP_114325785.1 ABC-F family ATPase [Candidatus Colwellia aromaticivorans]	0.1323	156.7	177.313	101.847	195.283
WP_114325786.1 response regulator transcription factor [Candidatus Colwellia aromaticivorans]	0.2408	63.8849	174.515	38.0237	126.016
WP_114325787.1 porin [Candidatus Colwellia aromaticivorans]	0	684.769	1539.91	305.201	850.981
WP_114325788.1 ABC transporter ATP-binding protein [Candidatus Colwellia aromaticivorans]	0	35.034	39.1798	17.155	31.2696
WP_114325789.1 TonB-dependent receptor [Candidatus Colwellia aromaticivorans]	0.261	24.4955	23.2293	9.6229	12.217
WP_114325790.1 PAS domain-containing hybrid sensor histidine kinase/response regulator [Candidatus Colwellia aromaticivorans]	0	37.7908	59.6283	19.4843	51.038
WP_114325791.1 GfdT protein [Candidatus Colwellia aromaticivorans]	0	14.84	20.6989	7.7154	13.6645
WP_114325792.1 4Fe-4S binding protein [Candidatus Colwellia aromaticivorans]	0.1099	38.5386	74.5691	23.5659	59.629
WP_114325793.1 aldehyde dehydrogenase [Candidatus Colwellia aromaticivorans]	0.3676	673.555	1352.45	382.64	655.279
WP_114325794.1 hypothetical protein [Candidatus Colwellia aromaticivorans]	0	24.956	26.2562	17.4661	31.9126
WP_114325795.1 pyrroloquinoline quinone biosynthesis protein PqqE [Candidatus Colwellia aromaticivorans]	0	12.0214	13.8994	6.0228	16.3276
WP_114325796.1 pyrroloquinoline-quinone synthase PqqC [Candidatus Colwellia aromaticivorans]	0	44.9429	54.9858	46.2986	57.5882
WP_114325797.1 pyrroloquinoline quinone biosynthesis protein PqqB [Candidatus Colwellia aromaticivorans]	0.5637	44.9868	53.1327	38.711	52.1891
WP_114325798.1 cysteine-rich CWC family protein [Candidatus Colwellia aromaticivorans]	0	0.4416	0.6318	0.3415	0
WP_114325799.1 prolyl aminopeptidase [Candidatus Colwellia aromaticivorans]	0	49.1283	81.848	27.6854	81.7626
WP_114325800.1 multidrug ABC transporter permease [Candidatus Colwellia aromaticivorans]	0	30.8019	58.4083	16.2597	52.5632
WP_114325801.1 ATP-binding cassette domain-containing protein [Candidatus Colwellia aromaticivorans]	0	45.5937	82.9778	28.1945	64.8357
WP_114325802.1 YVTN family beta-propeller repeat protein [Candidatus Colwellia aromaticivorans]	0	12.6658	9.312	9.0674	8.6638
WP_114325803.1 cytochrome c-550 PedF [Candidatus Colwellia aromaticivorans]	0	158.981	203.501	78.2227	112.224
WP_114325804.1 transporter substrate-binding domain-containing protein [Candidatus Colwellia aromaticivorans]	0	2.4993	1.4461	4.1507	2.4921
WP_114325805.1 PQQ-dependent dehydrogenase, methanol/ethanol family [Candidatus Colwellia aromaticivorans]	0	394.959	1217.09	259.073	781.887
WP_114325808.1 hypothetical protein [Candidatus Colwellia aromaticivorans]	0	1.2221	3.1169	1.0353	3.5965
WP_114325809.1 ABC transporter permease subunit [Candidatus Colwellia aromaticivorans]	0	1.8837	1.7799	1.3956	3.2475
WP_114325810.1 pyrroloquinoline quinone biosynthesis peptide chaperone PqqD [Candidatus Colwellia aromaticivorans]	0	14.5994	13.1021	18.7914	16.3606
WP_114325811.1 branched-chain amino acid ABC transporter substrate-binding protein [Candidatus Colwellia aromaticivorans]	0	36.5874	62.9611	25.0444	54.2765
WP_114325819.1 hypothetical protein [Candidatus Colwellia aromaticivorans]	0	7.9474	9.8855	4.5466	6.1018
WP_114325820.1 sulfite exporter TauE/SafE family protein [Candidatus Colwellia aromaticivorans]	0	0.628	0.2884	0	0
WP_114325823.1 organoarsenical effux MFS transporter ArsJ [Candidatus Colwellia aromaticivorans]	0	48.3141	38.6153	14.3265	43.6469
WP_114325824.1 ArsJ-associated glyceraldehyde-3-phosphate dehydrogenase [Candidatus Colwellia aromaticivorans]	0	29.9946	20.4383	12.9247	14.1893
WP_114325825.1 ACR3 family arsenite efflux transporter [Candidatus Colwellia aromaticivorans]	0	4.5206	5.2924	3.1736	4.8525
WP_114325826.1 metalloregulator ArsR/SmtB family transcription factor [Candidatus Colwellia aromaticivorans]	0	2.2133	2.6688	1.6499	1.4395
WP_114325828.1 tetratricopeptide repeat protein [Candidatus Colwellia aromaticivorans]	0	13.3631	12.9365	10.6314	11.5754
WP_114325829.1 tryptophan synthase subunit beta [Candidatus Colwellia aromaticivorans]	0	2.4299	2.3851	1.1404	0.8165
WP_114325830.1 sulfotransferase family protein [Candidatus Colwellia aromaticivorans]	0	4.7119	2.7646	1.7224	2.2531
WP_114325831.1 TonB-dependent receptor [Candidatus Colwellia aromaticivorans]	0	2.1201	3.5463	2.3726	3.8523
WP_114325832.1 BCCT family transporter [Candidatus Colwellia aromaticivorans]	0.1052	11.6894	18.8109	12.0875	19.2259
WP_114325833.1 CoA transferase [Candidatus Colwellia aromaticivorans]	0	1.2336	0.3451	0.5954	1.908
WP_114325834.1 3-hydroxyacyl-CoA dehydrogenase [Candidatus Colwellia aromaticivorans]	0	27.4181	36.1604	15.8327	33.6482
WP_114325835.1 acyl-CoA dehydrogenase [Candidatus Colwellia aromaticivorans]	0	7.0236	4.043	2.8211	2.9372
WP_114325837.1 FAD-dependent monooxygenase [Candidatus Colwellia aromaticivorans]	0	34.1332	44.9503	26.7841	43.9804
WP_114325839.1 DUF4080 domain-containing protein [Candidatus Colwellia aromaticivorans]	0	3.0355	0.9663	0.7779	1.0494
WP_114325843.1 exodeoxyribonuclease V subunit gamma [Candidatus Colwellia aromaticivorans]	0	34.8894	37.9823	22.2172	30.2265
WP_114325844.1 exodeoxyribonuclease V subunit beta [Candidatus Colwellia aromaticivorans]	0.0819	41.0932	41.43	24.21	43.0425
WP_114325845.1 DUF3087 family protein [Candidatus Colwellia aromaticivorans]	0	1.6953	2.1985	2.7518	1.0613
WP_114325846.1 MULTISPECIES: translation initiation factor IF-1 [Colwellia]	0	47.3605	33.886	27.5413	41.7144
WP_114325847.1 arginyltransferase [Candidatus Colwellia aromaticivorans]	0.1357	7.288	5.61	1.6395	6.1466
WP_114325848.1 leucyl/phenylalanyl-tRNA--protein transferase [Candidatus Colwellia aromaticivorans]	0	1.3458	0.2301	0.2382	0.2726
WP_114325849.1 thioredoxin-disulfide reductase [Candidatus Colwellia aromaticivorans]	0	70.8571	35.0148	33.2724	24.9803
WP_114325850.1 DNA translocase FtsK [Candidatus Colwellia aromaticivorans]	0	2.2336	1.4187	1.6968	2.101
WP_114325851.1 outer membrane lipoprotein chaperone LolA [Candidatus Colwellia aromaticivorans]	0	18.7645	23.2196	17.8685	27.8197
WP_114325852.1 fluoride efflux transporter CrcB [Candidatus Colwellia aromaticivorans]	0	6.0357	2.8123	4.7919	2.4775
WP_114325853.1 serine--tRNA ligase [Candidatus Colwellia aromaticivorans]	0.3335	116.549	96.672	74.8884	116.124
WP_114325854.1 carboxypeptidase family protein [Candidatus Colwellia aromaticivorans]	0	2.5158	2.9532	3.5503	4.3566
WP_114325855.1 alanine:cation symporter family protein [Candidatus Colwellia aromaticivorans]	0.0682	38.838	51.0579	26.8514	53.8098
WP_114325856.1 hypothetical protein [Candidatus Colwellia aromaticivorans]	0	29.0819	33.0343	18.0339	28.5175
WP_114325857.1 DUF1315 family protein [Candidatus Colwellia aromaticivorans]	0	11.7442	7.0662	10.399	6.8162
WP_114325858.1 DUF349 domain-containing protein [Candidatus Colwellia aromaticivorans]	0	26.1214	27.3115	13.1214	29.3363
WP_114325859.1 VOC family protein [Candidatus Colwellia aromaticivorans]	1.0853	6.6637	2.6987	3.1895	1.5933
WP_114325860.1 YkgJ family cysteine cluster protein [Candidatus Colwellia aromaticivorans]	0	31.0541	55.1939	18.6483	57.3004
WP_114325861.1 haloacid dehalogenase type II [Candidatus Colwellia aromaticivorans]	0	30.1601	53.6985	24.9792	41.9993
WP_114325862.1 hypothetical protein [Candidatus Colwellia aromaticivorans]	0	0.1745	0.4474	0.7409	0
WP_114325863.1 Fis family transcriptional regulator [Candidatus Colwellia aromaticivorans]	0	19.4177	34.0471	15.1739	32.9427
WP_114325864.1 zinc chelation protein SecC [Candidatus Colwellia aromaticivorans]	0	22.3117	33.9893	15.0916	35.5488
WP_114325865.1 DUF3565 domain-containing protein [Candidatus Colwellia aromaticivorans]	0	2.1479	2.269	1.044	0.3779
WP_114325867.1 integron integrase [Candidatus Colwellia aromaticivorans]	0	0	0.707	0	0
WP_114325868.1 exodeoxyribonuclease V subunit alpha [Candidatus Colwellia aromaticivorans]	0	15.2846	9.5715	7.2122	7.1302
WP_114325869.1 replication-associated recombination protein A [Candidatus Colwellia aromaticivorans]	0	0.5842	0	0.9884	0.1974
WP_114325870.1 TlpA family protein disulfide reductase [Candidatus Colwellia aromaticivorans]	0	43.1068	60.8327	32.2509	79.3762
WP_114325871.1 GNAT family acetyltransferase [Candidatus Colwellia aromaticivorans]	0	0.6333	0.3248	0.9246	0.1924
WP_114325872.1 DNA polymerase III subunit epsilon [Candidatus Colwellia aromaticivorans]	0	6.2563	12.2293	4.1138	13.5504
WP_114325873.1 response regulator [Candidatus Colwellia aromaticivorans]	0	4.0062	6.2482	1.9155	8.6756
WP_114325874.1 histidine kinase [Candidatus Colwellia aromaticivorans]	0	1.4003	7.0391	2.407	9.5712
WP_114325875.1 hypothetical protein [Candidatus Colwellia aromaticivorans]	0	0.4218	3.907	1.1943	3.0756
WP_114325876.1 hypothetical protein [Candidatus Colwellia aromaticivorans]	0	1.4493	0.9911	1.5389	2.6418
WP_114325877.1 HesA/MoeB/ThiF family protein [Candidatus Colwellia aromaticivorans]	0	30.1401	32.3364	22.6827	32.0527
WP_114325878.1 molybdenum ABC transporter ATP-binding protein [Candidatus Colwellia aromaticivorans]	0	25.809	23.7503	14.6684	26.873
WP_114325879.1 molybdate ABC transporter substrate-binding protein [Candidatus Colwellia aromaticivorans]	0	15.6893	15.3004	9.4987	18.4428
WP_114325880.1 molybdopterin synthase catalytic subunit MoaE [Candidatus Colwellia aromaticivorans]	0	34.0361	31.1466	16.5241	36.3259
WP_114325881.1 molybdopterin converting factor subunit 1 [Candidatus Colwellia aromaticivorans]	0	23.7215	28.2898	14.4615	29.5165
WP_114325882.1 cyclic pyranopterin monophosphate synthase MoaC [Candidatus Colwellia aromaticivorans]	0	23.6596	26.0862	17.8225	28.0704
WP_114325883.1 molybdenum cofactor biosynthesis protein B [Candidatus Colwellia aromaticivorans]	0	39.5986	51.4385	30.8849	45.8237
WP_114325884.1 molybdenum cofactor guanylyltransferase [Candidatus Colwellia aromaticivorans]	0	28.1657	47.2639	18.219	45.8689
WP_114325885.1 GTP 3',8-cyclase MoaA [Candidatus Colwellia aromaticivorans]	0	29.5582	38.0623	25.0684	36.5231
WP_114325886.1 molybdopterin molybdotransferase MoeA [Candidatus Colwellia aromaticivorans]	0.0977	42.7416	57.3493	32.8374	57.3211
WP_114325887.1 aspartate carbamoyltransferase [Candidatus Colwellia aromaticivorans]	0	20.1996	15.9548	9.5525	20.9553
WP_114325888.1 chloride channel protein [Candidatus Colwellia aromaticivorans]	0	0.5541	0.2842	0.4413	0.1684
WP_114325889.1 hypothetical protein [Candidatus Colwellia aromaticivorans]	0	14.2631	17.4629	8.5564	20.8729
WP_114325890.1 molybdate ABC transporter permease subunit [Candidatus Colwellia aromaticivorans]	0	1.5624	0.8484	0.9759	0.8377
WP_114325891.1 glutamate-1-semialdehyde-2,1-aminomutase [Candidatus Colwellia aromaticivorans]	0	27.5466	52.5018	15.6219	59.208
WP_114325892.1 protoporphyrinogen oxidase HemJ [Candidatus Colwellia aromaticivorans]	0	45.2171	64.9945	26.7946	58.0184
WP_114325893.1 iron-sulfur cluster insertion protein ErpA [Candidatus Colwellia aromaticivorans]	0	81.5259	132.862	83.0505	146.189
WP_114325895.1 DUF2058 domain-containing protein [Candidatus Colwellia aromaticivorans]	0.4411	53.8194	69.4817	37.922	66.983
WP_114325896.1 elongation factor P-like protein YeiP [Candidatus Colwellia aromaticivorans]	0	0.3039	0.3117	0	0.4924
WP_114325897.1 universal stress protein UspE [Candidatus Colwellia aromaticivorans]	0.1128	36.4579	64.3142	33.9298	40.9022
WP_114325898.1 fumarate/nitrate reduction transcriptional regulator Fnr [Candidatus Colwellia aromaticivorans]	0	37.019	63.5015	25.0442	56.6887
WP_114325899.1 sulfite exporter TauE/SafE family protein [Candidatus Colwellia aromaticivorans]	0	20.5915	26.7319	12.5516	28.504
WP_114325900.1 cbb3-type cytochrome oxidase assembly protein CcoS [Candidatus Colwellia aromaticivorans]	0	20.4952	34.9701	9.5263	37.0354
WP_114325901.1 cadmium-translocating P-type ATPase [Candidatus Colwellia aromaticivorans]	0.1493	29.7628	29.0799	19.2346	36.1681
WP_114325902.1 FixH family protein [Candidatus Colwellia aromaticivorans]	0.2072	46.2221	48.1501	31.9103	44.3147
WP_114325903.1 cytochrome-c oxidase, cbb3-type subunit III [Candidatus Colwellia aromaticivorans]	0.8302	114.733	112.479	74.6774	109.699
WP_114325904.1 cbb3-type cytochrome c oxidase subunit 3 [Candidatus Colwellia aromaticivorans]	0	75.1203	91.0215	44.4267	82.1342
WP_114325905.1 cytochrome-c oxidase, cbb3-type subunit II [Candidatus Colwellia aromaticivorans]	0.2495	62.1242	96.9006	48.188	89.553
WP_114325906.1 cytochrome-c oxidase, cbb3-type subunit I [Candidatus Colwellia aromaticivorans]	0.0944	141.255	141.04	108.818	133.783
WP_114325909.1 LysM peptidoglycan-binding domain-containing protein [Candidatus Colwellia aromaticivorans]	0.5384	44.2276	60.0111	32.2669	63.035
WP_114325910.1 hydroxyacylglutathione hydrolase [Candidatus Colwellia aromaticivorans]	0	34.3653	45.7048	23.9211	43.6803
WP_114325911.1 SAM-dependent methyltransferase [Candidatus Colwellia aromaticivorans]	0	73.3441	112.97	39.937	131.543
WP_114325912.1 Nif3-like dinuclear metal center hexameric protein [Candidatus Colwellia aromaticivorans]	0	31.1776	48.9966	20.8351	49.4534
WP_114325913.1 hypothetical protein [Candidatus Colwellia aromaticivorans]	0	24.5559	38.0331	20.9371	39.6315
WP_114325914.1 FAD-binding oxidoreductase [Candidatus Colwellia aromaticivorans]	0	41.8136	66.3434	28.2532	62.6955
WP_114325915.1 histidine kinase [Candidatus Colwellia aromaticivorans]	0	14.2264	23.3067	10.5119	25.0333
WP_114325916.1 response regulator transcription factor [Candidatus Colwellia aromaticivorans]	0	59.2085	93.0196	37.1146	81.5612
WP_114325920.1 TRAP transporter large permease subunit [Candidatus Colwellia aromaticivorans]	0	8.3107	16.3137	6.5837	18.2175
WP_114325921.1 TRAP transporter small permease subunit [Candidatus Colwellia aromaticivorans]	0	3.8094	6.9734	3.6993	10.1433
WP_114325927.1 hypothetical protein [Candidatus Colwellia aromaticivorans]	0	0.5234	1.014	0.3705	0.53
WP_114325928.1 SDR family oxidoreductase [Candidatus Colwellia aromaticivorans]	0	54.203	69.8892	27.7184	58.9402
WP_114325929.1 3-hydroxyisobutyrate dehydrogenase [Candidatus Colwellia aromaticivorans]	0	35.2615	58.1233	21.9746	44.7067
WP_114325930.1 enoyl-CoA hydratase/isomerase family protein [Candidatus Colwellia aromaticivorans]	0	24.5208	53.6745	17.498	43.115
WP_114325931.1 enoyl-CoA hydratase [Candidatus Colwellia aromaticivorans]	0.26	12.1168	26.9655	7.9169	18.6081
WP_114325932.1 acyl-CoA dehydrogenase [Candidatus Colwellia aromaticivorans]	0.1809	25.733	49.4207	22.3171	45.1536
WP_114325933.1 AraC family transcriptional regulator [Candidatus Colwellia aromaticivorans]	0	15.7009	23.7205	11.1208	24.3283
WP_114325934.1 acetyl-CoA C-acyltransferase [Candidatus Colwellia aromaticivorans]	0	33.9803	23.022	24.4905	20.1787
WP_114325935.1 MerR family DNA-binding transcriptional regulator [Candidatus Colwellia aromaticivorans]	0	18.394	42.7305	7.7291	22.4834
WP_114325937.1 methylcrotonoyl-CoA carboxylase [Candidatus Colwellia aromaticivorans]	0	7.2718	10.7838	7.2149	7.4771
WP_114325938.1 enoyl-CoA hydratase/isomerase family protein [Candidatus Colwellia aromaticivorans]	0	18.9181	48.7679	9.5533	31.3102
WP_114325939.1 acetyl/propionyl/methylcrotonyl-CoA carboxylase subunit alpha [Candidatus Colwellia aromaticivorans]	0.1003	16.5261	35.7031	12.576	22.8297
WP_114325940.1 hydroxymethylglutaryl-CoA lyase [Candidatus Colwellia aromaticivorans]	0	27.7316	41.1595	16.5894	32.8848
WP_114325941.1 patatin-like phospholipase family protein [Candidatus Colwellia aromaticivorans]	0	0.8721	2.1165	1.2503	1.4051
WP_114325942.1 potassium transporter [Candidatus Colwellia aromaticivorans]	0.2902	37.1661	38.9772	29.6747	40.6546
WP_114325943.1 GGDEF domain-containing protein [Candidatus Colwellia aromaticivorans]	0	0.7455	1.1939	1.6494	0.9977
WP_114325944.1 DEAD/DEAH box helicase [Candidatus Colwellia aromaticivorans]	0	6.248	2.5536	5.6563	3.3324
WP_114325945.1 Re/Si-specific NAD(P)(+) transhydrogenase subunit beta [Candidatus Colwellia aromaticivorans]	0	124.577	144.493	77.0339	121.302
WP_114325946.1 Re/Si-specific NAD(P)(+) transhydrogenase subunit alpha [Candidatus Colwellia aromaticivorans]	0.6639	258.063	354.454	150.04	277.167
WP_114325947.1 DMT family transporter [Candidatus Colwellia aromaticivorans]	0	21.8058	31.164	13.5852	33.2242
WP_114325948.1 YcgN family cysteine cluster protein [Candidatus Colwellia aromaticivorans]	0	36.73	40.6504	19.9736	38.4633
WP_114325949.1 lytic murein transglycosylase [Candidatus Colwellia aromaticivorans]	0	53.8014	66.5555	28.7427	57.106
WP_114325950.1 hypothetical protein [Candidatus Colwellia aromaticivorans]	0.7683	53.8997	64.5048	31.4961	48.6777
WP_114325951.1 hypothetical protein [Candidatus Colwellia aromaticivorans]	0	54.1868	72.5074	41.2792	61.8664
WP_114325952.1 hypothetical protein [Candidatus Colwellia aromaticivorans]	0.4046	54.3317	73.1385	33.8245	67.9991
WP_114325953.1 fumarylacetoacetate hydrolase family protein [Candidatus Colwellia aromaticivorans]	0	37.2128	52.5241	25.4348	43.6675
WP_114325954.1 DnaA regulatory inactivator Hda [Candidatus Colwellia aromaticivorans]	0	0.1002	0.3084	0.6385	0.4871
WP_114325955.1 DUF2066 domain-containing protein [Candidatus Colwellia aromaticivorans]	0	31.8624	39.4041	22.7092	36.5433
WP_114325956.1 phosphoribosylformylglycinamidine cyclo-ligase [Candidatus Colwellia aromaticivorans]	0	13.2609	5.6358	14.0916	5.8856
WP_114325957.1 phosphoribosylglycinamide formyltransferase [Candidatus Colwellia aromaticivorans]	0	34.6983	24.6152	19.3051	28.7912
WP_114325958.1 DUF3108 domain-containing protein [Candidatus Colwellia aromaticivorans]	0	4.7581	6.3849	6.4763	8.1084
WP_114325959.1 class II glutamine amidotransferase [Candidatus Colwellia aromaticivorans]	0	22.1551	15.7727	8.1167	9.2945
WP_114325960.1 acyl-CoA dehydrogenase [Candidatus Colwellia aromaticivorans]	0.0842	43.6026	89.3746	24.5869	73.2714
WP_114325961.1 acyl-CoA dehydrogenase [Candidatus Colwellia aromaticivorans]	0	11.4277	17.3051	7.3142	14.0218
WP_114325962.1 RNA-binding S4 domain-containing protein [Candidatus Colwellia aromaticivorans]	0	25.0713	42.2631	18.7937	41.363
WP_114325963.1 GNAT family N-acetyltransferase [Candidatus Colwellia aromaticivorans]	0.211	30.7743	37.0544	23.6532	42.0882
WP_114325964.1 proline--tRNA ligase [Candidatus Colwellia aromaticivorans]	0.1295	56.2411	65.3515	35.9205	68.6671
WP_114325965.1 nitrate reductase [Candidatus Colwellia aromaticivorans]	0	1.3214	0.3498	0.181	0.777
WP_114325966.1 NAD(P)/FAD-dependent oxidoreductase [Candidatus Colwellia aromaticivorans]	0	0.2692	0.6844	1.0025	0.6543
WP_114325967.1 hypothetical protein [Candidatus Colwellia aromaticivorans]	0.2495	2.5334	6.7279	5.6679	7.2138
WP_114325969.1 hypothetical protein [Candidatus Colwellia aromaticivorans]	0	5.9934	5.4961	2.6924	3.9288
WP_114325971.1 tRNA (guanosine(46)-N7)-methyltransferase TrmB [Candidatus Colwellia aromaticivorans]	0.807	121.965	139.051	73.1388	134.271
WP_114325972.1 DUF469 domain-containing protein [Candidatus Colwellia aromaticivorans]	0	20.1493	9.5734	7.5019	8.798
WP_114325973.1 A/G-specific adenine glycosylase [Candidatus Colwellia aromaticivorans]	0	22.4475	27.2787	16.9199	30.287
WP_114325974.1 oxidative damage protection protein [Candidatus Colwellia aromaticivorans]	0	31.0043	43.9	21.9983	37.9783
WP_114325975.1 DUF4399 domain-containing protein [Candidatus Colwellia aromaticivorans]	0	7.0558	5.4745	7.0018	2.9637
WP_114325976.1 hypothetical protein [Candidatus Colwellia aromaticivorans]	0	0.2899	0.5946	1.2311	0.3522
WP_114325982.1 hypothetical protein [Candidatus Colwellia aromaticivorans]	0	0	0.1757	0.1819	0.2081
WP_114325985.1 recombinase family protein [Candidatus Colwellia aromaticivorans]	0	0.71	1.8177	0.2513	0.5051
WP_114325987.1 hypothetical protein [Candidatus Colwellia aromaticivorans]	0	0	0.2013	0	0.477
WP_114325989.1 pyridoxine 5'-phosphate synthase [Candidatus Colwellia aromaticivorans]	0.462	49.1522	74.9727	32.3303	57.1951
WP_114325990.1 DNA repair protein RecO [Candidatus Colwellia aromaticivorans]	0.4247	60.4986	79.0795	37.0177	73.5859
WP_114325991.1 ribonuclease III [Candidatus Colwellia aromaticivorans]	0.2532	38.7463	41.7758	25.7413	45.1059
WP_114325992.1 signal peptidase I [Candidatus Colwellia aromaticivorans]	0	37.1024	30.5468	28.4398	42.5121
WP_114325993.1 elongation factor 4 [Candidatus Colwellia aromaticivorans]	0.2296	48.7479	45.4245	37.2706	55.9907
WP_114325999.1 SoxR reducing system RseC family protein [Candidatus Colwellia aromaticivorans]	0	31.8704	29.3239	31.4832	34.3963
WP_114326000.1 transcriptional regulator [Candidatus Colwellia aromaticivorans]	0	9.7786	7.5423	6.8517	8.6236
WP_114326001.1 transcriptional regulator [Candidatus Colwellia aromaticivorans]	0.7673	224.692	283.474	183.545	288.018
WP_114326002.1 L-aspartate oxidase [Candidatus Colwellia aromaticivorans]	0	35.314	48.4763	27.4169	46.7393
WP_114326004.1 succinate dehydrogenase assembly factor 2 [Candidatus Colwellia aromaticivorans]	0	41.1778	43.2385	23.469	39.4808
WP_114326005.1 tRNA-modifying protein YgfZ [Candidatus Colwellia aromaticivorans]	0.2097	192.749	217.862	92.0585	206.662
WP_114326006.1 peptidylprolyl isomerase [Candidatus Colwellia aromaticivorans]	0	72.1332	41.1978	19.0218	47.4856
WP_114326007.1 YajQ family cyclic di-GMP-binding protein [Candidatus Colwellia aromaticivorans]	1.1396	72.6193	67.421	29.3962	45.8044
WP_114326008.1 hypothetical protein [Candidatus Colwellia aromaticivorans]	0	10.0041	10.7744	6.3733	12.461
WP_114326009.1 2-dehydropantoate 2-reductase [Candidatus Colwellia aromaticivorans]	0	31.3874	26.2281	18.6185	29.1705
WP_114326010.1 tRNA 4-thiouridine(8) synthase ThiI [Candidatus Colwellia aromaticivorans]	0	8.9587	6.2363	5.5947	5.8688
WP_114326011.1 flagellar motor protein MotB [Candidatus Colwellia aromaticivorans]	0	10.2334	16.152	5.2289	15.6054
WP_114326012.1 flagellar motor protein PomA [Candidatus Colwellia aromaticivorans]	0	0.3514	2.401	1.0119	1.3826
WP_114326013.1 exodeoxyribonuclease VII small subunit [Candidatus Colwellia aromaticivorans]	0.7683	55.089	54.4376	35.5666	60.2215
WP_114326014.1 (2E,6E)-farnesyl diphosphate synthase [Candidatus Colwellia aromaticivorans]	0	26.7943	30.3223	16.8785	33.7101
WP_114326015.1 1-deoxy-D-xylulose-5-phosphate synthase [Candidatus Colwellia aromaticivorans]	0	70.1219	60.6167	46.5157	58.8034
WP_114326016.1 GTPase Era [Candidatus Colwellia aromaticivorans]	0	1.8116	0.8601	2.0939	0.7737
WP_114326017.1 RNA polymerase sigma factor RpoE [Candidatus Colwellia aromaticivorans]	0.8628	345.947	471.54	297.405	505.541
WP_114326020.1 flagellar motor protein MotA [Candidatus Colwellia aromaticivorans]	0	0.2731	0.14	0	1.1614
WP_114326036.1 transcriptional regulator [Candidatus Colwellia aromaticivorans]	0	23.4657	35.8556	23.0503	24.0345
WP_114326037.1 type II toxin-antitoxin system RelE/ParE family toxin [Candidatus Colwellia aromaticivorans]	0	12.3959	22.4838	14.9456	13.5925
WP_114326039.1 cold shock domain-containing protein [Candidatus Colwellia aromaticivorans]	0	0.8487	0.2612	0.4506	0.2063
WP_114326041.1 Fic family protein [Candidatus Colwellia aromaticivorans]	0	0.2479	0.339	0.0877	2.6109
WP_114326045.1 site-specific integrase [Candidatus Colwellia aromaticivorans]	0	12.3858	20.6826	6.9994	20.7892
WP_114326048.1 cation transporter [Candidatus Colwellia aromaticivorans]	0	0.367	1.3804	0.1299	0.892
WP_114326057.1 M23 family metallopeptidase [Candidatus Colwellia aromaticivorans]	0	34.8358	34.4498	23.2047	37.063
WP_114326058.1 hypothetical protein [Candidatus Colwellia aromaticivorans]	0.5946	67.7256	91.8236	42.1966	84.9932
WP_114326059.1 nucleoid-associated protein YejK [Candidatus Colwellia aromaticivorans]	0.6202	105	151.274	66.9079	136.674
WP_114326061.1 DUF3413 domain-containing protein [Candidatus Colwellia aromaticivorans]	0.1819	31.7083	39.9316	21.1078	47.956
WP_114326062.1 3-oxoacyl-ACP synthase III [Candidatus Colwellia aromaticivorans]	0.4498	1.8593	1.5743	1.8929	3.7302
WP_114326064.1 EAL domain-containing protein [Candidatus Colwellia aromaticivorans]	0	0.3413	0.4901	1.1597	0.4977
WP_114326065.1 hypothetical protein [Candidatus Colwellia aromaticivorans]	0	5.5968	2.9557	3.9748	3.3072
WP_114326068.1 peroxiredoxin family protein [Candidatus Colwellia aromaticivorans]	0	15.4786	21.7657	16.4884	23.7432
WP_114326070.1 cell division protein FtsZ [Candidatus Colwellia aromaticivorans]	0	48.0222	74.0934	30.4612	59.6982
WP_114326071.1 dethiobiotin synthase [Candidatus Colwellia aromaticivorans]	0	16.3456	22.2271	8.538	23.5968
WP_114326072.1 malonyl-ACP O-methyltransferase BioC [Candidatus Colwellia aromaticivorans]	0	20.3732	19.7696	11.5702	27.3975
WP_114326073.1 8-amino-7-oxononanoate synthase [Candidatus Colwellia aromaticivorans]	0	30.5974	22.5187	16.598	32.3237
WP_114326074.1 adenosylmethionine--8-amino-7-oxononanoate transaminase [Candidatus Colwellia aromaticivorans]	0	51.7649	42.2823	24.3762	59.0031
WP_114326075.1 hypothetical protein [Candidatus Colwellia aromaticivorans]	0	13.5219	24.4473	10.7048	26.4751
WP_114326076.1 asparagine--tRNA ligase [Candidatus Colwellia aromaticivorans]	0.1464	180.94	151.314	110.815	187.154
WP_114326077.1 NAD(P)H nitroreductase [Candidatus Colwellia aromaticivorans]	0	0.6084	0.302	0.9898	0
WP_114326078.1 DMT family transporter [Candidatus Colwellia aromaticivorans]	0	2.1915	1.2104	0.8691	1.1562
WP_114326079.1 DoxX family protein [Candidatus Colwellia aromaticivorans]	0	26.399	70.571	23.3527	88.4651
WP_114326080.1 alpha/beta hydrolase [Candidatus Colwellia aromaticivorans]	0	36.466	55.1685	26.8465	56.5754
WP_114326081.1 hypothetical protein [Candidatus Colwellia aromaticivorans]	0	38.3935	65.2224	26.0996	56.1339
WP_114326086.1 dihydroorotase [Candidatus Colwellia aromaticivorans]	1.2949	117.372	152.63	79.2819	136.261
WP_114326087.1 carboxylesterase [Candidatus Colwellia aromaticivorans]	0	1.8431	1.6805	1.7396	3.9819
WP_114326088.1 HicB family protein [Candidatus Colwellia aromaticivorans]	0	25.2551	42.7942	12.9518	31.9255
WP_114326089.1 biotin synthase BioB [Candidatus Colwellia aromaticivorans]	0	44.7041	34.4821	26.2719	40.7103
WP_114326090.1 signal peptide peptidase SppA [Candidatus Colwellia aromaticivorans]	0	69.3113	84.4543	46.7298	81.2547
WP_114326091.1 SMI1/KNR4 family protein [Candidatus Colwellia aromaticivorans]	0	36.1113	37.8911	20.2416	38.0424
WP_114326094.1 tRNA uridine-5-carboxymethylaminomethyl(34) synthesis enzyme MnmG [Candidatus Colwellia aromaticivorans]	0.6064	135.799	191.469	80.8353	173.041
WP_114326095.1 16S rRNA (guanine(527)-N(7))-methyltransferase RsmG [Candidatus Colwellia aromaticivorans]	0.1878	47.3415	62.5316	24.9661	57.9301
WP_114326096.1 ParB/RepB/Spo0J family partition protein [Candidatus Colwellia aromaticivorans]	0	1.2485	3.0269	0.9641	2.0689
WP_114326098.1 F0F1 ATP synthase assembly protein I [Candidatus Colwellia aromaticivorans]	0.3975	47.1843	60.0832	27.4971	67.0312
WP_114326099.1 F0F1 ATP synthase subunit A [Candidatus Colwellia aromaticivorans]	0.8986	45.3401	32.0422	36.27	30.7078
WP_114326100.1 F0F1 ATP synthase subunit C [Candidatus Colwellia aromaticivorans]	1.554	282.472	282.564	160.647	282.036
WP_114326102.1 F0F1 ATP synthase subunit delta [Candidatus Colwellia aromaticivorans]	1.8688	142.977	135.617	95.3469	147.253
WP_114326103.1 F0F1 ATP synthase subunit alpha [Candidatus Colwellia aromaticivorans]	0.5342	90.6722	89.9848	37.0408	110.902
WP_114326104.1 F0F1 ATP synthase subunit gamma [Candidatus Colwellia aromaticivorans]	0.6575	211.053	201.019	95.3546	219.779
WP_114326105.1 F0F1 ATP synthase subunit beta [Candidatus Colwellia aromaticivorans]	1.9709	129.119	104.737	85.461	129.489
WP_114326106.1 F0F1 ATP synthase subunit epsilon [Candidatus Colwellia aromaticivorans]	0.3419	82.0371	54.1691	43.6274	67.8244
WP_114326108.1 hypothetical protein [Candidatus Colwellia aromaticivorans]	0	1.1643	0.1086	1.2363	0.3859
WP_114326112.1 UDP-N-acetylglucosamine diphosphorylase/glucosamine-1-phosphate N-acetyltransferase [Candidatus Colwellia aromaticivorans]	0.6248	154.548	167.925	108.312	159.593
WP_114326113.1 DeoR family transcriptional regulator [Candidatus Colwellia aromaticivorans]	0.1346	21.6603	15.7309	9.0799	13.3491
WP_114326114.1 glutamine--fructose-6-phosphate transaminase (isomerizing) [Candidatus Colwellia aromaticivorans]	0	69.4308	60.5538	39.644	44.6975
WP_114326116.1 LysR family transcriptional regulator [Candidatus Colwellia aromaticivorans]	0	4.4555	10.8558	2.2722	6.2174
WP_114326117.1 glutathione S-transferase [Candidatus Colwellia aromaticivorans]	0	21.5433	37.0595	26.1585	41.1197
WP_114326118.1 hypothetical protein [Candidatus Colwellia aromaticivorans]	0	13.3083	24.3115	13.4453	25.9359
WP_114326121.1 SapC family protein [Candidatus Colwellia aromaticivorans]	0	98.8118	65.0203	19.3196	58.5742
WP_114326122.1 hypothetical protein [Candidatus Colwellia aromaticivorans]	0	16.8685	20.6604	5.4082	13.9776
WP_114326123.1 signal recognition particle-docking protein FtsY [Candidatus Colwellia aromaticivorans]	0.2791	24.8253	34.3268	22.9712	32.0293
WP_114326125.1 cell division protein FtsX [Candidatus Colwellia aromaticivorans]	0	3.3308	2.4502	0.9288	2.3714
WP_114326126.1 RNA polymerase sigma factor RpoH [Candidatus Colwellia aromaticivorans]	0.4498	63.6488	56.25	39.7869	52.8188
WP_114326127.1 EAL domain-containing protein [Candidatus Colwellia aromaticivorans]	0	39.3498	31.8394	17.7693	28.4379
WP_114326128.1 Sec-independent protein translocase subunit TatA [Candidatus Colwellia aromaticivorans]	0	56.7193	70.9582	34.0369	62.7468
WP_114326129.1 Sec-independent protein translocase subunit TatB [Candidatus Colwellia aromaticivorans]	0.2137	31.8357	26.2743	14.1582	18.2451
WP_114326130.1 twin-arginine translocase subunit TatC [Candidatus Colwellia aromaticivorans]	0.1315	33.8136	35.8234	23.4588	31.6406
WP_114326131.1 hydrolase TatD [Candidatus Colwellia aromaticivorans]	0	11.6035	5.6292	4.809	4.2397
WP_114326132.1 porphobilinogen synthase [Candidatus Colwellia aromaticivorans]	0	42.1016	26.9944	11.7797	20.2199
WP_114326133.1 phosphatase [Candidatus Colwellia aromaticivorans]	0	33.5756	39.8403	23.1128	44.285
WP_114326134.1 ATP-dependent RNA helicase RhlB [Candidatus Colwellia aromaticivorans]	0.0857	91.8068	100.441	73.9387	97.7707
WP_114326135.1 thioredoxin TrxA [Candidatus Colwellia aromaticivorans]	0	37.3489	19.3418	4.412	21.1614
WP_114326136.1 transcription termination factor Rho [Candidatus Colwellia aromaticivorans]	0	1.8039	0.2056	0.5321	0.6089
WP_114326137.1 NAD(P)H-flavin reductase [Candidatus Colwellia aromaticivorans]	0	4.7787	3.8544	2.8013	4.3269
WP_114326138.1 heme biosynthesis protein HemY [Candidatus Colwellia aromaticivorans]	0	6.6083	5.4782	4.4344	4.0519
WP_114326139.1 heme biosynthesis operon protein HemX [Candidatus Colwellia aromaticivorans]	0	5.2016	9.9944	4.7408	7.0303
WP_114326140.1 uroporphyrinogen-III synthase [Candidatus Colwellia aromaticivorans]	0	52.2379	62.3783	34.0898	61.8925
WP_114326141.1 hydroxymethylbilane synthase [Candidatus Colwellia aromaticivorans]	0	15.1866	9.1033	3.2111	4.7934
WP_114326142.1 iron donor protein CyaY [Candidatus Colwellia aromaticivorans]	0	0.977	0.988	0.3615	0.7232
WP_114326143.1 diaminopimelate epimerase [Candidatus Colwellia aromaticivorans]	0	28.2233	32.0712	14.5253	30.7924
WP_114326144.1 DUF484 family protein [Candidatus Colwellia aromaticivorans]	0.1493	47.4961	48.373	23.6502	44.4247
WP_114326146.1 DNA helicase II [Candidatus Colwellia aromaticivorans]	0	105.672	111.585	67.47	73.0645
WP_114326147.1 hypothetical protein [Candidatus Colwellia aromaticivorans]	0	0.6927	0.9947	0	0.1684
WP_114326148.1 DUF2750 domain-containing protein [Candidatus Colwellia aromaticivorans]	0	25.5218	29.0899	18.9074	31.7893
WP_114326149.1 DUF416 family protein [Candidatus Colwellia aromaticivorans]	0	6.3291	10.5979	5.7673	7.452
WP_114326152.1 diguanylate cyclase [Candidatus Colwellia aromaticivorans]	0	15.1304	14.1071	6.1629	10.5362
WP_114326153.1 4-hydroxy-3-polyprenylbenzoate decarboxylase [Candidatus Colwellia aromaticivorans]	0	2.7563	1.4717	0.9221	2.1336
WP_114326155.1 hypothetical protein [Candidatus Colwellia aromaticivorans]	0	12.9976	17.3766	6.9599	13.5442
WP_114326156.1 potassium transporter [Candidatus Colwellia aromaticivorans]	0	6.2779	7.6086	4.9716	7.2689
WP_114326157.1 hypothetical protein [Candidatus Colwellia aromaticivorans]	0	19.6888	28.6985	14.3037	25.4144
WP_114326161.1 UPF0231 family protein [Candidatus Colwellia aromaticivorans]	0.5998	95.579	139.826	68.5129	138.711
WP_114326162.1 AmpG family muropeptide MFS transporter [Candidatus Colwellia aromaticivorans]	0	19.4441	21.6828	18.7623	25.5653
WP_114326163.1 hypothetical protein [Candidatus Colwellia aromaticivorans]	0	2.9641	14.1982	1.0824	15.7983
WP_114326164.1 hypothetical protein [Candidatus Colwellia aromaticivorans]	0	16.9724	13.5842	10.2608	16.7496
WP_114326165.1 methyltransferase [Candidatus Colwellia aromaticivorans]	0	44.0449	50.8802	26.6898	49.7091
WP_114326166.1 BolA/IbaG family iron-sulfur metabolism protein [Candidatus Colwellia aromaticivorans]	0	80.8276	105.653	51.9608	90.5075
WP_114326167.1 trans-2-enoyl-CoA reductase family protein [Candidatus Colwellia aromaticivorans]	0.096	76.7559	78.7411	45.8921	63.7441
WP_114326168.1 Na(+)-translocating NADH-quinone reductase subunit A [Candidatus Colwellia aromaticivorans]	1.7154	344.506	342.852	248.841	301.174
WP_114326169.1 NADH:ubiquinone reductase (Na(+)-transporting) subunit B [Candidatus Colwellia aromaticivorans]	0.1068	87.5778	45.7357	46.2079	42.8077
WP_114326170.1 Na(+)-translocating NADH-quinone reductase subunit C [Candidatus Colwellia aromaticivorans]	0	64.0258	69.8812	34.4245	64.4843
WP_114326171.1 NADH:ubiquinone reductase (Na(+)-transporting) subunit D [Candidatus Colwellia aromaticivorans]	0	1.024	1.5755	1.6309	1.2443
WP_114326172.1 NADH:ubiquinone reductase (Na(+)-transporting) subunit E [Candidatus Colwellia aromaticivorans]	0	47.9216	31.4566	24.4628	33.7838
WP_114326173.1 NADH:ubiquinone reductase (Na(+)-transporting) subunit F [Candidatus Colwellia aromaticivorans]	0.6704	36.9028	51.3418	35.1941	44.6985
WP_114326176.1 peptidyl-prolyl cis-trans isomerase [Candidatus Colwellia aromaticivorans]	0	3.0347	1.2009	1.8577	1.8153
WP_114326177.1 EAL domain-containing protein [Candidatus Colwellia aromaticivorans]	0	85.8844	123.4	47.3039	91.6493
WP_114326181.1 HDOD domain-containing protein [Candidatus Colwellia aromaticivorans]	0	1.771	1.5899	0.823	1.767
WP_114326182.1 alkaline phosphatase family protein [Candidatus Colwellia aromaticivorans]	0	0.8927	0.2639	1.5556	0.1659
WP_114326183.1 hypoxanthine phosphoribosyltransferase [Candidatus Colwellia aromaticivorans]	0	13.9121	12.6899	7.2985	14.6491
WP_114326184.1 tetratricopeptide repeat protein [Candidatus Colwellia aromaticivorans]	0	7.5346	17.3142	6.1687	19.2165
WP_114326186.1 sensor domain-containing diguanylate cyclase [Candidatus Colwellia aromaticivorans]	0	23.4507	28.7884	9.1934	19.0882
WP_114326187.1 ribonuclease R [Candidatus Colwellia aromaticivorans]	0	10.3822	9.0602	6.8257	9.218
WP_114326188.1 23S rRNA (guanosine(2251)-2'-O)-methyltransferase RlmB [Candidatus Colwellia aromaticivorans]	0	4.0903	2.7221	2.1327	2.4787
WP_114326189.1 DUF945 domain-containing protein [Candidatus Colwellia aromaticivorans]	0	7.3206	4.1821	5.4264	2.7443
WP_114326190.1 30S ribosomal protein S6 [Candidatus Colwellia aromaticivorans]	1.6026	57.4061	72.018	39.5414	64.2158
WP_114326191.1 50S ribosomal protein L9 [Candidatus Colwellia aromaticivorans]	0	9.6322	4.4514	4.4955	2.7012
WP_114326192.1 1-aminocyclopropane-1-carboxylate deaminase/D-cysteine desulfhydrase [Candidatus Colwellia aromaticivorans]	0	16.316	16.0468	11.2482	16.4382
WP_114326193.1 hypothetical protein [Candidatus Colwellia aromaticivorans]	0	16.1856	16.8175	5.878	10.9047
WP_114326194.1 hypothetical protein [Candidatus Colwellia aromaticivorans]	0	9.8608	9.7947	3.7366	6.8717
WP_114326195.1 hypothetical protein [Candidatus Colwellia aromaticivorans]	0	1.9013	2.2557	3.1381	0.4453
WP_114326196.1 hypothetical protein [Candidatus Colwellia aromaticivorans]	0	11.3685	11.6057	4.3699	11.202
WP_114326197.1 pilus (MSHA type) biogenesis protein MshL [Candidatus Colwellia aromaticivorans]	0	42.5968	29.1489	10.8968	28.8704
WP_114326198.1 AAA family ATPase [Candidatus Colwellia aromaticivorans]	0	4.8681	1.9987	1.3684	1.9163
WP_114326199.1 tetratricopeptide repeat protein [Candidatus Colwellia aromaticivorans]	0	2.8936	1.6352	1.3771	1.1754
WP_114326200.1 type II/IV secretion system protein [Candidatus Colwellia aromaticivorans]	0	21.7328	9.9874	10.8456	9.7024
WP_114326201.1 type II secretion system F family protein [Candidatus Colwellia aromaticivorans]	0	0.9879	0.8482	1.049	0.5992
WP_114326202.1 hypothetical protein [Candidatus Colwellia aromaticivorans]	0	5.848	4.4994	4.2534	3.0191
WP_114326203.1 type II secretion system protein [Candidatus Colwellia aromaticivorans]	0	51.9686	39.8213	23.2579	25.6022
WP_114326204.1 RluA family pseudouridine synthase [Candidatus Colwellia aromaticivorans]	0	18.7739	19.5587	12.1123	19.9105
WP_114326205.1 ribonuclease E inhibitor RraB [Candidatus Colwellia aromaticivorans]	0	34.025	40.95	16.9959	29.8588
WP_114326206.1 hypothetical protein [Candidatus Colwellia aromaticivorans]	0	1.8593	2.5429	1.4478	3.0126
WP_114326209.1 membrane-bound lytic murein transglycosylase MltF [Candidatus Colwellia aromaticivorans]	0	33.7427	42.9417	20.6924	41.1014
WP_114326210.1 tRNA adenosine(34) deaminase TadA [Candidatus Colwellia aromaticivorans]	0	44.928	20.0463	53.2429	26.7027
WP_114326211.1 radical SAM family heme chaperone HemW [Candidatus Colwellia aromaticivorans]	0	30.8516	20.4324	34.9817	24.5068
WP_114326212.1 RdgB/HAM1 family non-canonical purine NTP pyrophosphatase [Candidatus Colwellia aromaticivorans]	0	30.766	34.0628	25.2913	35.6347
WP_114326213.1 DUF4426 domain-containing protein [Candidatus Colwellia aromaticivorans]	0	8.7966	5.5955	4.0702	4.1171
WP_114326214.1 YggT family protein [Candidatus Colwellia aromaticivorans]	0	13.0456	9.0781	9.1186	8.8705
WP_114326215.1 pyrroline-5-carboxylate reductase [Candidatus Colwellia aromaticivorans]	0	256.804	278.613	135.148	246.434
WP_114326216.1 YggS family pyridoxal phosphate-dependent enzyme [Candidatus Colwellia aromaticivorans]	0	30.8244	35.3606	20.8851	33.5206
WP_114326217.1 type IV pilus twitching motility protein PilT [Candidatus Colwellia aromaticivorans]	0	89.8735	103.364	35.2868	46.3457
WP_114326218.1 PilT/PilU family type 4a pilus ATPase [Candidatus Colwellia aromaticivorans]	0	90.6079	113.552	35.8568	76.3396
WP_114326219.1 TIGR00153 family protein [Candidatus Colwellia aromaticivorans]	0	13.5149	12.7841	12.9846	16.7097
WP_114326220.1 inorganic phosphate transporter [Candidatus Colwellia aromaticivorans]	0	126.3	139.967	101.043	162.228
WP_114326221.1 peptidylprolyl isomerase [Candidatus Colwellia aromaticivorans]	0	89.8131	86.961	47.9513	94.7676
WP_114326222.1 hydrogen peroxide-inducible genes activator [Candidatus Colwellia aromaticivorans]	0	54.2187	91.7196	34.4159	94.4848
WP_114326223.1 hypothetical protein [Candidatus Colwellia aromaticivorans]	0	12.5651	10.6865	12.2531	8.4555
WP_114326224.1 malate synthase G [Candidatus Colwellia aromaticivorans]	0.7918	278.226	212.145	209.903	431.1
WP_114326226.1 LysR family transcriptional regulator [Candidatus Colwellia aromaticivorans]	0	48.9444	71.6231	41.9668	60.0512
WP_114326227.1 isocitrate lyase [Candidatus Colwellia aromaticivorans]	3.9976	361.037	152.95	573.876	501.738
WP_114326228.1 DUF481 domain-containing protein [Candidatus Colwellia aromaticivorans]	0	14.9575	12.5046	12.2599	10.3816
WP_114326229.1 DUF481 domain-containing protein [Candidatus Colwellia aromaticivorans]	0	32.9908	34.4531	14.9237	40.3519
WP_114326230.1 fructose-bisphosphate aldolase class II [Candidatus Colwellia aromaticivorans]	0	81.2994	102.546	40.1804	77.7789
WP_114326231.1 phosphoglycerate kinase [Candidatus Colwellia aromaticivorans]	0	99.3907	95.2279	51.1289	80.3035
WP_114326232.1 recombination-associated protein RdgC [Candidatus Colwellia aromaticivorans]	0	62.3422	87.2422	37.5665	71.5276
WP_114326233.1 porin [Candidatus Colwellia aromaticivorans]	0	27.1514	1.4977	17.7156	3.4294
WP_114326237.1 nitrite reductase small subunit NirD [Candidatus Colwellia aromaticivorans]	0	19.4458	28.946	9.0733	37.8284
WP_114326238.1 nitrite reductase large subunit [Candidatus Colwellia aromaticivorans]	0	18.5925	26.0124	6.7063	35.1241
WP_114326241.1 bifunctional protein-serine/threonine kinase/phosphatase [Candidatus Colwellia aromaticivorans]	0	25.0637	38.8683	12.1517	47.2573
WP_114326243.1 NAD(P)/FAD-dependent oxidoreductase [Candidatus Colwellia aromaticivorans]	0	31.8334	51.4455	10.6975	69.5944
WP_114326244.1 nitrate reductase [Candidatus Colwellia aromaticivorans]	0.0755	33.039	26.8184	13.4102	35.7141
WP_114326248.1 HD-GYP domain-containing protein [Candidatus Colwellia aromaticivorans]	0	17.9979	23.0211	7.2411	15.9432
WP_114326249.1 sel1 repeat family protein [Candidatus Colwellia aromaticivorans]	0	10.2575	20.3939	11.0638	20.0912
WP_114326251.1 prepilin-type N-terminal cleavage/methylation domain-containing protein [Candidatus Colwellia aromaticivorans]	0	53.318	62.3206	31.4502	40.372
WP_114326252.1 phosphoribosylformylglycinamidine synthase [Candidatus Colwellia aromaticivorans]	1.1186	223.354	253.324	129.435	232.004
WP_114326253.1 fructose bisphosphate aldolase [Candidatus Colwellia aromaticivorans]	0	10.9914	7.927	8.0858	5.5747
WP_114326255.1 3-deoxy-7-phosphoheptulonate synthase [Candidatus Colwellia aromaticivorans]	0	3.6088	1.5251	2.6061	2.0641
WP_114326256.1 kinase/pyrophosphorylase [Candidatus Colwellia aromaticivorans]	0	21.7686	28.9493	14.2347	24.2922
WP_114326257.1 phosphoenolpyruvate synthase [Candidatus Colwellia aromaticivorans]	0.0455	152.917	152.925	75.3718	106.958
WP_114326258.1 cyclic nucleotide-binding domain-containing protein [Candidatus Colwellia aromaticivorans]	0	15.0385	20.5627	24.9025	25.2865
WP_114326259.1 low molecular weight phosphotyrosine protein phosphatase [Candidatus Colwellia aromaticivorans]	0	42.2237	67.1805	29.3606	50.3758
WP_114326261.1 acyltransferase [Candidatus Colwellia aromaticivorans]	0	42.129	58.2586	34.3912	52.2729
WP_114326262.1 DUF3422 domain-containing protein [Candidatus Colwellia aromaticivorans]	0.1523	40.7784	43.9179	18.4084	40.6598
WP_114326263.1 ABC transporter permease [Candidatus Colwellia aromaticivorans]	0	75.9823	61.7177	30.5983	83.2422
WP_114326264.1 ABC transporter ATP-binding protein [Candidatus Colwellia aromaticivorans]	0	88.8224	75.7173	47.6136	74.7736
WP_114326265.1 mechanosensitive ion channel [Candidatus Colwellia aromaticivorans]	0	9.1931	9.7568	8.3233	6.2228
WP_114326266.1 DUF861 domain-containing protein [Candidatus Colwellia aromaticivorans]	0	18.2033	24.1784	13.4761	23.8735
WP_114326267.1 YkgJ family cysteine cluster protein [Candidatus Colwellia aromaticivorans]	0	12.6007	15.066	4.682	13.7629
WP_114326268.1 pantoate--beta-alanine ligase [Candidatus Colwellia aromaticivorans]	0	39.9153	47.9273	22.869	45.7268
WP_114326269.1 3-methyl-2-oxobutanoate hydroxymethyltransferase [Candidatus Colwellia aromaticivorans]	0	110.146	149.878	72.6858	134.27
WP_114326270.1 2-amino-4-hydroxy-6-hydroxymethyldihydropteridine diphosphokinase [Candidatus Colwellia aromaticivorans]	0	12.0533	12.2725	9.9405	13.6767
WP_114326271.1 polynucleotide adenylyltransferase PcnB [Candidatus Colwellia aromaticivorans]	0	24.6761	21.0512	21.2203	23.2625
WP_114326273.1 crotonase/enoyl-CoA hydratase family protein [Candidatus Colwellia aromaticivorans]	0	99.5951	102.381	40.2965	84.6253
WP_114326274.1 flavin reductase family protein [Candidatus Colwellia aromaticivorans]	0	48.748	42.5996	25.3523	42.7462
WP_114326275.1 DUF3291 domain-containing protein [Candidatus Colwellia aromaticivorans]	0	1.3675	0	0.242	0
WP_114326276.1 RNA polymerase-binding protein DksA [Candidatus Colwellia aromaticivorans]	1.0175	275.386	222.466	151.665	214.584
WP_114326277.1 DNA/RNA nuclease SfsA [Candidatus Colwellia aromaticivorans]	0	0.9101	1.9226	1.3356	2.6987
WP_114326278.1 hypothetical protein [Candidatus Colwellia aromaticivorans]	0	34.3611	43.9121	14.426	29.4264
WP_114326279.1 ATP-dependent helicase HrpB [Candidatus Colwellia aromaticivorans]	0	41.1748	42.2061	27.1136	48.4321
WP_114326280.1 penicillin-binding protein 1B [Candidatus Colwellia aromaticivorans]	0	9.3972	6.5547	4.7342	6.804
WP_114326281.1 hypothetical protein [Candidatus Colwellia aromaticivorans]	0	81.298	127.885	48.3223	83.7245
WP_114326282.1 bifunctional aspartate kinase/homoserine dehydrogenase I [Candidatus Colwellia aromaticivorans]	0.7487	340.875	411.263	277.785	385.62
WP_114326283.1 homoserine kinase [Candidatus Colwellia aromaticivorans]	0	87.1294	125.325	65.5846	145.288
WP_114326284.1 threonine synthase [Candidatus Colwellia aromaticivorans]	0.4314	102.438	117.808	75.6509	143.081
WP_114326286.1 hypothetical protein [Candidatus Colwellia aromaticivorans]	0	2.8475	1.817	0.6737	1.1103
WP_114326287.1 hypothetical protein [Candidatus Colwellia aromaticivorans]	0	1.0844	0.9732	1.0075	2.1413
WP_114326288.1 D-2-hydroxyacid dehydrogenase [Candidatus Colwellia aromaticivorans]	0	42.3816	42.785	22.4407	36.5948
WP_114326289.1 NnrS family protein [Candidatus Colwellia aromaticivorans]	0	5.83	2.4998	2.302	2.6777
WP_114326290.1 Fe-S cluster assembly protein IscX [Candidatus Colwellia aromaticivorans]	0	72.44	99.3893	38.5967	85.2753
WP_114326292.1 NAD-dependent malic enzyme [Candidatus Colwellia aromaticivorans]	0	19.6935	13.8307	5.9527	11.0027
WP_114326293.1 nucleoside-diphosphate kinase [Candidatus Colwellia aromaticivorans]	0.2425	17.2375	12.6096	21.9205	11.4479
WP_114326294.1 type IV pilus biogenesis/stability protein PilW [Candidatus Colwellia aromaticivorans]	1.081	49.8345	57.4252	35.1651	58.3228
WP_114326295.1 DUF4115 domain-containing protein [Candidatus Colwellia aromaticivorans]	0.3419	42.8929	46.3671	24.0651	40.9251
WP_114326296.1 flavodoxin-dependent (E)-4-hydroxy-3-methylbut-2-enyl-diphosphate synthase [Candidatus Colwellia aromaticivorans]	0	34.2541	39.2096	25.2406	34.7616
WP_114326297.1 histidine--tRNA ligase [Candidatus Colwellia aromaticivorans]	0.2477	138.306	128.693	91.8294	142.959
WP_114326298.1 tetratricopeptide repeat protein [Candidatus Colwellia aromaticivorans]	0.6176	65.6062	66.435	52.1158	69.0773
WP_114326299.1 outer membrane protein assembly factor BamB [Candidatus Colwellia aromaticivorans]	0	79.4284	86.1347	56.3273	96.2829
WP_114326300.1 ribosome biogenesis GTPase Der [Candidatus Colwellia aromaticivorans]	0.0691	38.0005	45.2636	27.6587	43.795
WP_114326301.1 putative pyridoxal-dependent aspartate 1-decarboxylase [Candidatus Colwellia aromaticivorans]	0.0617	46.1048	41.238	18.8195	25.7404
WP_114326302.1 SAM-dependent methyltransferase [Candidatus Colwellia aromaticivorans]	0	16.435	5.5129	7.1196	9.7033
WP_114326303.1 tRNA glutamyl-Q(34) synthetase GluQRS [Candidatus Colwellia aromaticivorans]	0.4287	69.9547	55.9174	45.5462	69.2944
WP_114326304.1 M48 family metallopeptidase [Candidatus Colwellia aromaticivorans]	0	9.7482	6.9428	3.4368	5.8475
WP_114326305.1 bifunctional tRNA (adenosine(37)-C2)-methyltransferase TrmG/ribosomal RNA large subunit methyltransferase RlmN [Candidatus Colwellia aromaticivorans]	0	20.9293	32.4118	16.4066	34.4876
WP_114326306.1 tRNA uridine-5-carboxymethylaminomethyl(34) synthesis GTPase MnmE [Candidatus Colwellia aromaticivorans]	0	0.785	0.6263	0.1852	0.318
WP_114326307.1 membrane protein insertase YidC [Candidatus Colwellia aromaticivorans]	0.4132	92.3592	82.656	55.0912	76.4805
WP_114326308.1 membrane protein insertion efficiency factor YidD [Candidatus Colwellia aromaticivorans]	0	48.6039	38.9048	33.709	52.6784
WP_114326309.1 ribonuclease P protein component [Candidatus Colwellia aromaticivorans]	0	52.5988	39.7101	36.2022	58.1274
WP_114326310.1 chromosomal replication initiator protein DnaA [Candidatus Colwellia aromaticivorans]	0	50.5759	67.672	39.1694	59.3791
WP_114326311.1 DNA polymerase III subunit beta [Candidatus Colwellia aromaticivorans]	0.3637	44.0209	61.1317	26.4707	48.4955
WP_114326312.1 DNA topoisomerase (ATP-hydrolyzing) subunit B [Candidatus Colwellia aromaticivorans]	0.2393	172.46	281.584	124.334	227.573
WP_114326313.1 glycine--tRNA ligase subunit alpha [Candidatus Colwellia aromaticivorans]	0	33.3653	41.0571	22.2969	31.1693
WP_114326314.1 glycine--tRNA ligase subunit beta [Candidatus Colwellia aromaticivorans]	0.0994	58.6228	77.7514	26.9857	64.3487
WP_114326315.1 DUF465 domain-containing protein [Candidatus Colwellia aromaticivorans]	0	13.8369	17.9832	14.4863	15.4914
WP_114326316.1 sulfurtransferase TusA [Candidatus Colwellia aromaticivorans]	0	47.0946	64.1359	23.7723	50.2489
WP_114326317.1 lytic murein transglycosylase [Candidatus Colwellia aromaticivorans]	0	11.9127	14.232	9.6715	12.7725
WP_114326318.1 Xaa-Pro dipeptidase [Candidatus Colwellia aromaticivorans]	0.5895	43.1176	38.9955	28.9337	27.0367
WP_114326319.1 YigZ family protein [Candidatus Colwellia aromaticivorans]	0	1.1345	1.4398	0.6656	0.581
WP_114326320.1 potassium transporter [Candidatus Colwellia aromaticivorans]	0	91.309	112.879	64.5913	110.098
WP_114326321.1 Trk system potassium transporter TrkA [Candidatus Colwellia aromaticivorans]	0	7.4981	5.4068	2.823	3.5764
WP_114326322.1 16S rRNA (cytosine(967)-C(5))-methyltransferase RsmB [Candidatus Colwellia aromaticivorans]	0	33.1801	36.6464	18.5078	34.0721
WP_114326323.1 methionyl-tRNA formyltransferase [Candidatus Colwellia aromaticivorans]	0	63.4457	81.8435	49.8608	83.7578
WP_114326324.1 peptide deformylase [Candidatus Colwellia aromaticivorans]	0	16.8138	14.9582	8.6987	13.0378
WP_114326325.1 DNA-protecting protein DprA [Candidatus Colwellia aromaticivorans]	0	25.1637	36.0071	19.1026	30.3907
WP_114326326.1 DUF494 domain-containing protein [Candidatus Colwellia aromaticivorans]	0	107.404	278.196	78.8947	168.405
WP_114326327.1 5-(carboxyamino)imidazole ribonucleotide mutase [Candidatus Colwellia aromaticivorans]	0	28.0984	14.3383	33.2518	12.2615
WP_114326328.1 threonylcarbamoyl-AMP synthase [Candidatus Colwellia aromaticivorans]	0	7.3853	3.7162	8.1385	4.8389
WP_114326329.1 outer membrane protein OmpW [Candidatus Colwellia aromaticivorans]	0	1.4059	0.9525	0.9649	0.4053
WP_114326330.1 shikimate dehydrogenase [Candidatus Colwellia aromaticivorans]	0	31.4954	22.7729	20.4576	26.3551
WP_114326333.1 DNA replication/repair protein RecF [Candidatus Colwellia aromaticivorans]	0	6.859	6.5399	3.1373	5.2872
WP_114326335.1 LysM peptidoglycan-binding domain-containing protein [Candidatus Colwellia aromaticivorans]	0	110.698	174.241	73.4775	133.892
WP_114326336.1 hypothetical protein [Candidatus Colwellia aromaticivorans]	0	15.9372	16.8093	11.8599	15.2455
WP_114326343.1 CDP-diacylglycerol--glycerol-3-phosphate 3-phosphatidyltransferase [Candidatus Colwellia aromaticivorans]	0	29.2264	26.1513	18.4916	29.7497
WP_114326344.1 excinuclease ABC subunit UvrC [Candidatus Colwellia aromaticivorans]	0.1084	57.8238	74.1541	32.0923	62.4034
WP_114326345.1 UvrY/SirA/GacA family response regulator transcription factor [Candidatus Colwellia aromaticivorans]	0.5605	82.5892	129.933	50.0343	103.33
WP_114326346.1 hypothetical protein [Candidatus Colwellia aromaticivorans]	0	38.4843	68.0172	24.0039	55.1109
WP_114326347.1 ATP-binding cassette domain-containing protein [Candidatus Colwellia aromaticivorans]	0	170.806	261.064	92.6926	224.604
WP_114326348.1 thioredoxin family protein [Candidatus Colwellia aromaticivorans]	0	13.3224	10.31	5.4621	9.599
WP_114326354.1 type II toxin-antitoxin system prevent-host-death family antitoxin [Candidatus Colwellia aromaticivorans]	0.4328	5.2469	7.5835	2.2791	6.2312
WP_114326356.1 transposase [Candidatus Colwellia aromaticivorans]	0	0.8911	0.2612	0.2703	0.7735
WP_114326359.1 bifunctional 3-hydroxydecanoyl-ACP dehydratase/trans-2-decenoyl-ACP isomerase [Candidatus Colwellia aromaticivorans]	0	61.0491	64.0619	46.3906	70.8248
WP_114326361.1 DUF3466 family protein [Candidatus Colwellia aromaticivorans]	0.2495	189.25	221.72	149.929	239.302
WP_114326362.1 bifunctional 23S rRNA (guanine(2069)-N(7))-methyltransferase RlmK/23S rRNA (guanine(2445)-N(2))-methyltransferase RlmL [Candidatus Colwellia aromaticivorans]	0	57.6889	77.7517	34.3182	66.1043
WP_114326364.1 hypothetical protein [Candidatus Colwellia aromaticivorans]	0	23.3083	30.3414	14.3209	36.0198
WP_114326365.1 hypothetical protein [Candidatus Colwellia aromaticivorans]	0	10.3396	6.8347	4.3914	8.7954
WP_114326366.1 HTH-type transcriptional regulator CysB [Candidatus Colwellia aromaticivorans]	0	66.9963	93.488	49.9956	104.005
WP_114326367.1 L-serine ammonia-lyase [Candidatus Colwellia aromaticivorans]	0	2.2031	3.0766	2.5796	2.5827
WP_114326368.1 CoA pyrophosphatase [Candidatus Colwellia aromaticivorans]	0	5.2232	3.6609	2.0675	2.666
WP_114326369.1 aminodeoxychorismate synthase component I [Candidatus Colwellia aromaticivorans]	0	22.8127	23.04	13.9893	24.8613
WP_114326370.1 fumarate hydratase [Candidatus Colwellia aromaticivorans]	0.4897	57.6569	62.1309	33.3668	48.2327
WP_114326371.1 2,3,4,5-tetrahydropyridine-2,6-dicarboxylate N-succinyltransferase [Candidatus Colwellia aromaticivorans]	0	68.7578	73.8908	37.4979	72.6572
WP_114326372.1 [protein-PII] uridylyltransferase [Candidatus Colwellia aromaticivorans]	0	36.9257	49.72	25.9028	56.8512
WP_114326373.1 type I methionyl aminopeptidase [Candidatus Colwellia aromaticivorans]	0	52.4935	67.5578	35.3444	61.8481
WP_114326374.1 hypothetical protein [Candidatus Colwellia aromaticivorans]	0	56.2928	85.8464	40.8403	78.1142
WP_114326375.1 hypothetical protein [Candidatus Colwellia aromaticivorans]	0	14.6009	16.4145	12.1991	16.8395
WP_114326376.1 30S ribosomal protein S2 [Candidatus Colwellia aromaticivorans]	0.8338	109.947	92.6016	54.8102	85.936
WP_114326377.1 elongation factor Ts [Candidatus Colwellia aromaticivorans]	2.8362	181.766	196.598	104.665	202.199
WP_114326378.1 UMP kinase [Candidatus Colwellia aromaticivorans]	0	48.2357	45.4074	30.7002	26.7328
WP_114326379.1 ribosome recycling factor [Candidatus Colwellia aromaticivorans]	0.3696	48.1843	34.181	23.3466	25.2812
WP_114326380.1 isoprenyl transferase [Candidatus Colwellia aromaticivorans]	0.4274	87.4167	116.17	54.7502	101.154
WP_114326381.1 phosphatidate cytidylyltransferase [Candidatus Colwellia aromaticivorans]	0	0.7503	0.9406	0.5311	0
WP_114326382.1 1-deoxy-D-xylulose-5-phosphate reductoisomerase [Candidatus Colwellia aromaticivorans]	0	42.2692	47.6772	28.5144	52.338
WP_114326383.1 sigma E protease regulator RseP [Candidatus Colwellia aromaticivorans]	0.5427	129.901	130.042	106.547	145.607
WP_114326384.1 outer membrane protein assembly factor BamA [Candidatus Colwellia aromaticivorans]	0.3778	163.052	165.779	106.016	167.297
WP_114326385.1 OmpH family outer membrane protein [Candidatus Colwellia aromaticivorans]	0	46.0784	45.1336	27.3945	44.1369
WP_114326386.1 UDP-3-O-(3-hydroxymyristoyl)glucosamine N-acyltransferase [Candidatus Colwellia aromaticivorans]	0.0997	84.977	88.1503	60.5991	83.0074
WP_114326387.1 acyl-ACP--UDP-N-acetylglucosamine O-acyltransferase [Candidatus Colwellia aromaticivorans]	0.2408	45.6147	47.0707	37.6527	46.2406
WP_114326388.1 acetyl-CoA carboxylase carboxyl transferase subunit alpha [Candidatus Colwellia aromaticivorans]	0	9.8001	10.4986	8.3538	8.2397
WP_114326389.1 tRNA lysidine(34) synthetase TilS [Candidatus Colwellia aromaticivorans]	0	34.8207	36.7033	25.7446	41.6402
WP_114326390.1 YgiQ family radical SAM protein [Candidatus Colwellia aromaticivorans]	0	0.8574	1.1233	0.4295	0.7955
WP_114326391.1 3-hydroxyacyl-ACP dehydratase FabZ [Candidatus Colwellia aromaticivorans]	0	2.375	1.3042	1.1464	0.6617
WP_114326392.1 lipid-A-disaccharide synthase [Candidatus Colwellia aromaticivorans]	0.0914	38.8334	40.9039	31.536	41.2459
WP_114326393.1 ribonuclease HII [Candidatus Colwellia aromaticivorans]	0	9.0741	4.4083	5.5537	5.3266
WP_114326394.1 DNA polymerase III subunit alpha [Candidatus Colwellia aromaticivorans]	0.4827	47.1408	50.6597	34.2728	53.8853
WP_114326395.1 DUF2282 domain-containing protein [Candidatus Colwellia aromaticivorans]	0	3.2567	4.4891	2.2363	7.4122
WP_114326396.1 DUF692 domain-containing protein [Candidatus Colwellia aromaticivorans]	0	32.0344	44.3278	25.7191	52.9401
WP_114326397.1 DUF2063 domain-containing protein [Candidatus Colwellia aromaticivorans]	0	0.6144	0.2101	1.0872	0.2489
WP_114326398.1 hypothetical protein [Candidatus Colwellia aromaticivorans]	0	0	1.6975	0.1352	0
WP_114326399.1 DUF1097 domain-containing protein [Candidatus Colwellia aromaticivorans]	0	0	0	0.6668	0
WP_114326401.1 hypothetical protein [Candidatus Colwellia aromaticivorans]	0	0.3221	2.7254	0.8549	1.1741
WP_114326402.1 glucosamine-6-phosphate deaminase [Candidatus Colwellia aromaticivorans]	0	13.853	11.6723	5.5267	10.6616
WP_114326403.1 LacI family DNA-binding transcriptional regulator [Candidatus Colwellia aromaticivorans]	0	8.7994	6.5413	2.5172	3.2615
WP_114326404.1 glucose-6-phosphate isomerase [Candidatus Colwellia aromaticivorans]	0.291	142.699	179.421	131.56	149.55
WP_114326405.1 TonB-dependent receptor [Candidatus Colwellia aromaticivorans]	0	2.5766	3.1797	1.1236	8.3042
WP_114326407.1 tryptophan 7-halogenase [Candidatus Colwellia aromaticivorans]	0	0	0.9448	0.1266	0.1449
WP_114326408.1 SapC family protein [Candidatus Colwellia aromaticivorans]	0	0.785	0.6039	0.1042	0.2385
WP_114326410.1 N-acetylglucosamine-6-phosphate deacetylase [Candidatus Colwellia aromaticivorans]	0	7.0342	5.5835	3.299	4.7725
WP_114326411.1 alpha/beta hydrolase [Candidatus Colwellia aromaticivorans]	0	25.0811	36.9716	15.7086	36.3663
WP_114326421.1 3-hydroxyacyl-CoA dehydrogenase [Candidatus Colwellia aromaticivorans]	0.5532	53.4119	97.6376	27.3076	78.1387
WP_114326422.1 phenylacetic acid degradation operon negative regulatory protein PaaX [Candidatus Colwellia aromaticivorans]	0	0.5541	0.7308	0.2522	1.0582
WP_114326423.1 phenylacetate-CoA oxygenase/reductase subunit PaaK [Candidatus Colwellia aromaticivorans]	0	6.078	7.4701	2.4651	5.7068
WP_114326424.1 phenylacetate-CoA oxygenase subunit PaaJ [Candidatus Colwellia aromaticivorans]	0	2.8381	4.9328	0.7892	4.7592
WP_114326425.1 phenylacetate-CoA oxygenase subunit PaaC [Candidatus Colwellia aromaticivorans]	0	25.6249	46.539	13.5258	36.7579
WP_114326426.1 1,2-phenylacetyl-CoA epoxidase subunit B [Candidatus Colwellia aromaticivorans]	0	4.5618	7.852	2.1631	6.9979
WP_114326427.1 1,2-phenylacetyl-CoA epoxidase subunit A [Candidatus Colwellia aromaticivorans]	0	7.3082	11.7436	3.5843	10.261
WP_114326428.1 3-oxoadipyl-CoA thiolase [Candidatus Colwellia aromaticivorans]	0	27.9301	50.2126	16.6886	45.7365
WP_114326430.1 phenylacetic acid degradation protein PaaY [Candidatus Colwellia aromaticivorans]	0	1.3331	0.1823	0.7549	0.216
WP_114326431.1 phenylacetic acid degradation bifunctional protein PaaZ [Candidatus Colwellia aromaticivorans]	0.308	27.8552	68.1511	19.8813	59.251
WP_114326432.1 phenylacetate--CoA ligase [Candidatus Colwellia aromaticivorans]	0	15.9719	39.1477	7.726	33.2412
WP_114326435.1 TonB-dependent receptor [Candidatus Colwellia aromaticivorans]	0	15.2787	18.6692	26.7516	19.8528
WP_114326436.1 beta-N-acetylhexosaminidase [Candidatus Colwellia aromaticivorans]	0	2.3382	1.6923	0.7126	0.8452
WP_114326437.1 sugar MFS transporter [Candidatus Colwellia aromaticivorans]	0	4.8638	3.6831	2.4064	4.2349
WP_114326440.1 DNA/RNA endonuclease G [Candidatus Colwellia aromaticivorans]	0	13.81	16.299	9.0909	8.985
WP_114326441.1 LysE family translocator [Candidatus Colwellia aromaticivorans]	0	0.3949	0.1736	0.5391	0.2057
WP_114326442.1 endonuclease III [Candidatus Colwellia aromaticivorans]	0	22.9181	23.1609	16.4311	26.5736
WP_114326443.1 electron transport complex subunit E [Candidatus Colwellia aromaticivorans]	0	3.5127	4.7495	2.4422	4.1533
WP_114326444.1 electron transport complex subunit RsxD [Candidatus Colwellia aromaticivorans]	0	5.3288	4.1868	2.8042	5.2792
WP_114326445.1 electron transport complex subunit RsxC [Candidatus Colwellia aromaticivorans]	0	28.812	42.7671	26.3219	37.7687
WP_114326446.1 electron transport complex subunit RsxB [Candidatus Colwellia aromaticivorans]	0.7514	25.8143	30.6009	25.5446	33.302
WP_114326448.1 electron transport complex subunit RsxA [Candidatus Colwellia aromaticivorans]	0	11.7046	9.5809	7.9605	6.6764
WP_114326449.1 GGDEF domain-containing protein [Candidatus Colwellia aromaticivorans]	0	19.2392	30.1489	9.4812	22.6467
WP_114326450.1 ribosome maturation factor RimP [Candidatus Colwellia aromaticivorans]	0	33.5598	43.1435	18.8735	39.3904
WP_114326451.1 transcription termination/antitermination protein NusA [Candidatus Colwellia aromaticivorans]	0.9179	99.1421	142.259	66.498	128.814
WP_114326452.1 translation initiation factor IF-2 [Candidatus Colwellia aromaticivorans]	0.639	114.081	171.676	69.664	140.676
WP_114326454.1 tRNA pseudouridine(55) synthase TruB [Candidatus Colwellia aromaticivorans]	0	15.0354	20.1007	7.7043	18.3809
WP_114326455.1 30S ribosomal protein S15 [Candidatus Colwellia aromaticivorans]	0	126.148	68.1617	112.558	114.714
WP_114326456.1 polyribonucleotide nucleotidyltransferase [Candidatus Colwellia aromaticivorans]	3.0126	545.383	590.615	375.296	537.313
WP_114326457.1 hypothetical protein [Candidatus Colwellia aromaticivorans]	0	20.3071	19.9657	13.8145	22.9625
WP_114326458.1 hypothetical protein [Candidatus Colwellia aromaticivorans]	0	33.7251	37.558	22.7154	41.0886
WP_114326459.1 SufS family cysteine desulfurase [Candidatus Colwellia aromaticivorans]	0	54.0429	61.1389	40.9228	68.466
WP_114326460.1 citrate synthase [Candidatus Colwellia aromaticivorans]	0.6112	388.967	264.211	248.109	259.229
WP_114326461.1 succinate dehydrogenase, cytochrome b556 subunit [Candidatus Colwellia aromaticivorans]	0.8205	34.3427	36.2877	26.8927	34.3335
WP_114326463.1 succinate dehydrogenase flavoprotein subunit [Candidatus Colwellia aromaticivorans]	0.3415	43.0845	30.553	48.2717	35.7708
WP_114326464.1 succinate dehydrogenase iron-sulfur subunit [Candidatus Colwellia aromaticivorans]	0.1889	134.504	206.85	84.7521	166.737
WP_114326465.1 2-oxoglutarate dehydrogenase E1 component [Candidatus Colwellia aromaticivorans]	0.1809	330.414	381.862	230.495	349.798
WP_114326466.1 2-oxoglutarate dehydrogenase complex dihydrolipoyllysine-residue succinyltransferase [Candidatus Colwellia aromaticivorans]	0	153.682	163.969	96.2859	169.158
WP_114326467.1 ADP-forming succinate--CoA ligase subunit beta [Candidatus Colwellia aromaticivorans]	2.9585	229.58	129.876	190.187	145.902
WP_114326469.1 DNA-binding protein [Candidatus Colwellia aromaticivorans]	0	0.4547	1.2534	0.1282	0.3713
WP_114326472.1 hypothetical protein [Candidatus Colwellia aromaticivorans]	0	68.0499	3.6423	35.0627	9.0792
WP_114326473.1 M3 family oligoendopeptidase [Candidatus Colwellia aromaticivorans]	0	8.1841	3.4094	6.5047	1.3636
WP_114326474.1 hypothetical protein [Candidatus Colwellia aromaticivorans]	0	39.9601	67.1863	26.8298	66.8702
WP_114326475.1 ABC transporter permease [Candidatus Colwellia aromaticivorans]	0	42.2888	80.8783	27.7058	63.6611
WP_114326476.1 ABC transporter permease [Candidatus Colwellia aromaticivorans]	0.114	25.2458	38.0497	13.3167	36.3905
WP_114326477.1 hypothetical protein [Candidatus Colwellia aromaticivorans]	0	15.5677	22.2849	11.3118	18.1374
WP_114326478.1 dicarboxylate/amino acid:cation symporter [Candidatus Colwellia aromaticivorans]	0	21.927	22.9943	13.2348	29.0701
WP_114326480.1 arginase family protein [Candidatus Colwellia aromaticivorans]	0	29.0799	35.7669	27.6627	39.1187
WP_114326481.1 type I DNA topoisomerase [Candidatus Colwellia aromaticivorans]	0.0685	142.579	236.148	84.2533	190.832
WP_114326482.1 GNAT family N-acetyltransferase [Candidatus Colwellia aromaticivorans]	0	81.3568	115.485	59.5597	85.4986
WP_114326483.1 hypothetical protein [Candidatus Colwellia aromaticivorans]	0	0.8149	1.7216	1.0061	1.4673
WP_114326486.1 hypothetical protein [Candidatus Colwellia aromaticivorans]	0	7.0673	23.761	20.2342	39.7568
WP_114326487.1 lipoyl synthase [Candidatus Colwellia aromaticivorans]	0.4058	47.0779	56.6942	34.7448	56.2087
WP_114326488.1 lipoyl(octanoyl) transferase LipB [Candidatus Colwellia aromaticivorans]	0.1568	35.9035	52.4277	26.3967	52.0248
WP_114326489.1 DUF493 family protein [Candidatus Colwellia aromaticivorans]	0	24.8358	32.0628	23.5288	33.3031
WP_114326490.1 dodecin flavoprotein [Candidatus Colwellia aromaticivorans]	0	0.367	1.6314	0	1.3381
WP_114326491.1 sodium-dependent transporter [Candidatus Colwellia aromaticivorans]	0	16.3894	16.1118	10.7281	19.3461
WP_114326492.1 ion transporter [Candidatus Colwellia aromaticivorans]	0	23.1181	19.7468	11.2158	23.2384
WP_114326493.1 YaiI/YqxD family protein [Candidatus Colwellia aromaticivorans]	0	41.7714	47.8865	23.8172	42.2753
WP_114326494.1 cysteine methyltransferase [Candidatus Colwellia aromaticivorans]	0	4.0399	4.1211	2.8141	2.398
WP_114326495.1 FKBP-type peptidyl-prolyl cis-trans isomerase [Candidatus Colwellia aromaticivorans]	0	76.4147	61.5438	39.8041	61.1816
WP_114326496.1 potassium transporter [Candidatus Colwellia aromaticivorans]	0	0.6457	0.2612	0.8404	0.1547
WP_114326497.1 hypothetical protein [Candidatus Colwellia aromaticivorans]	0	3.4917	0.2644	5.474	0.1139
WP_114326499.1 ABC transporter permease [Candidatus Colwellia aromaticivorans]	0	1.2326	0	0.187	0
WP_114326500.1 ABC transporter substrate-binding protein [Candidatus Colwellia aromaticivorans]	0	1.4386	0	3.1489	0
WP_114326501.1 ANTAR domain-containing protein [Candidatus Colwellia aromaticivorans]	0	2.9605	0	0.328	0.2267
WP_114326503.1 cytochrome c-type protein NapC [Candidatus Colwellia aromaticivorans]	0	0.3457	0.4432	0.2753	0
WP_114326504.1 nitrate reductase cytochrome c-type subunit [Candidatus Colwellia aromaticivorans]	0	0.7065	0.6039	0	0.7155
WP_114326505.1 quinol dehydrogenase ferredoxin subunit NapH [Candidatus Colwellia aromaticivorans]	0	0.4595	0.5892	0.244	0.5584
WP_114326506.1 ferredoxin-type protein NapG [Candidatus Colwellia aromaticivorans]	0	0.7155	1.7736	0.6331	0.5072
WP_114326507.1 nitrate reductase catalytic subunit NapA [Candidatus Colwellia aromaticivorans]	0	1.9538	4.4225	1.8479	2.3489
WP_114326508.1 hypothetical protein [Candidatus Colwellia aromaticivorans]	0	4.2177	7.0576	6.238	6.4909
WP_114326509.1 TIGR02808 family protein [Candidatus Colwellia aromaticivorans]	0	0.785	2.4157	2.2923	1.6695
WP_114326510.1 ferredoxin-type protein NapF [Candidatus Colwellia aromaticivorans]	0	1.505	3.0668	3.3667	3.0016
WP_114326512.1 electron transport complex subunit RsxG [Candidatus Colwellia aromaticivorans]	0	4.236	2.8081	1.5469	4.1654
WP_114326513.1 lipoprotein NlpI [Candidatus Colwellia aromaticivorans]	0	25.7439	32.9304	17.4123	38.5375
WP_114326514.1 tRNA cyclic N6-threonylcarbamoyladenosine(37) synthase TcdA [Candidatus Colwellia aromaticivorans]	0	50.5814	58.4127	32.2181	54.5584
WP_114326515.1 ABC transporter ATP-binding protein [Candidatus Colwellia aromaticivorans]	0	29.7696	47.4124	23.2123	47.3882
WP_114326516.1 dipeptide ABC transporter ATP-binding protein [Candidatus Colwellia aromaticivorans]	0	10.6164	15.8323	9.5152	9.6822
WP_114326517.1 DNA recombination protein RmuC [Candidatus Colwellia aromaticivorans]	0.1204	36.2165	58.9482	18.2426	53.824
WP_114326518.1 MBL fold metallo-hydrolase [Candidatus Colwellia aromaticivorans]	0	47.3633	44.033	29.6828	41.3679
WP_114326519.1 IS110 family transposase [Candidatus Colwellia aromaticivorans]	0	0	0.8562	0.3615	0.1379
WP_114326529.1 aminotransferase class III-fold pyridoxal phosphate-dependent enzyme [Candidatus Colwellia aromaticivorans]	0	0.7212	2.8111	1.4004	1.2625
WP_114326530.1 aminoglycoside phosphotransferase [Candidatus Colwellia aromaticivorans]	0	0.9805	0.5856	1.2278	0.8094
WP_114326533.1 cytochrome b/b6 domain-containing protein [Candidatus Colwellia aromaticivorans]	0	0.4905	0.5886	0.4219	0.4947
WP_114326538.1 disulfide bond formation protein DsbA [Candidatus Colwellia aromaticivorans]	0	0.8564	1.0102	1.0003	0.1041
WP_114326539.1 diaminopimelate decarboxylase [Candidatus Colwellia aromaticivorans]	0	49.5854	45.5158	28.61	44.2244
WP_114326540.1 glycoside hydrolase [Candidatus Colwellia aromaticivorans]	0	0.7976	1.0926	0.6765	0
WP_114326541.1 dipeptide epimerase [Candidatus Colwellia aromaticivorans]	0	0.4282	0.7686	0	0
WP_114326543.1 ATPase [Candidatus Colwellia aromaticivorans]	0	0.3248	0.406	1.1985	0.0962
WP_114326544.1 NAD(P)H-dependent oxidoreductase [Candidatus Colwellia aromaticivorans]	0.191	35.5867	39.7471	23.2893	39.7679
WP_114326546.1 DUF2982 domain-containing protein [Candidatus Colwellia aromaticivorans]	0	19.0041	23.8851	10.0026	26.0676
WP_114326547.1 hypothetical protein [Candidatus Colwellia aromaticivorans]	0	0.1884	0.773	0	0.6869
WP_114326548.1 hypothetical protein [Candidatus Colwellia aromaticivorans]	0	0.2217	0.4752	0.1282	0.8565
WP_114326549.1 AEC family transporter [Candidatus Colwellia aromaticivorans]	0	6.7012	4.8812	3.6092	4.7208
WP_114326550.1 Holliday junction resolvase RuvX [Candidatus Colwellia aromaticivorans]	0	69.9708	74.494	33.4874	71.5844
WP_114326551.1 YqgE/AlgH family protein [Candidatus Colwellia aromaticivorans]	0	69.4976	95.7784	40.1736	77.9065
WP_114326552.1 glutathione synthase [Candidatus Colwellia aromaticivorans]	0	52.6131	39.124	14.3898	33.6443
WP_114326553.1 16S rRNA (uracil(1498)-N(3))-methyltransferase [Candidatus Colwellia aromaticivorans]	0	80.9513	57.8037	25.2725	44.1916
WP_114326554.1 methionine adenosyltransferase [Candidatus Colwellia aromaticivorans]	0	10.8139	6.8893	6.0479	7.5811
WP_114326555.1 tRNA isopentenyl-2-thiomethyl-A-37 hydroxylase MiaE [Candidatus Colwellia aromaticivorans]	0	0.8064	0.6392	0.8173	0.49
WP_114326556.1 UDP-2,3-diacylglucosamine diphosphatase [Candidatus Colwellia aromaticivorans]	0	23.1707	30.5446	17.9951	31.7506
WP_114326557.1 peptidyl-prolyl cis-trans isomerase [Candidatus Colwellia aromaticivorans]	0.4169	50.815	56.9419	39.8334	46.2341
WP_114326558.1 cysteine--tRNA ligase [Candidatus Colwellia aromaticivorans]	0.2916	89.7681	86.651	46.8836	70.5952
WP_114326559.1 bifunctional methylenetetrahydrofolate dehydrogenase/methenyltetrahydrofolate cyclohydrolase FolD [Candidatus Colwellia aromaticivorans]	0.1212	91.858	117.925	61.9374	92.9888
WP_114326560.1 trigger factor [Candidatus Colwellia aromaticivorans]	0.9593	178.92	190	94.7282	199.647
WP_114326561.1 ATP-dependent Clp endopeptidase proteolytic subunit ClpP [Candidatus Colwellia aromaticivorans]	0	78.0704	131.307	68.2228	113.209
WP_114326562.1 ATP-dependent protease ATP-binding subunit ClpX [Candidatus Colwellia aromaticivorans]	0.7118	131.556	155.373	60.8601	139.556
WP_114326563.1 endopeptidase La [Candidatus Colwellia aromaticivorans]	0	438.409	538.894	155.147	490.956
WP_114326564.1 HU family DNA-binding protein [Candidatus Colwellia aromaticivorans]	0	67.339	47.4192	28.3406	35.8278
WP_114326565.1 peptidylprolyl isomerase [Candidatus Colwellia aromaticivorans]	0	87.3385	103.078	52.753	115.983
WP_114326566.1 ATP-binding cassette domain-containing protein [Candidatus Colwellia aromaticivorans]	0	1.5449	0.3393	1.7177	0.5212
WP_114326567.1 ATP-binding cassette domain-containing protein [Candidatus Colwellia aromaticivorans]	0	8.624	7.3703	4.4069	4.6398
WP_114326568.1 ABC transporter permease subunit [Candidatus Colwellia aromaticivorans]	0	19.1353	29.6929	14.2398	28.8186
WP_114326569.1 ABC transporter permease subunit [Candidatus Colwellia aromaticivorans]	0	23.9223	38.1227	17.9727	41.3723
WP_114326570.1 ABC transporter substrate-binding protein [Candidatus Colwellia aromaticivorans]	0	30.2574	47.8638	19.7884	43.5509
WP_114326571.1 phage shock protein operon transcriptional activator [Candidatus Colwellia aromaticivorans]	0	51.3233	82.5141	39.7685	71.2923
WP_114326572.1 phage shock protein PspA [Candidatus Colwellia aromaticivorans]	0.616	102.506	95.4533	153.975	86.0366
WP_114326573.1 YcjX family protein [Candidatus Colwellia aromaticivorans]	0	123.252	179.115	89.1415	139.188
WP_114326574.1 TIGR01620 family protein [Candidatus Colwellia aromaticivorans]	0	67.0784	60.1864	36.0935	55.0895
WP_114326575.1 4a-hydroxytetrahydrobiopterin dehydratase [Candidatus Colwellia aromaticivorans]	0	17.0069	22.4895	6.2848	14.5885
WP_114326576.1 transcriptional regulator TyrR [Candidatus Colwellia aromaticivorans]	0	43.5491	54.0426	27.5164	42.8543
WP_114326577.1 hypothetical protein [Candidatus Colwellia aromaticivorans]	0	0	0.3451	0	0.4089
WP_114326579.1 phosphoglycerate dehydrogenase [Candidatus Colwellia aromaticivorans]	0	189.046	146.728	101.049	132.457
WP_114326580.1 ribose-5-phosphate isomerase RpiA [Candidatus Colwellia aromaticivorans]	0	59.8907	55.8762	37.3332	46.1547
WP_114326582.1 peptide MFS transporter [Candidatus Colwellia aromaticivorans]	0	42.5498	55.4731	25.1514	53.8936
WP_114326583.1 pyridoxamine 5'-phosphate oxidase [Candidatus Colwellia aromaticivorans]	0	87.0389	107.01	59.5013	111.057
WP_114326584.1 hypothetical protein [Candidatus Colwellia aromaticivorans]	0	0.5624	1.0095	0	1.0252
WP_114326586.1 ABC transporter ATP-binding protein [Candidatus Colwellia aromaticivorans]	0	15.9197	14.3531	10.3312	11.1002
WP_114326587.1 ABC transporter permease [Candidatus Colwellia aromaticivorans]	0	7.4799	6.0383	5.2236	3.6483
WP_114326588.1 beta-ketoacyl-ACP synthase III [Candidatus Colwellia aromaticivorans]	0	8.0074	7.9298	3.1077	4.3172
WP_114326589.1 D-alanyl-D-alanine carboxypeptidase [Candidatus Colwellia aromaticivorans]	0.2047	57.009	57.6708	38.8061	63.2369
WP_114326590.1 septal ring lytic transglycosylase RlpA family protein [Candidatus Colwellia aromaticivorans]	0	26.6444	37.5724	11.1302	33.8585
WP_114326591.1 rod shape-determining protein RodA [Candidatus Colwellia aromaticivorans]	0	3.4532	2.9066	1.9115	2.1397
WP_114326592.1 penicillin-binding protein 2 [Candidatus Colwellia aromaticivorans]	0	28.9037	21.8902	16.9671	31.1167
WP_114326593.1 23S rRNA (pseudouridine(1915)-N(3))-methyltransferase RlmH [Candidatus Colwellia aromaticivorans]	0	32.9169	50.3742	19.8925	52.5019
WP_114326594.1 ribosome silencing factor [Candidatus Colwellia aromaticivorans]	0	14.4133	8.5999	3.801	8.2425
WP_114326595.1 nicotinate-nucleotide adenylyltransferase [Candidatus Colwellia aromaticivorans]	0	6.4863	3.0819	1.4597	2.2728
WP_114326596.1 DNA polymerase III subunit delta [Candidatus Colwellia aromaticivorans]	0	17.0175	20.4349	11.5093	24.0153
WP_114326597.1 leucine--tRNA ligase [Candidatus Colwellia aromaticivorans]	0	125.715	139.84	84.828	134.071
WP_114326598.1 hypothetical protein [Candidatus Colwellia aromaticivorans]	0	77.8492	110.711	45.491	76.0165
WP_114326599.1 ATP-binding protein [Candidatus Colwellia aromaticivorans]	0	4.0754	4.4109	3.0573	2.1899
WP_114326600.1 NADP-dependent isocitrate dehydrogenase [Candidatus Colwellia aromaticivorans]	0.5047	154.184	149.677	117.739	116.866
WP_114326602.1 envelope stress response membrane protein PspB [Candidatus Colwellia aromaticivorans]	0	51.362	31.9065	81.5127	41.323
WP_114326603.1 envelope stress response membrane protein PspC [Candidatus Colwellia aromaticivorans]	0	143.82	196.293	146.189	129.962
WP_114326604.1 polysaccharide biosynthesis/export protein [Candidatus Colwellia aromaticivorans]	0.6451	33.758	34.1037	24.1103	36.9285
WP_114326605.1 tRNA(Met) cytidine acetyltransferase [Candidatus Colwellia aromaticivorans]	0	100.751	109.259	55.9065	107.266
WP_114326606.1 hypothetical protein [Candidatus Colwellia aromaticivorans]	0	0.3039	0.1559	0.1613	0
WP_114326607.1 hypothetical protein [Candidatus Colwellia aromaticivorans]	0	22.2825	26.7485	9.8754	28.2769
WP_114326608.1 rhodanese-like domain-containing protein [Candidatus Colwellia aromaticivorans]	0	28.7257	36.2221	19.1662	27.9415
WP_114326609.1 DUF2892 domain-containing protein [Candidatus Colwellia aromaticivorans]	0	29.595	30.9377	18.1821	20.1156
WP_114326610.1 helix-turn-helix transcriptional regulator [Candidatus Colwellia aromaticivorans]	0	12.2301	22.377	10.1781	15.2639
WP_114326611.1 efflux RND transporter permease subunit [Candidatus Colwellia aromaticivorans]	0	5.8791	4.5764	3.3353	3.4842
WP_114326613.1 energy-dependent translational throttle protein EttA [Candidatus Colwellia aromaticivorans]	0	77.097	86.83	60.6595	79.4886
WP_114326615.1 amino acid-binding protein [Candidatus Colwellia aromaticivorans]	0	92.5712	106.458	67.7508	96.1724
WP_114326616.1 phosphate regulon sensor histidine kinase PhoR [Candidatus Colwellia aromaticivorans]	1.1758	419.892	182.689	340.943	345.763
WP_114326618.1 LysR family transcriptional regulator [Candidatus Colwellia aromaticivorans]	0	0.9099	0.4392	0.5115	0.4553
WP_114326620.1 cytochrome b [Candidatus Colwellia aromaticivorans]	0	13.8784	34.2423	9.879	21.0829
WP_114326621.1 YceI family protein [Candidatus Colwellia aromaticivorans]	0	19.8946	57.3367	10.7593	35.7045
WP_114326622.1 oxygen-dependent coproporphyrinogen oxidase [Candidatus Colwellia aromaticivorans]	0	23.6954	32.089	16.6422	31.4676
WP_114326623.1 DUF2235 domain-containing protein [Candidatus Colwellia aromaticivorans]	0	58.1039	104.629	27.7954	83.8573
WP_114326624.1 YebC/PmpR family DNA-binding transcriptional regulator [Candidatus Colwellia aromaticivorans]	0	57.0299	60.1646	29.452	48.5184
WP_114326627.1 RluA family pseudouridine synthase [Candidatus Colwellia aromaticivorans]	0	12.1163	3.8827	3.6594	3.1911
WP_114326628.1 ISC system 2Fe-2S type ferredoxin [Candidatus Colwellia aromaticivorans]	0	29.232	35.5095	19.4916	39.6821
WP_114326629.1 Fe-S protein assembly chaperone HscA [Candidatus Colwellia aromaticivorans]	0	35.8815	47.772	28.1754	53.1077
WP_114326630.1 co-chaperone HscB [Candidatus Colwellia aromaticivorans]	0.3195	64.6588	59.3755	40.649	63.0888
WP_114326631.1 iron-sulfur cluster assembly protein IscA [Candidatus Colwellia aromaticivorans]	0	103.409	202.879	76.9758	176.22
WP_114326632.1 Fe-S cluster assembly scaffold IscU [Candidatus Colwellia aromaticivorans]	0.2897	162.365	342.54	110.55	261.728
WP_114326633.1 IscS subfamily cysteine desulfurase [Candidatus Colwellia aromaticivorans]	0	282.064	400.892	241.662	365.451
WP_114326634.1 Fe-S cluster assembly transcriptional regulator IscR [Candidatus Colwellia aromaticivorans]	0	58.8911	88.1267	49.1614	94.0506
WP_114326635.1 serine O-acetyltransferase [Candidatus Colwellia aromaticivorans]	0	22.0712	14.4499	13.7408	13.1387
WP_114326636.1 TrmJ/YjtD family RNA methyltransferase [Candidatus Colwellia aromaticivorans]	0	126.968	108.615	95.923	102.026
WP_114326637.1 inositol-1-monophosphatase [Candidatus Colwellia aromaticivorans]	0.261	43.723	45.3964	26.2956	53.9449
WP_114326638.1 uroporphyrinogen-III C-methyltransferase [Candidatus Colwellia aromaticivorans]	0.5122	42.9246	40.1641	23.2826	52.5541
WP_114326639.1 protein translocase subunit SecF [Candidatus Colwellia aromaticivorans]	0	122.937	127.743	58.3923	134.666
WP_114326640.1 protein translocase subunit SecD [Candidatus Colwellia aromaticivorans]	0	158.823	130.398	81.1886	145.097
WP_114326641.1 preprotein translocase subunit YajC [Candidatus Colwellia aromaticivorans]	0	10.0485	7.2989	4.4185	5.2428
WP_114326642.1 tRNA preQ1(34) S-adenosylmethionine ribosyltransferase-isomerase QueA [Candidatus Colwellia aromaticivorans]	0.1948	36.9533	20.0304	16.9128	28.5846
WP_114326643.1 bifunctional isocitrate dehydrogenase kinase/phosphatase [Candidatus Colwellia aromaticivorans]	0	6.0254	3.8984	3.5965	2.8501
WP_114326644.1 hypothetical protein [Candidatus Colwellia aromaticivorans]	0	70.6849	96.1651	47.1303	85.4599
WP_114326645.1 peptide chain release factor 3 [Candidatus Colwellia aromaticivorans]	0	30.7514	32.9109	20.0999	31.3739
WP_114326646.1 arginine--tRNA ligase [Candidatus Colwellia aromaticivorans]	0.6765	60.2002	64.1453	36.5878	60.576
WP_114326647.1 TatD family deoxyribonuclease [Candidatus Colwellia aromaticivorans]	0	31.1078	44.9196	19.8651	42.1923
WP_114326648.1 PilZ domain-containing protein [Candidatus Colwellia aromaticivorans]	0	26.3725	36.4854	13.1803	20.979
WP_114326653.1 hypothetical protein [Candidatus Colwellia aromaticivorans]	0	8.3957	10.2238	6.3393	4.1404
WP_114326655.1 hypothetical protein [Candidatus Colwellia aromaticivorans]	0	8.7635	8.2532	6.6474	4.6911
WP_114326656.1 aldehyde dehydrogenase family protein [Candidatus Colwellia aromaticivorans]	0	7.0399	12.7867	2.7854	8.3678
WP_114326657.1 DNA repair protein RadA [Candidatus Colwellia aromaticivorans]	0.1103	43.8261	66.2901	36.8735	42.7607
WP_114326658.1 ribosome-associated translation inhibitor RaiA [Candidatus Colwellia aromaticivorans]	0	26.3697	66.4555	11.2037	51.4259
WP_114326659.1 methionine synthase [Candidatus Colwellia aromaticivorans]	0	16.0939	4.5889	6.7677	9.1557
WP_114326660.1 homoserine O-succinyltransferase [Candidatus Colwellia aromaticivorans]	0	9.6151	12.9852	5.8079	6.4327
WP_114326661.1 recombinase RecA [Candidatus Colwellia aromaticivorans]	0.2047	83.2127	107.246	61.7987	60.3639
WP_114326663.1 hypothetical protein [Candidatus Colwellia aromaticivorans]	0	11.0736	14.6419	7.8256	16.3403
WP_114326665.1 phasin family protein [Candidatus Colwellia aromaticivorans]	0	162.596	43.681	135.344	50.3738
WP_114326668.1 RDD family protein [Candidatus Colwellia aromaticivorans]	0	6.6494	5.7409	4.086	3.4961
WP_114326669.1 LPS export ABC transporter permease LptG [Candidatus Colwellia aromaticivorans]	0	39.162	43.5984	18.2122	38.3659
WP_114326670.1 LPS export ABC transporter permease LptF [Candidatus Colwellia aromaticivorans]	0	32.1667	35.3241	17.5594	33.0438
WP_114326671.1 leucyl aminopeptidase [Candidatus Colwellia aromaticivorans]	0	10.4596	4.5593	5.9071	4.8364
WP_114326673.1 valine--tRNA ligase [Candidatus Colwellia aromaticivorans]	0.1664	57.9149	71.504	29.5093	62.3368
WP_114326674.1 formate/nitrite transporter family protein [Candidatus Colwellia aromaticivorans]	0	3.8095	7.6302	3.724	8.7511
WP_114326675.1 formate dehydrogenase subunit alpha [Candidatus Colwellia aromaticivorans]	0	13.8522	23.702	8.1399	21.7944
WP_114326676.1 hypothetical protein [Candidatus Colwellia aromaticivorans]	0	0.5006	3.7921	0.5208	1.9586
WP_114326677.1 oxidoreductase [Candidatus Colwellia aromaticivorans]	0	1.2715	2.9761	2.3517	2.6938
WP_114326678.1 phosphoenolpyruvate synthase [Candidatus Colwellia aromaticivorans]	0	2.847	5.031	10.1349	2.859
WP_114326679.1 acyl carrier protein [Candidatus Colwellia aromaticivorans]	0	0.8982	0.5309	1.5777	0.5883
WP_114326680.1 alpha-ketoacid dehydrogenase subunit beta [Candidatus Colwellia aromaticivorans]	0	2.5062	3.1362	1.35	3.2602
WP_114326681.1 pyruvate dehydrogenase (acetyl-transferring) E1 component subunit alpha [Candidatus Colwellia aromaticivorans]	0	0.8697	1.6647	1.7079	1.4954
WP_114326682.1 acetate--CoA ligase [Candidatus Colwellia aromaticivorans]	0	2.6384	6.8453	3.6089	7.7007
WP_114326684.1 PEP-CTERM sorting domain-containing protein [Candidatus Colwellia aromaticivorans]	0	0.3694	0	0.3923	0.4489
WP_114326685.1 peptidase S8 [Candidatus Colwellia aromaticivorans]	0	0.7373	0.168	1.5876	0.9245
WP_114326689.1 efflux RND transporter permease subunit [Candidatus Colwellia aromaticivorans]	0	4.8418	1.6375	3.6551	3.7608
WP_114326690.1 efflux RND transporter periplasmic adaptor subunit [Candidatus Colwellia aromaticivorans]	0	4.0566	3.9553	2.9723	4.3131
WP_114326691.1 TolC family protein [Candidatus Colwellia aromaticivorans]	0	7.763	5.7099	5.5312	6.6238
WP_114326692.1 hypothetical protein [Candidatus Colwellia aromaticivorans]	0	5.9941	7.5818	4.3771	5.7202
WP_114326693.1 3,4-dihydroxy-2-butanone-4-phosphate synthase [Candidatus Colwellia aromaticivorans]	0.6604	134.599	118.258	54.8075	101.239
WP_114326694.1 riboflavin synthase [Candidatus Colwellia aromaticivorans]	0.2757	183.492	128.637	67.4265	131.165
WP_114326695.1 bifunctional diaminohydroxyphosphoribosylaminopyrimidine deaminase/5-amino-6-(5-phosphoribosylamino)uracil reductase RibD [Candidatus Colwellia aromaticivorans]	0	7.5146	4.2777	4.259	4.2407
WP_114326696.1 transcriptional regulator NrdR [Candidatus Colwellia aromaticivorans]	0	46.4504	51.9115	36.8266	53.9992
WP_114326697.1 serine hydroxymethyltransferase [Candidatus Colwellia aromaticivorans]	0	158.729	128.699	102.538	119.765
WP_114326698.1 ABC transporter permease [Candidatus Colwellia aromaticivorans]	0	47.4332	65.7778	24.7488	64.0781
WP_114326699.1 ATP-binding cassette domain-containing protein [Candidatus Colwellia aromaticivorans]	0	25.3468	35.3528	16.3797	30.371
WP_114326700.1 alpha/beta fold hydrolase [Candidatus Colwellia aromaticivorans]	0	25.8535	29.0647	20.1865	28.7011
WP_114326701.1 EF-hand domain-containing protein [Candidatus Colwellia aromaticivorans]	0	10.3238	11.6483	3.6996	9.0956
WP_114326703.1 DUF1289 domain-containing protein [Candidatus Colwellia aromaticivorans]	0	31.1909	52.6403	18.8931	52.2831
WP_114326704.1 SulP family inorganic anion transporter [Candidatus Colwellia aromaticivorans]	0	33.971	30.0611	24.8604	40.5437
WP_114326706.1 methylated-DNA--[protein]-cysteine S-methyltransferase [Candidatus Colwellia aromaticivorans]	0	8.0783	9.2344	4.6534	8.3005
WP_114326707.1 DEAD/DEAH box helicase [Candidatus Colwellia aromaticivorans]	0	39.8026	34.5643	24.6796	39.8837
WP_114326708.1 tRNA guanosine(34) transglycosylase Tgt [Candidatus Colwellia aromaticivorans]	0.3225	86.445	88.0084	47.3747	103.25
WP_114326709.1 ribosomal-protein-alanine N-acetyltransferase [Candidatus Colwellia aromaticivorans]	0	30.9065	34.1716	29.8522	33.5631
WP_114326710.1 hypothetical protein [Candidatus Colwellia aromaticivorans]	0.2897	57.3012	82.0721	32.2316	77.8611
WP_114326711.1 phosphoserine phosphatase SerB [Candidatus Colwellia aromaticivorans]	0	38.1835	29.9371	33.3806	35.4559
WP_114326712.1 S9 family peptidase [Candidatus Colwellia aromaticivorans]	0	20.197	20.3764	14.7298	16.4556
WP_114326713.1 2-oxo acid dehydrogenase subunit E2 [Candidatus Colwellia aromaticivorans]	0	0.635	1.1127	0.2532	0.6988
WP_114326719.1 transposase family protein [Candidatus Colwellia aromaticivorans]	0	0.4346	0.2101	0.6789	0.8073
WP_114326720.1 class I poly(R)-hydroxyalkanoic acid synthase [Candidatus Colwellia aromaticivorans]	0.3599	116.617	79.4962	42.8773	63.0658
WP_114326721.1 DUF3297 family protein [Candidatus Colwellia aromaticivorans]	0	42.4519	68.4958	24.6899	54.1966
WP_114326722.1 hypothetical protein [Candidatus Colwellia aromaticivorans]	0	1.2489	1.1148	1.5298	1.2845
WP_114326723.1 AsmA family protein [Candidatus Colwellia aromaticivorans]	0	0.6536	6.1498	0.5163	2.8356
WP_114326724.1 DUF3754 domain-containing protein [Candidatus Colwellia aromaticivorans]	0	14.9218	11.1566	5.039	6.7576
WP_114326729.1 Obg family GTPase CgtA [Candidatus Colwellia aromaticivorans]	0.777	62.4245	63.798	61.9856	61.8175
WP_114326732.1 octaprenyl diphosphate synthase [Candidatus Colwellia aromaticivorans]	0.215	54.5076	63.1346	32.914	47.6803
WP_114326733.1 DNA-binding protein VF530 [Candidatus Colwellia aromaticivorans]	0	7.3896	6.213	2.8816	3.4662
WP_114326734.1 bacteriohemerythrin [Candidatus Colwellia aromaticivorans]	0.2495	44.6226	54.8299	22.3524	48.3804
WP_114326735.1 malate dehydrogenase [Candidatus Colwellia aromaticivorans]	3.5459	397.01	189.989	224.119	176.198
WP_114326736.1 transcriptional regulator ArgR [Candidatus Colwellia aromaticivorans]	0.4383	39.2395	56.8951	26.7557	52.2773
WP_114326737.1 hypothetical protein [Candidatus Colwellia aromaticivorans]	0	18.3474	18.4102	16.0769	21.973
WP_114326738.1 LrgB family protein [Candidatus Colwellia aromaticivorans]	0	18.8228	15.7891	13.0826	22.6338
WP_114326739.1 PhoH family protein [Candidatus Colwellia aromaticivorans]	0.162	24.9564	34.791	18.0868	16.2328
WP_114326741.1 RNA polymerase-associated protein RapA [Candidatus Colwellia aromaticivorans]	0.235	111.366	82.6688	70.2113	77.4875
WP_114326742.1 bifunctional tRNA pseudouridine(32) synthase/23S rRNA pseudouridine(746) synthase RluA [Candidatus Colwellia aromaticivorans]	0	14.8128	8.7835	5.3807	7.8843
WP_114326743.1 DUF3530 family protein [Candidatus Colwellia aromaticivorans]	0	5.1511	6.1893	2.5468	8.9923
WP_114326744.1 co-chaperone DjlA [Candidatus Colwellia aromaticivorans]	0	5.5797	4.4127	2.534	4.7199
WP_114326745.1 LPS assembly protein LptD [Candidatus Colwellia aromaticivorans]	0.1974	53.5987	48.7857	33.9769	48.0806
WP_114326746.1 peptidylprolyl isomerase SurA [Candidatus Colwellia aromaticivorans]	0	57.5444	47.1345	45.3088	51.6719
WP_114326747.1 4-hydroxythreonine-4-phosphate dehydrogenase PdxA [Candidatus Colwellia aromaticivorans]	0.3402	110.327	112.815	75.458	118.717
WP_114326748.1 16S rRNA (adenine(1518)-N(6)/adenine(1519)-N(6))-dimethyltransferase RsmA [Candidatus Colwellia aromaticivorans]	0	50.7624	50.4018	33.0169	58.4358
WP_114326749.1 symmetrical bis(5'-nucleosyl)-tetraphosphatase [Candidatus Colwellia aromaticivorans]	0	23.0625	26.3356	16.7297	33.2699
WP_114326750.1 DUF2797 domain-containing protein [Candidatus Colwellia aromaticivorans]	0	35.7884	34.7821	21.6688	30.8406
WP_114326751.1 aminoacyl-tRNA hydrolase [Candidatus Colwellia aromaticivorans]	0	1.0794	0.1007	0.6252	0.2385
WP_114326752.1 GIY-YIG nuclease family protein [Candidatus Colwellia aromaticivorans]	0	43.438	74.1948	21.8305	61.5521
WP_114326753.1 hypothetical protein [Candidatus Colwellia aromaticivorans]	0	17.7544	17.1088	9.7041	22.523
WP_114326754.1 DNA ligase [Candidatus Colwellia aromaticivorans]	0	22.057	18.6154	16.1441	24.6017
WP_114326755.1 methyltransferase domain-containing protein [Candidatus Colwellia aromaticivorans]	0	23.4191	30.2972	14.7137	33.0215
WP_114326756.1 sodium-dependent transporter [Candidatus Colwellia aromaticivorans]	0	57.7324	86.8674	35.5818	82.1575
WP_114326757.1 acyl-CoA dehydrogenase [Candidatus Colwellia aromaticivorans]	0.1103	73.8768	134.744	51.4907	87.6165
WP_114326758.1 alternative ribosome-rescue factor A [Candidatus Colwellia aromaticivorans]	0	8.3259	6.7547	6.716	3.6088
WP_114326760.1 hypothetical protein [Candidatus Colwellia aromaticivorans]	0	0.1013	0.7273	0.5378	0.5539
WP_114326761.1 RNA polymerase sigma factor RpoD [Candidatus Colwellia aromaticivorans]	2.0889	207.132	263.942	140.065	245.131
WP_114326762.1 DNA primase [Candidatus Colwellia aromaticivorans]	0.2397	102.084	138.957	56.6191	128.478
WP_114326763.1 GatB/YqeY domain-containing protein [Candidatus Colwellia aromaticivorans]	1.8767	59.9239	36.4631	23.6682	59.3575
WP_114326765.1 efflux RND transporter permease subunit [Candidatus Colwellia aromaticivorans]	0.0588	41.1708	62.475	28.2182	67.9337
WP_114326766.1 efflux RND transporter periplasmic adaptor subunit [Candidatus Colwellia aromaticivorans]	0	19.224	24.5313	12.9534	22.6661
WP_114326767.1 glycerol-3-phosphate 1-O-acyltransferase PlsY [Candidatus Colwellia aromaticivorans]	0	32.1835	38.1954	17.1333	35.5811
WP_114326768.1 dihydroneopterin aldolase [Candidatus Colwellia aromaticivorans]	0	43.7955	35.3432	20.8502	31.8079
WP_114326769.1 2-amino-4-hydroxy-6-hydroxymethyldihydropteridine diphosphokinase [Candidatus Colwellia aromaticivorans]	0	5.1655	3.4478	2.3937	1.9318
WP_114326770.1 undecaprenyl-diphosphate phosphatase [Candidatus Colwellia aromaticivorans]	0	4.9302	3.6898	2.1626	4.0338
WP_114326771.1 cell division protein ZapE [Candidatus Colwellia aromaticivorans]	0	10.7293	9.4325	3.7743	6.7907
WP_114326772.1 DUF1043 family protein [Candidatus Colwellia aromaticivorans]	0	23.9065	21.6554	10.6937	18.4362
WP_114326773.1 DegQ family serine endoprotease [Candidatus Colwellia aromaticivorans]	0.2922	138.419	161.077	82.2378	142.419
WP_114326775.1 hypothetical protein [Candidatus Colwellia aromaticivorans]	0	40.8811	52.7557	31.2644	41.9128
WP_114326776.1 EAL domain-containing protein [Candidatus Colwellia aromaticivorans]	0	0.9464	1.3703	1.7173	0.5629
WP_114326777.1 pseudouridine synthase [Candidatus Colwellia aromaticivorans]	0	19.7749	26.4661	16.1248	23.9072
WP_114326778.1 hypothetical protein [Candidatus Colwellia aromaticivorans]	1.2821	7.9698	6.9094	2.9449	4.4387
WP_114326780.1 hypothetical protein [Candidatus Colwellia aromaticivorans]	0	7.148	4.2801	1.6468	4.6058
WP_114326781.1 TrmH family RNA methyltransferase [Candidatus Colwellia aromaticivorans]	0	22.4873	21.7979	11.9205	21.3632
WP_114326782.1 bifunctional glutamate N-acetyltransferase/amino-acid acetyltransferase ArgJ [Candidatus Colwellia aromaticivorans]	0	12.9212	19.6375	9.9154	15.3739
WP_114326783.1 EAL domain-containing protein [Candidatus Colwellia aromaticivorans]	0	0.4433	0.2274	0.1177	0
WP_114326785.1 16S rRNA (cytidine(1402)-2'-O)-methyltransferase [Candidatus Colwellia aromaticivorans]	0	44.6075	39.1823	27.227	35.0165
WP_114326786.1 penicillin-binding protein activator [Candidatus Colwellia aromaticivorans]	0	65.9307	83.2555	42.0027	69.1466
WP_114326789.1 divisome-associated lipoprotein YraP [Candidatus Colwellia aromaticivorans]	0.3471	49.4858	49.7802	29.5816	47.7334
WP_114326790.1 ClpXP protease specificity-enhancing factor [Candidatus Colwellia aromaticivorans]	0	53.8059	66.5869	31.433	70.0055
WP_114326791.1 stringent starvation protein A [Candidatus Colwellia aromaticivorans]	0	113.421	100.218	72.7344	92.6504
WP_114326792.1 cytochrome c1 [Candidatus Colwellia aromaticivorans]	0.924	104.995	118.62	43.5161	109.951
WP_114326793.1 cytochrome bc complex cytochrome b subunit [Candidatus Colwellia aromaticivorans]	0	112.858	78.648	52.9794	66.8463
WP_114326796.1 50S ribosomal protein L31 [Candidatus Colwellia aromaticivorans]	0.4815	93.0107	51.172	46.0682	90.1323
WP_114326797.1 primosomal protein N' [Candidatus Colwellia aromaticivorans]	0	15.6226	20.3528	11.0076	23.001
WP_114326798.1 cell division protein FtsN [Candidatus Colwellia aromaticivorans]	0	0.2581	0.1324	0.6851	0
WP_114326799.1 ATP-dependent protease subunit HslV [Candidatus Colwellia aromaticivorans]	0	87.8706	65.932	35.876	56.0704
WP_114326800.1 HslU--HslV peptidase ATPase subunit [Candidatus Colwellia aromaticivorans]	0.2514	505.389	487.21	182.382	392.933
WP_114326801.1 DUF971 domain-containing protein [Candidatus Colwellia aromaticivorans]	0	106.529	99.0231	34.7155	94.9215
WP_114326803.1 ribonuclease E activity regulator RraA [Candidatus Colwellia aromaticivorans]	0	37.4736	33.0339	14.7599	24.2222
WP_114326804.1 Dyp-type peroxidase [Candidatus Colwellia aromaticivorans]	0	61.7082	77.8863	40.255	57.2305
WP_114326806.1 PQQ-dependent sugar dehydrogenase [Candidatus Colwellia aromaticivorans]	0	1.6167	3.5069	1.8518	2.3091
WP_114326807.1 carbon-nitrogen hydrolase [Candidatus Colwellia aromaticivorans]	0	77.9287	98.2497	39.3602	82.997
WP_114326809.1 radical SAM protein [Candidatus Colwellia aromaticivorans]	0	14.161	14.1297	5.9664	6.9228
WP_114326810.1 glycerol-3-phosphate 1-O-acyltransferase PlsB [Candidatus Colwellia aromaticivorans]	0	6.937	5.6476	5.0684	7.7904
WP_114326811.1 GGDEF domain-containing protein [Candidatus Colwellia aromaticivorans]	0	2.1612	2.3107	1.9255	1.5206
WP_114326812.1 NYN domain-containing protein [Candidatus Colwellia aromaticivorans]	0	66.6617	73.5498	46.1062	57.853
WP_114326813.1 4Fe-4S dicluster domain-containing protein [Candidatus Colwellia aromaticivorans]	0	43.1931	63.785	17.4631	42.2722
WP_114326814.1 2-oxoacid:acceptor oxidoreductase subunit alpha [Candidatus Colwellia aromaticivorans]	0	65.7842	95.1758	21.0722	61.3783
WP_114326815.1 2-oxoacid:ferredoxin oxidoreductase subunit beta [Candidatus Colwellia aromaticivorans]	0.3151	52.0166	70.5367	17.7455	52.5249
WP_114326817.1 ammonium transporter [Candidatus Colwellia aromaticivorans]	0.179	353.692	128.295	168.917	134.474
WP_114326818.1 P-II family nitrogen regulator [Candidatus Colwellia aromaticivorans]	0	171.54	52.9924	100.003	74.9872
WP_114326819.1 5-histidylcysteine sulfoxide synthase [Candidatus Colwellia aromaticivorans]	0	84.3711	120.079	71.0136	121.245
WP_114326820.1 GGDEF domain-containing protein [Candidatus Colwellia aromaticivorans]	0	15.4689	19.2779	10.3547	12.6925
WP_114326821.1 glutaredoxin family protein [Candidatus Colwellia aromaticivorans]	0.9117	37.962	56.87	22.9088	46.7213
WP_114326824.1 plastocyanin [Candidatus Colwellia aromaticivorans]	0	0.6387	0.6551	0.3391	0.194
WP_114326825.1 phospholipase A [Candidatus Colwellia aromaticivorans]	0	1.4165	1.8388	1.6296	0.9975
WP_114326826.1 hypothetical protein [Candidatus Colwellia aromaticivorans]	0	66.8961	116.306	44.3759	80.9348
WP_114326827.1 alpha-ketoglutarate-dependent dioxygenase AlkB [Candidatus Colwellia aromaticivorans]	0	0.4873	0.7497	0.2587	0
WP_114326828.1 GntR family transcriptional regulator [Candidatus Colwellia aromaticivorans]	0.7432	64.5944	94.3222	36.8307	85.6037
WP_114326829.1 phosphodiesterase [Candidatus Colwellia aromaticivorans]	0	0.7571	1.4438	0.4219	1.3371
WP_114326830.1 methyl-accepting chemotaxis protein [Candidatus Colwellia aromaticivorans]	0	1.364	1.1338	0.5878	0.5822
WP_114326831.1 UbiX family flavin prenyltransferase [Candidatus Colwellia aromaticivorans]	0	42.303	57.4343	24.7589	48.0952
WP_114326832.1 UDP-N-acetylmuramate:L-alanyl-gamma-D-glutamyl-meso-diaminopimelate ligase [Candidatus Colwellia aromaticivorans]	0	46.3656	68.3011	28.6626	55.207
WP_114326834.1 DUF481 domain-containing protein [Candidatus Colwellia aromaticivorans]	0	2.0798	1.2688	1.53	1.1729
WP_114326836.1 NarK family nitrate/nitrite MFS transporter [Candidatus Colwellia aromaticivorans]	0	68.9691	7.1368	28.9054	5.0275
WP_114326837.1 bifunctional protein-serine/threonine kinase/phosphatase [Candidatus Colwellia aromaticivorans]	0	43.3651	10.3577	18.6866	6.8843
WP_114326839.1 aminodeoxychorismate/anthranilate synthase component II [Candidatus Colwellia aromaticivorans]	0	44.986	35.639	28.9495	40.9609
WP_114326840.1 HDOD domain-containing protein [Candidatus Colwellia aromaticivorans]	1.8993	22.7816	19.3341	6.199	13.233
WP_114326841.1 aspartate aminotransferase family protein [Candidatus Colwellia aromaticivorans]	0	95.064	95.1157	50.1117	67.1212
WP_114326842.1 arginine N-succinyltransferase [Candidatus Colwellia aromaticivorans]	0.1999	46.7619	63.4401	29.3504	54.2066
WP_114326843.1 succinylglutamate-semialdehyde dehydrogenase [Candidatus Colwellia aromaticivorans]	0.1718	72.4429	93.1771	47.7495	85.4679
WP_114326844.1 DUF1338 domain-containing protein [Candidatus Colwellia aromaticivorans]	0	9.6348	13.7689	7.1919	7.7263
WP_114326847.1 adenosylmethionine decarboxylase [Candidatus Colwellia aromaticivorans]	0	52.2869	77.811	37.6058	73.3013
WP_114326848.1 phosphoribulokinase [Candidatus Colwellia aromaticivorans]	0	5.715	5.9265	3.8677	5.2661
WP_114326850.1 DUF3581 family protein [Candidatus Colwellia aromaticivorans]	0	51.232	65.4367	30.4384	65.8064
WP_114326851.1 HDOD domain-containing protein [Candidatus Colwellia aromaticivorans]	0.2295	29.0928	31.8179	16.4263	19.7064
WP_114326852.1 tRNA (adenosine(37)-N6)-threonylcarbamoyltransferase complex transferase subunit TsaD [Candidatus Colwellia aromaticivorans]	0	39.6476	43.0645	29.4007	48.2949
WP_114326853.1 tetratricopeptide repeat protein [Candidatus Colwellia aromaticivorans]	0	39.9192	41.3838	24.4863	37.0646
WP_114326854.1 hypothetical protein [Candidatus Colwellia aromaticivorans]	0	25.2377	36.4129	31.9469	45.1532
WP_114326860.1 hypothetical protein [Candidatus Colwellia aromaticivorans]	0	1.3817	1.3528	0.5335	0.5342
WP_114326867.1 bifunctional aconitate hydratase 2/2-methylisocitrate dehydratase [Candidatus Colwellia aromaticivorans]	2.2701	420.414	274.482	236.036	289.505
WP_114326868.1 dihydrolipoyl dehydrogenase [Candidatus Colwellia aromaticivorans]	0	111.73	115.432	64.1221	92.2285
WP_114326869.1 pyruvate dehydrogenase complex dihydrolipoyllysine-residue acetyltransferase [Candidatus Colwellia aromaticivorans]	0	25.0525	12.3104	8.7668	15.7763
WP_114326870.1 pyruvate dehydrogenase (acetyl-transferring), homodimeric type [Candidatus Colwellia aromaticivorans]	0.4502	131.102	150.588	52.2821	128.691
WP_114326871.1 pyruvate dehydrogenase complex transcriptional repressor PdhR [Candidatus Colwellia aromaticivorans]	0	12.0881	16.7849	2.1862	13.5343
WP_114326873.1 2-oxo acid dehydrogenase subunit E2 [Candidatus Colwellia aromaticivorans]	0	3.0927	5.2283	2.2158	4.0885
WP_114326874.1 beta-lactamase regulator AmpE [Candidatus Colwellia aromaticivorans]	0	22.1314	32.4496	14.8002	33.2769
WP_114326875.1 1,6-anhydro-N-acetylmuramyl-L-alanine amidase AmpD [Candidatus Colwellia aromaticivorans]	0	40.5858	66.0874	29.6874	64.0738
WP_114326876.1 TIGR02281 family clan AA aspartic protease [Candidatus Colwellia aromaticivorans]	0	2.9385	4.1665	2.2942	3.991
WP_114326877.1 carboxylating nicotinate-nucleotide diphosphorylase [Candidatus Colwellia aromaticivorans]	0	215.564	290.49	129.702	223.94
WP_114326878.1 hypothetical protein [Candidatus Colwellia aromaticivorans]	0	40.0193	45.3008	24.2491	39.8409
WP_114326879.1 FdhF/YdeP family oxidoreductase [Candidatus Colwellia aromaticivorans]	0	7.6097	4.9059	4.0444	6.566
WP_114326880.1 formate dehydrogenase accessory sulfurtransferase FdhD [Candidatus Colwellia aromaticivorans]	0	0	0.4998	0.5174	0.1974
WP_114326881.1 hypothetical protein [Candidatus Colwellia aromaticivorans]	0	0.9765	0.766	0.6099	0.2792
WP_114326883.1 malate dehydrogenase [Candidatus Colwellia aromaticivorans]	0	20.9125	10.6452	7.6399	7.9096
WP_114326884.1 LysR family transcriptional regulator [Candidatus Colwellia aromaticivorans]	0	0.1484	0.0761	0.4726	0.5408
WP_114326887.1 BCCT family transporter [Candidatus Colwellia aromaticivorans]	0	0.6914	0.2659	0.3671	0.105
WP_114326894.1 N-acetyltransferase [Candidatus Colwellia aromaticivorans]	0	0.785	0.3451	0.4168	0.2726
WP_114326898.1 response regulator [Candidatus Colwellia aromaticivorans]	0	2.436	0.6854	2.9596	1.0522
WP_114326899.1 bifunctional diguanylate cyclase/phosphodiesterase [Candidatus Colwellia aromaticivorans]	0	0.9023	0.5684	0.5645	0
WP_114326900.1 DUF3083 family protein [Candidatus Colwellia aromaticivorans]	0	138.102	4.2	101.655	5.8322
WP_114326901.1 GFA family protein [Candidatus Colwellia aromaticivorans]	0	0.4009	0.8224	0.8513	0.2436
WP_114326902.1 DUF4440 domain-containing protein [Candidatus Colwellia aromaticivorans]	0	8.2167	7.6257	3.2096	7.2146
WP_114326903.1 DUF3820 family protein [Candidatus Colwellia aromaticivorans]	0	11.5858	12.0318	8.8335	10.856
WP_114326906.1 hypothetical protein [Candidatus Colwellia aromaticivorans]	0	1.5815	2.1721	1.8086	1.9284
WP_114326907.1 aminopeptidase N [Candidatus Colwellia aromaticivorans]	0	9.1921	6.525	5.9687	4.6708
WP_114326908.1 pyruvate dehydrogenase [Candidatus Colwellia aromaticivorans]	0	2.1194	5.9352	1.3134	2.0572
WP_114326910.1 peptide-methionine (S)-S-oxide reductase MsrA [Candidatus Colwellia aromaticivorans]	0.5895	70.3845	84.6641	40.1542	68.1411
WP_114326911.1 RNA-binding protein [Candidatus Colwellia aromaticivorans]	0	75.1463	126.53	44.2016	104.219
WP_114326912.1 tRNA (uridine(54)-C5)-methyltransferase TrmA [Candidatus Colwellia aromaticivorans]	0	53.4621	36.7129	28.7203	40.7182
WP_114326913.1 HTH-type transcriptional repressor FabR [Candidatus Colwellia aromaticivorans]	0	38.3224	39.2858	21.1302	33.0572
WP_114326914.1 acyl-CoA desaturase [Candidatus Colwellia aromaticivorans]	0	10.6436	10.9455	8.2493	14.6861
WP_114326915.1 Si-specific NAD(P)(+) transhydrogenase [Candidatus Colwellia aromaticivorans]	0	92.1804	67.7912	27.3908	47.001
WP_114326916.1 histidine phosphatase family protein [Candidatus Colwellia aromaticivorans]	0	31.1901	36.0221	10.8224	38.0844
WP_114326917.1 malate dehydrogenase [Candidatus Colwellia aromaticivorans]	0	22.6708	27.0387	15.2883	22.8202
WP_114326918.1 adenylosuccinate synthase [Candidatus Colwellia aromaticivorans]	0.2137	91.1682	64.7792	47.6829	92.5459
WP_114326919.1 DUF2065 domain-containing protein [Candidatus Colwellia aromaticivorans]	0	17.3411	18.4184	6.9184	15.8036
WP_114326920.1 protease modulator HflC [Candidatus Colwellia aromaticivorans]	1.3166	242.123	357.561	150.36	275.424
WP_114326921.1 FtsH protease activity modulator HflK [Candidatus Colwellia aromaticivorans]	0.7998	144.825	181.732	116.504	150.922
WP_114326922.1 GTPase HflX [Candidatus Colwellia aromaticivorans]	0.5823	72.5719	69.6651	42.6133	66.6507
WP_114326923.1 RNA chaperone Hfq [Candidatus Colwellia aromaticivorans]	0.4169	59.8479	58.217	35.033	58.1676
WP_114326924.1 tRNA (adenosine(37)-N6)-dimethylallyltransferase MiaA [Candidatus Colwellia aromaticivorans]	0	143.029	189.917	72.06	169.393
WP_114326925.1 DNA mismatch repair endonuclease MutL [Candidatus Colwellia aromaticivorans]	0	83.9366	94.5738	46.5964	99.2401
WP_114326926.1 AMIN domain-containing protein [Candidatus Colwellia aromaticivorans]	0	64.2813	84.5306	40.1388	96.0311
WP_114326927.1 tRNA (adenosine(37)-N6)-threonylcarbamoyltransferase complex ATPase subunit type 1 TsaE [Candidatus Colwellia aromaticivorans]	0.2047	45.032	68.2779	24.3231	52.1786
WP_114326928.1 NAD(P)H-hydrate dehydratase [Candidatus Colwellia aromaticivorans]	0.129	105.919	191.044	56.442	128.39
WP_114326929.1 tRNA epoxyqueuosine(34) reductase QueG [Candidatus Colwellia aromaticivorans]	0	26.0544	41.0722	19.0103	37.3011
WP_114326930.1 hypothetical protein [Candidatus Colwellia aromaticivorans]	0	72.0128	67.9094	38.3971	74.6976
WP_114326931.1 DUF4442 domain-containing protein [Candidatus Colwellia aromaticivorans]	0	25.4953	31.38	14.0632	24.894
WP_114326932.1 small ribosomal subunit biogenesis GTPase RsgA [Candidatus Colwellia aromaticivorans]	0	6.4954	4.4815	2.9715	3.6078
WP_114326933.1 BlaI/MecI/CopY family transcriptional regulator [Candidatus Colwellia aromaticivorans]	0	1.8959	2.8234	1.175	1.2253
WP_114326934.1 M56 family metallopeptidase [Candidatus Colwellia aromaticivorans]	0	20.4098	27.9935	13.6354	46.9344
WP_114326935.1 hypothetical protein [Candidatus Colwellia aromaticivorans]	0.206	55.8927	46.1465	19.7774	46.1269
WP_114326936.1 response regulator transcription factor [Candidatus Colwellia aromaticivorans]	0.6921	48.7636	60.382	31.2179	49.1849
WP_114326937.1 HAMP domain-containing protein [Candidatus Colwellia aromaticivorans]	0.1443	26.5594	24.362	15.2608	24.5144
WP_114326938.1 DUF748 domain-containing protein [Candidatus Colwellia aromaticivorans]	0	24.953	24.6318	16.839	24.9696
WP_114326940.1 AI-2E family transporter [Candidatus Colwellia aromaticivorans]	0	0.8411	0	0.1786	0
WP_114326944.1 FAD-dependent oxidoreductase [Candidatus Colwellia aromaticivorans]	0	11.5602	5.0636	12.9359	7.9988
WP_114326945.1 thiazole synthase [Candidatus Colwellia aromaticivorans]	0	0.4096	0.14	0.5799	0.1659
WP_114326946.1 MCE family protein [Candidatus Colwellia aromaticivorans]	0	59.8564	58.8046	30.0474	45.1952
WP_114326947.1 paraquat-inducible membrane protein A [Candidatus Colwellia aromaticivorans]	0	25.8486	24.7704	14.9156	23.8925
WP_114326949.1 cytochrome c4 [Candidatus Colwellia aromaticivorans]	1.9644	186.69	139.53	118.476	122.035
WP_114326950.1 YihA family ribosome biogenesis GTP-binding protein [Candidatus Colwellia aromaticivorans]	0	16.2594	11.9856	9.0408	8.3658
WP_114326951.1 HDOD domain-containing protein [Candidatus Colwellia aromaticivorans]	0	1.4728	1.1324	2.3792	1.398
WP_114326952.1 oligoribonuclease [Candidatus Colwellia aromaticivorans]	0	63.9643	92.5779	34.8699	60.4522
WP_114326954.1 phosphomethylpyrimidine synthase ThiC [Candidatus Colwellia aromaticivorans]	0	1.2812	0.6184	1.2803	0.7327
WP_114326955.1 thiamine phosphate synthase [Candidatus Colwellia aromaticivorans]	0	0.129	0.5295	0	0
WP_114326962.1 Na+/H+ antiporter NhaC family protein [Candidatus Colwellia aromaticivorans]	0	1.7009	1.3421	0.6252	1.9875
WP_114326963.1 hypothetical protein [Candidatus Colwellia aromaticivorans]	0	2.1334	1.5033	2.3988	1.8245
WP_114326964.1 NAD-dependent DNA ligase LigA [Candidatus Colwellia aromaticivorans]	0	25.5008	29.1874	16.2752	31.5648
WP_114326966.1 cell division protein ZipA [Candidatus Colwellia aromaticivorans]	0	72.0302	116.486	47.8175	109.454
WP_114326967.1 hypothetical protein [Candidatus Colwellia aromaticivorans]	0	27.3866	35.6701	11.5431	29.7619
WP_114326969.1 hypothetical protein [Candidatus Colwellia aromaticivorans]	0	33.116	35.6471	22.074	35.0532
WP_114326970.1 protease SohB [Candidatus Colwellia aromaticivorans]	0	44.5411	40.4794	15.995	41.6616
WP_114326971.1 YciK family oxidoreductase [Candidatus Colwellia aromaticivorans]	0	34.6819	52.8728	20.9335	55.8659
WP_114326972.1 long-chain-fatty-acid--CoA ligase FadD [Candidatus Colwellia aromaticivorans]	0	52.5989	127.226	30.6875	100.328
WP_114326973.1 alpha/beta hydrolase [Candidatus Colwellia aromaticivorans]	0	1.3602	0.8462	0.565	1.2058
WP_114326975.1 hypothetical protein [Candidatus Colwellia aromaticivorans]	0	9.8325	20.3097	4.1608	20.1138
WP_114326976.1 sulfate transporter CysZ [Candidatus Colwellia aromaticivorans]	0.3225	17.0625	22	10.248	22.8475
WP_114326978.1 TerB family tellurite resistance protein [Candidatus Colwellia aromaticivorans]	0	64.874	84.3356	31.3659	58.0392
WP_114326979.1 efflux RND transporter permease subunit [Candidatus Colwellia aromaticivorans]	0	0.1223	0.1255	1.299	0
WP_114326981.1 group 1 truncated hemoglobin [Candidatus Colwellia aromaticivorans]	0	2.8216	14.14	2.2288	16.8203
WP_114326985.1 methyltransferase [Candidatus Colwellia aromaticivorans]	0	35.3764	46.1528	17.7811	52.211
WP_114326986.1 4-hydroxy-tetrahydrodipicolinate synthase [Candidatus Colwellia aromaticivorans]	0.3124	42.7264	58.1174	31.6933	57.3322
WP_114326987.1 2,3,4,5-tetrahydropyridine-2,6-dicarboxylate N-succinyltransferase [Candidatus Colwellia aromaticivorans]	0.1486	37.5601	15.3575	22.2874	18.9044
WP_114326988.1 PLP-dependent decarboxylase [Candidatus Colwellia aromaticivorans]	0	59.4383	70.6752	31.115	75.1357
WP_114326989.1 succinylglutamate desuccinylase/aspartoacylase family protein [Candidatus Colwellia aromaticivorans]	0	14.4444	9.4528	7.0233	6.3351
WP_114326991.1 TonB-dependent receptor [Candidatus Colwellia aromaticivorans]	0	15.5129	17.1206	9.0378	16.8388
WP_114326992.1 methyltransferase domain-containing protein [Candidatus Colwellia aromaticivorans]	0	10.122	13.0022	2.0431	7.6988
WP_114326993.1 DUF1538 domain-containing protein [Candidatus Colwellia aromaticivorans]	0	7.276	5.4599	2.6023	4.2813
WP_114326995.1 P-II family nitrogen regulator [Candidatus Colwellia aromaticivorans]	0	54.8131	39.5378	17.0239	35.2695
WP_114326996.1 CBS domain-containing protein [Candidatus Colwellia aromaticivorans]	0	26.2144	6.9785	5.5756	7.4024
WP_114326997.1 hypothetical protein [Candidatus Colwellia aromaticivorans]	0.5795	2.7144	3.9306	3.0516	3.6866
WP_114327000.1 AAA family ATPase [Candidatus Colwellia aromaticivorans]	0	2.8245	1.5036	1.276	1.0963
WP_114327001.1 3-deoxy-7-phosphoheptulonate synthase AroG [Candidatus Colwellia aromaticivorans]	1.1438	86.1986	76.7427	69.9054	79.4537
WP_114327002.1 adenosine deaminase [Candidatus Colwellia aromaticivorans]	0	1.3943	1.0014	1.3559	0.5754
WP_114327003.1 DUF1427 family protein [Candidatus Colwellia aromaticivorans]	0	23.1314	36.5615	19.1795	35.1308
WP_114327004.1 purine-nucleoside phosphorylase [Candidatus Colwellia aromaticivorans]	0	19.3256	22.111	16.9282	13.918
WP_114327005.1 phosphopentomutase [Candidatus Colwellia aromaticivorans]	0	1.398	1.8416	1.1749	0.4767
WP_114327006.1 uridine kinase [Candidatus Colwellia aromaticivorans]	0	0.8075	0.5522	0.1429	0.1635
WP_114327007.1 NupC/NupG family nucleoside CNT transporter [Candidatus Colwellia aromaticivorans]	0	2.6569	1.7845	1.7181	1.4697
WP_114327008.1 deoxyribose-phosphate aldolase [Candidatus Colwellia aromaticivorans]	0	2.9129	1.1545	1.2417	1.3245
WP_114327009.1 DUF5062 family protein [Candidatus Colwellia aromaticivorans]	0	2.0573	1.2217	1.2647	1.3159
WP_114327010.1 DUF3083 family protein [Candidatus Colwellia aromaticivorans]	0	0.1256	0.3865	0.1334	0.1526
WP_114327011.1 hypothetical protein [Candidatus Colwellia aromaticivorans]	0	1.2567	2.8193	2.1909	1.6172
WP_114327012.1 hypothetical protein [Candidatus Colwellia aromaticivorans]	0	26.1627	30.9271	16.6489	27.5447
WP_114327013.1 cupredoxin domain-containing protein [Candidatus Colwellia aromaticivorans]	0	15.7186	22.6359	9.0671	20.178
WP_114327014.1 two-component sensor histidine kinase [Candidatus Colwellia aromaticivorans]	0	21.9817	25.0755	15.0216	25.1435
WP_114327015.1 response regulator transcription factor [Candidatus Colwellia aromaticivorans]	0	29.5963	29.2361	17.0499	27.9184
WP_114327016.1 FAD:protein FMN transferase [Candidatus Colwellia aromaticivorans]	0	30.2421	37.731	19.4676	37.1093
WP_114327017.1 DUF3570 domain-containing protein [Candidatus Colwellia aromaticivorans]	0	13.398	19.1935	10.0685	17.7567
WP_114327018.1 DUF4266 domain-containing protein [Candidatus Colwellia aromaticivorans]	0	16.8313	28.473	8.4022	26.8645
WP_114327019.1 asparagine synthase B [Candidatus Colwellia aromaticivorans]	0.7674	297.969	251.072	169.762	223.78
WP_114327020.1 TonB-dependent receptor [Candidatus Colwellia aromaticivorans]	0	2.0075	3.2355	1.9678	2.033
WP_114327021.1 quinone-dependent dihydroorotate dehydrogenase [Candidatus Colwellia aromaticivorans]	0	48.3944	52.1077	28.1617	53.0193
WP_114327022.1 NAD-glutamate dehydrogenase [Candidatus Colwellia aromaticivorans]	0.4107	191.07	331.996	111.746	259.413
WP_114327023.1 RND family transporter [Candidatus Colwellia aromaticivorans]	0.0441	25.1876	38.0033	18.8817	41.7255
WP_114327024.1 hypothetical protein [Candidatus Colwellia aromaticivorans]	0.2235	25.5304	49.916	15.4948	56.4439
WP_114327025.1 DUF1302 domain-containing protein [Candidatus Colwellia aromaticivorans]	0	54.7438	331.615	33.4961	234.731
WP_114327026.1 DUF2835 family protein [Candidatus Colwellia aromaticivorans]	0	0.1472	0.6039	0	0.5366
WP_114327027.1 aminopeptidase N [Candidatus Colwellia aromaticivorans]	0	20.692	20.8724	4.7306	22.3626
WP_114327028.1 Na+/H+ antiporter NhaC [Candidatus Colwellia aromaticivorans]	0	15.6057	18.3775	8.5489	25.6458
WP_114327029.1 carboxy terminal-processing peptidase [Candidatus Colwellia aromaticivorans]	0	212.306	316.095	136.458	256.407
WP_114327030.1 RNA chaperone ProQ [Candidatus Colwellia aromaticivorans]	0	91.6042	120.755	66.7345	114.375
WP_114327033.1 DUF541 domain-containing protein [Candidatus Colwellia aromaticivorans]	0	17.8498	21.2458	20.8263	15.9053
WP_114327034.1 DUF2057 domain-containing protein [Candidatus Colwellia aromaticivorans]	0	16.5942	26.6863	12.0826	31.0422
WP_114327035.1 2-methylaconitate cis-trans isomerase PrpF [Candidatus Colwellia aromaticivorans]	0	0.2375	1.3077	1.0407	1.4638
WP_114327036.1 Fe/S-dependent 2-methylisocitrate dehydratase AcnD [Candidatus Colwellia aromaticivorans]	0	1.087	1.3379	0.5386	1.0567
WP_114327037.1 2-methylcitrate synthase [Candidatus Colwellia aromaticivorans]	0.3453	48.3761	88.4787	44.1299	84.0417
WP_114327038.1 methylisocitrate lyase [Candidatus Colwellia aromaticivorans]	0	27.1989	42.148	32.456	39.2744
WP_114327039.1 YvcK family protein [Candidatus Colwellia aromaticivorans]	0	1.2759	1.3116	0.6565	1.6016
WP_114327040.1 dCTP deaminase [Candidatus Colwellia aromaticivorans]	0	34.1928	35.9782	25.4206	41.2645
WP_114327041.1 iron-sulfur cluster carrier protein ApbC [Candidatus Colwellia aromaticivorans]	0	24.647	33.7914	20.7893	40.348
WP_114327042.1 methionine--tRNA ligase [Candidatus Colwellia aromaticivorans]	0	10.0623	8.7777	8.3651	11.643
WP_114327045.1 tRNA (N6-threonylcarbamoyladenosine(37)-N6)-methyltransferase TrmO [Candidatus Colwellia aromaticivorans]	0.2768	21.3071	13.6852	11.2346	22.328
WP_114327046.1 peptidylprolyl isomerase [Candidatus Colwellia aromaticivorans]	0	80.5811	78.9771	55.2938	75.4152
WP_114327047.1 DMT family transporter [Candidatus Colwellia aromaticivorans]	0	3.6352	3.2676	1.7579	2.2756
WP_114327048.1 exonuclease SbcC [Candidatus Colwellia aromaticivorans]	0	19.245	14.2622	9.5384	12.6683
WP_114327049.1 exonuclease subunit SbcD [Candidatus Colwellia aromaticivorans]	0	23.2317	20.166	12.7645	24.8181
WP_114327050.1 Cys-tRNA(Pro) deacylase [Candidatus Colwellia aromaticivorans]	0	17.1611	19.865	13.3618	18.6088
WP_114327051.1 bifunctional diguanylate cyclase/phosphodiesterase [Candidatus Colwellia aromaticivorans]	0	3.1949	4.5251	2.4448	4.4056
WP_114327052.1 formate dehydrogenase subunit alpha [Candidatus Colwellia aromaticivorans]	0	0.2546	1.3142	0.5086	0.6461
WP_114327053.1 formate dehydrogenase [Candidatus Colwellia aromaticivorans]	0	0	0.6039	0	0.1431
WP_114327055.1 hypothetical protein [Candidatus Colwellia aromaticivorans]	0	2.0233	1.874	3.2772	3.5112
WP_114327056.1 TlpA family protein disulfide reductase [Candidatus Colwellia aromaticivorans]	0	8.9857	12.636	3.3855	10.7434
WP_114327057.1 DUF1329 domain-containing protein [Candidatus Colwellia aromaticivorans]	0	47.8521	210.408	43.693	161.785
WP_114327058.1 GntR family transcriptional regulator [Candidatus Colwellia aromaticivorans]	0	12.3498	29.509	12.534	30.4524
WP_114327062.1 AI-2E family transporter [Candidatus Colwellia aromaticivorans]	0	25.6562	33.0302	22.2561	38.6795
WP_114327063.1 sulfurtransferase TusA family protein [Candidatus Colwellia aromaticivorans]	0	28.9329	35.0988	13.0782	35.7583
WP_114327064.1 hypothetical protein [Candidatus Colwellia aromaticivorans]	0	11.5243	8.5373	4.9021	6.0533
WP_114327065.1 arsenate reductase (glutaredoxin) [Candidatus Colwellia aromaticivorans]	0	26.6967	40.2808	21.9638	34.3179
WP_114327066.1 DUF2069 domain-containing protein [Candidatus Colwellia aromaticivorans]	0	19.0516	25.9049	14.5217	26.7085
WP_114327067.1 pseudouridine synthase [Candidatus Colwellia aromaticivorans]	0	64.3259	86.737	41.6451	87.4364
WP_114327068.1 cupin domain-containing protein [Candidatus Colwellia aromaticivorans]	0	81.3153	95.0172	40.0323	93.9986
WP_114327069.1 U32 family peptidase [Candidatus Colwellia aromaticivorans]	0	0.4958	0	0	0.6025
WP_114327070.1 U32 family peptidase [Candidatus Colwellia aromaticivorans]	0	0.1208	0	0	0.5871
WP_114327071.1 3-deoxy-manno-octulosonate cytidylyltransferase [Candidatus Colwellia aromaticivorans]	0	89.0529	94.741	55.2629	91.4877
WP_114327072.1 Trm112 family protein [Candidatus Colwellia aromaticivorans]	0	40.4304	38.2194	20.807	34.6622
WP_114327073.1 tetraacyldisaccharide 4'-kinase [Candidatus Colwellia aromaticivorans]	0	29.3028	41.1	20.5281	47.4795
WP_114327074.1 lipid A export permease/ATP-binding protein MsbA [Candidatus Colwellia aromaticivorans]	0	71.4971	95.7495	51.7498	106.605
WP_114327079.1 hypothetical protein [Candidatus Colwellia aromaticivorans]	0	16.2445	9.6031	9.0746	7.3511
WP_114327080.1 DNA internalization-related competence protein ComEC/Rec2 [Candidatus Colwellia aromaticivorans]	0.1018	32.2362	36.2881	19.8346	38.8357
WP_114327081.1 Holliday junction branch migration DNA helicase RuvB [Candidatus Colwellia aromaticivorans]	0	32.8453	39.0508	23.5603	34.0918
WP_114327082.1 Holliday junction branch migration protein RuvA [Candidatus Colwellia aromaticivorans]	0	11.232	6.7017	11.0233	4.8384
WP_114327084.1 aspartate--tRNA ligase [Candidatus Colwellia aromaticivorans]	0	56.164	52.6562	35.1061	52.8773
WP_114327085.1 carboxy-S-adenosyl-L-methionine synthase CmoA [Candidatus Colwellia aromaticivorans]	0	8.0793	2.1309	2.5281	1.6382
WP_114327086.1 tRNA 5-methoxyuridine(34)/uridine 5-oxyacetic acid(34) synthase CmoB [Candidatus Colwellia aromaticivorans]	0	23.4208	21.2643	18.8812	26.3352
WP_114327087.1 deoxyguanosinetriphosphate triphosphohydrolase family protein [Candidatus Colwellia aromaticivorans]	0.2477	93.4507	130.896	55.189	109.159
WP_114327088.1 TonB-dependent receptor [Candidatus Colwellia aromaticivorans]	0	21.8996	17.196	16.6587	8.0499
WP_114327089.1 serine/threonine protein kinase [Candidatus Colwellia aromaticivorans]	0	6.0497	6.8359	4.9817	7.1766
WP_114327090.1 dihydrolipoyllysine-residue acetyltransferase [Candidatus Colwellia aromaticivorans]	0	9.1504	19.027	9.1335	20.8832
WP_114327091.1 alpha-ketoacid dehydrogenase subunit beta [Candidatus Colwellia aromaticivorans]	0	5.8181	13.3285	7.4669	15.2891
WP_114327092.1 thiamine pyrophosphate-dependent dehydrogenase E1 component subunit alpha [Candidatus Colwellia aromaticivorans]	0	5.4713	8.9735	5.5437	13.8569
WP_114327093.1 aldo/keto reductase [Candidatus Colwellia aromaticivorans]	0	23.4959	25.7169	11.8896	14.3735
WP_114327097.1 succinylglutamate desuccinylase [Candidatus Colwellia aromaticivorans]	0	5.1136	5.6898	2.9211	5.7867
WP_114327098.1 alpha-D-glucose phosphate-specific phosphoglucomutase [Candidatus Colwellia aromaticivorans]	0	62.62	58.777	35.4084	59.6833
WP_114327099.1 replication initiation regulator SeqA [Candidatus Colwellia aromaticivorans]	0	28.7044	27.0667	18.8653	32.6381
WP_114327100.1 alpha/beta fold hydrolase [Candidatus Colwellia aromaticivorans]	0	11.2426	10.3662	5.9179	9.7544
WP_114327101.1 DUF2788 domain-containing protein [Candidatus Colwellia aromaticivorans]	0.9117	28.0926	40.2507	14.1953	41.4066
WP_114327102.1 LexA regulated protein [Candidatus Colwellia aromaticivorans]	0	17.9293	22.2868	11.6159	17.3565
WP_114327103.1 flavodoxin FldA [Candidatus Colwellia aromaticivorans]	0	17.6491	10.6495	6.4741	9.7649
WP_114327104.1 ferric iron uptake transcriptional regulator [Candidatus Colwellia aromaticivorans]	0.5103	46.6806	57.8326	33.6654	53.1389
WP_114327105.1 isoprenylcysteine carboxylmethyltransferase family protein [Candidatus Colwellia aromaticivorans]	0	47.5246	66.091	33.6056	64.6281
WP_114327106.1 PhnA domain protein [Candidatus Colwellia aromaticivorans]	0	70.8139	95.4403	55.5405	77.5142
WP_114327108.1 M48 family metallopeptidase [Candidatus Colwellia aromaticivorans]	0	5.7156	4.6297	8.8737	4.3068
WP_114327109.1 DUF1244 domain-containing protein [Candidatus Colwellia aromaticivorans]	0	17.4813	16.7833	10.9897	15.6475
WP_114327110.1 SCP2 domain-containing protein [Candidatus Colwellia aromaticivorans]	0	0	0.6551	0.3391	0.194
WP_114327111.1 DUF2062 domain-containing protein [Candidatus Colwellia aromaticivorans]	0	43.3682	41.5867	26.3882	44.8074
WP_114327112.1 tRNA (adenosine(37)-N6)-threonylcarbamoyltransferase complex dimerization subunit type 1 TsaB [Candidatus Colwellia aromaticivorans]	0	0.5768	0.1972	1.0207	0.2336
WP_114327113.1 ATP-dependent DNA helicase [Candidatus Colwellia aromaticivorans]	0	24.5898	23.5424	14.9445	31.9356
WP_114327114.1 hypothetical protein [Candidatus Colwellia aromaticivorans]	0	8.3078	23.637	8.4894	32.9452
WP_114327115.1 ATP phosphoribosyltransferase [Candidatus Colwellia aromaticivorans]	0.5746	202.492	105.147	255.608	120.95
WP_114327116.1 histidinol dehydrogenase [Candidatus Colwellia aromaticivorans]	0	114.121	64.739	115.13	62.5547
WP_114327117.1 histidinol-phosphate transaminase [Candidatus Colwellia aromaticivorans]	0	56.9721	39.3485	54.8903	45.3462
WP_114327118.1 bifunctional histidinol-phosphatase/imidazoleglycerol-phosphate dehydratase HisB [Candidatus Colwellia aromaticivorans]	0.263	39.7689	12.9492	20.638	18.4039
WP_114327119.1 imidazole glycerol phosphate synthase subunit HisH [Candidatus Colwellia aromaticivorans]	0	2.8952	1.3239	4.0373	2.0463
WP_114327120.1 1-(5-phosphoribosyl)-5-[(5-phosphoribosylamino)methylideneamino]imidazole-4-carboxamide isomerase [Candidatus Colwellia aromaticivorans]	0	49.1359	12.4911	20.443	16.8164
WP_114327121.1 imidazole glycerol phosphate synthase subunit HisF [Candidatus Colwellia aromaticivorans]	0	16.558	5	5.7768	7.3537
WP_114327122.1 bifunctional phosphoribosyl-AMP cyclohydrolase/phosphoribosyl-ATP diphosphatase HisIE [Candidatus Colwellia aromaticivorans]	0	30.2782	6.7644	13.9889	10.2259
WP_114327123.1 GNAT family N-acetyltransferase [Candidatus Colwellia aromaticivorans]	0	6.6234	5.629	5.3002	4.9478
WP_114327124.1 adenylate kinase [Candidatus Colwellia aromaticivorans]	0.7514	294.578	324.096	141.832	307.967
WP_114327125.1 molecular chaperone HtpG [Candidatus Colwellia aromaticivorans]	1.4415	574.777	562.645	188.867	451.685
WP_114327126.1 recombination protein RecR [Candidatus Colwellia aromaticivorans]	0	0.2261	0.4638	0.7202	0.8243
WP_114327127.1 YbaB/EbfC family nucleoid-associated protein [Candidatus Colwellia aromaticivorans]	0	28.8812	21.1056	12.6348	23.4984
WP_114327128.1 DNA polymerase III subunit gamma/tau [Candidatus Colwellia aromaticivorans]	0	63.2458	95.1276	44.2509	89.214
WP_114327129.1 adenine phosphoribosyltransferase [Candidatus Colwellia aromaticivorans]	0	37.8199	44.3646	22.5531	40.6209
WP_114327130.1 response regulator [Candidatus Colwellia aromaticivorans]	0.6451	22.7514	5.6518	10.9462	3.24
WP_114327131.1 glucose-6-phosphate isomerase [Candidatus Colwellia aromaticivorans]	0	53.9259	53.2164	35.4787	49.7667
WP_114327132.1 UTP--glucose-1-phosphate uridylyltransferase GalU [Candidatus Colwellia aromaticivorans]	0.5427	61.6631	68.5331	36.292	56.6707
WP_114327133.1 type II toxin-antitoxin system HipA family toxin [Candidatus Colwellia aromaticivorans]	0	2.3154	5.2156	2.4344	4.0551
WP_114327134.1 transcriptional regulator [Candidatus Colwellia aromaticivorans]	0	4.1884	10.8624	3.4328	7.2285
WP_114327135.1 NAD-dependent epimerase [Candidatus Colwellia aromaticivorans]	0	29.2615	33.2297	15.7296	30.5504
WP_114327136.1 UDP-glucose/GDP-mannose dehydrogenase family protein [Candidatus Colwellia aromaticivorans]	0.1943	11.9841	9.8032	3.9277	7.312
WP_114327140.1 nucleotidyltransferase domain-containing protein [Candidatus Colwellia aromaticivorans]	0	0.5768	0.3944	0	0.2336
WP_114327143.1 hypothetical protein [Candidatus Colwellia aromaticivorans]	0	3.6544	4.4886	2.8536	6.6074
WP_114327144.1 redoxin domain-containing protein [Candidatus Colwellia aromaticivorans]	0	1.5308	1.993	1.1253	3.2913
WP_114327145.1 exo-alpha-sialidase [Candidatus Colwellia aromaticivorans]	0	5.6112	3.6201	2.6983	3.8811
WP_114327146.1 TonB-dependent receptor [Candidatus Colwellia aromaticivorans]	0	2.4608	1.5362	1.611	0.8197
WP_114327147.1 TonB-dependent receptor [Candidatus Colwellia aromaticivorans]	0.0959	18.1148	14.8569	10.4318	17.4651
WP_114327148.1 class D beta-lactamase [Candidatus Colwellia aromaticivorans]	0	0.9356	2.0955	0.6909	0.609
WP_114327149.1 trypsin-like peptidase domain-containing protein [Candidatus Colwellia aromaticivorans]	0	4.7974	2.0195	2.252	0.8758
WP_114327150.1 FHA domain-containing protein [Candidatus Colwellia aromaticivorans]	0	1.4987	0.912	0.6438	0.1272
WP_114327151.1 tryptophan--tRNA ligase [Candidatus Colwellia aromaticivorans]	0.4107	68.3448	71.6176	40.4682	68.3473
WP_114327152.1 ribulose-phosphate 3-epimerase [Candidatus Colwellia aromaticivorans]	0	48.9354	53.4144	35.1123	49.4694
WP_114327153.1 hypothetical protein [Candidatus Colwellia aromaticivorans]	0	404.066	183.073	169.655	227.514
WP_114327154.1 DUF2970 domain-containing protein [Candidatus Colwellia aromaticivorans]	0.5103	31.5657	38.3043	12.6191	38.2945
WP_114327155.1 hypothetical protein [Candidatus Colwellia aromaticivorans]	0	9.8681	25.0369	8.9501	15.6174
WP_114327156.1 3-dehydroquinate synthase [Candidatus Colwellia aromaticivorans]	0	68.6693	58.0388	43.5052	64.4485
WP_114327157.1 shikimate kinase AroK [Candidatus Colwellia aromaticivorans]	0	73.9075	65.7007	37.6117	63.8808
WP_114327158.1 type IV pilus secretin PilQ family protein [Candidatus Colwellia aromaticivorans]	0	50.9891	51.3527	27.1662	52.3718
WP_114327159.1 pilus assembly protein PilP [Candidatus Colwellia aromaticivorans]	0	62.2695	57.3954	32.0493	50.0727
WP_114327160.1 pilus assembly protein PilP [Candidatus Colwellia aromaticivorans]	0	35.3629	47.0424	22.4485	39.7375
WP_114327161.1 PilN domain-containing protein [Candidatus Colwellia aromaticivorans]	0	14.8716	19.1761	10.6596	15.5897
WP_114327162.1 pilus assembly protein PilM [Candidatus Colwellia aromaticivorans]	0	1.748	2.1699	0.7971	1.0508
WP_114327163.1 penicillin-binding protein 1A [Candidatus Colwellia aromaticivorans]	0	33.278	22.1787	23.3697	25.0583
WP_114327166.1 amino-acid N-acetyltransferase [Candidatus Colwellia aromaticivorans]	0.1568	27.555	29.7377	10.7668	25.6569
WP_114327167.1 argininosuccinate lyase [Candidatus Colwellia aromaticivorans]	0.1054	19.8058	21.5519	9.1478	14.4052
WP_114327168.1 argininosuccinate synthase [Candidatus Colwellia aromaticivorans]	0.3319	57.0168	103.746	39.38	78.5411
WP_114327169.1 ornithine carbamoyltransferase [Candidatus Colwellia aromaticivorans]	0	165.368	251.888	93.8593	203.221
WP_114327170.1 acetylglutamate kinase [Candidatus Colwellia aromaticivorans]	0.5427	119.077	180.744	63.5411	144.246
WP_114327171.1 acetylornithine deacetylase [Candidatus Colwellia aromaticivorans]	0.0872	42.2507	36.137	37.9262	42.4096
WP_114327172.1 hypothetical protein [Candidatus Colwellia aromaticivorans]	0	0.9572	1.0164	0.4903	0.1041
WP_114327173.1 glutathione S-transferase family protein [Candidatus Colwellia aromaticivorans]	0	67.7428	103.841	45.2138	100.679
WP_114327174.1 hypothetical protein [Candidatus Colwellia aromaticivorans]	0	15.166	14.4747	5.5062	4.0173
WP_114327175.1 cystathionine gamma-synthase [Candidatus Colwellia aromaticivorans]	0.2097	59.7877	68.7442	30.1837	45.738
WP_114327176.1 met regulon transcriptional regulator MetJ [Candidatus Colwellia aromaticivorans]	0	28.5023	47.6643	19.3326	34.9552
WP_114327179.1 acyl-CoA thioesterase [Candidatus Colwellia aromaticivorans]	0.4991	25.232	16.3558	12.7005	14.5821
WP_114327180.1 S1/P1 nuclease [Candidatus Colwellia aromaticivorans]	0	47.7166	43.8859	20.873	45.6038
WP_114327181.1 glycosyltransferase [Candidatus Colwellia aromaticivorans]	0	0.3364	0.2301	0.5954	0
WP_114327182.1 FKBP-type peptidyl-prolyl cis-trans isomerase [Candidatus Colwellia aromaticivorans]	1.3277	61.3079	48.6545	35.0792	33.0738
WP_114327183.1 SlyX family protein [Candidatus Colwellia aromaticivorans]	0	9.282	8.6823	3.5671	4.1331
WP_114327184.1 DUF3012 domain-containing protein [Candidatus Colwellia aromaticivorans]	0	1.4349	1.0326	0.5734	1.2109
WP_114327187.1 DUF1326 domain-containing protein [Candidatus Colwellia aromaticivorans]	0	14.1005	45.5019	14.3242	20.9805
WP_114327189.1 YheV family putative metal-binding protein [Candidatus Colwellia aromaticivorans]	0	35.841	40.422	23.7877	34.6048
WP_114327190.1 ATP-binding cassette domain-containing protein [Candidatus Colwellia aromaticivorans]	0	32.8616	26.614	21.0908	25.1204
WP_114327191.1 sel1 repeat family protein [Candidatus Colwellia aromaticivorans]	0	13.2968	20.4774	7.9863	18.7032
WP_114327193.1 hydrolase [Candidatus Colwellia aromaticivorans]	0	10.4468	8.3451	7.9097	7.9871
WP_114327194.1 YheU family protein [Candidatus Colwellia aromaticivorans]	0	43.5527	42.0459	26.8609	33.148
WP_114327195.1 ADP compounds hydrolase NudE [Candidatus Colwellia aromaticivorans]	0	75.0517	91.8261	41.3386	62.0687
WP_114327196.1 GMP/IMP nucleotidase [Candidatus Colwellia aromaticivorans]	0	31.9932	30.8755	27.1495	26.9695
WP_114327197.1 type II secretion system protein N [Candidatus Colwellia aromaticivorans]	0	75.3867	68.8663	40.2222	71.3349
WP_114327198.1 type II secretion system protein GspL [Candidatus Colwellia aromaticivorans]	0.645	131.707	100.155	63.0201	76.0786
WP_114327199.1 general secretion pathway protein GspK [Candidatus Colwellia aromaticivorans]	0	39.7551	25.7142	20.8144	26.311
WP_114327200.1 type II secretion system protein GspJ [Candidatus Colwellia aromaticivorans]	0	8.3658	0.7576	3.2542	2.4693
WP_114327201.1 type II secretion system protein GspI [Candidatus Colwellia aromaticivorans]	0	1.9566	0.1487	2.693	0.3522
WP_114327202.1 type II secretion system protein GspH [Candidatus Colwellia aromaticivorans]	0	45.7887	36.7903	25.1965	36.3464
WP_114327203.1 type II secretion system protein GspG [Candidatus Colwellia aromaticivorans]	0	75.2631	41.8072	41.194	42.3594
WP_114327204.1 type II secretion system protein GspF [Candidatus Colwellia aromaticivorans]	0	39.2129	43.7043	30.8874	42.807
WP_114327205.1 type II secretion system protein GspE [Candidatus Colwellia aromaticivorans]	0	94.9346	108.515	68.5721	93.1774
WP_114327206.1 type II secretion system protein GspD [Candidatus Colwellia aromaticivorans]	0	58.4412	35.104	50.7001	41.2121
WP_114327207.1 type II secretion system protein GspC [Candidatus Colwellia aromaticivorans]	0	66.1539	83.2419	52.1128	89.2725
WP_114327208.1 ribosome-associated heat shock protein Hsp15 [Candidatus Colwellia aromaticivorans]	0.5946	29.2878	42.7486	17.9573	39.0986
WP_114327209.1 phosphoenolpyruvate carboxykinase (ATP) [Candidatus Colwellia aromaticivorans]	0.5141	424.245	367.866	233.662	237.239
WP_114327210.1 two-component system sensor histidine kinase EnvZ [Candidatus Colwellia aromaticivorans]	0	7.8955	3.699	2.9121	3.9468
WP_114327213.1 hypothetical protein [Candidatus Colwellia aromaticivorans]	0	0.8164	0.2577	0.6668	0.0763
WP_114327214.1 FMN-binding protein [Candidatus Colwellia aromaticivorans]	0	16.8976	23.0542	18.2994	19.69
WP_114327215.1 mechanosensitive ion channel [Candidatus Colwellia aromaticivorans]	0.2551	19.7041	26.7127	8.5084	18.7416
WP_114327217.1 efflux RND transporter periplasmic adaptor subunit [Candidatus Colwellia aromaticivorans]	0	29.4654	27.3005	13.7149	26.5778
WP_114327219.1 YbfB/YjiJ family MFS transporter [Candidatus Colwellia aromaticivorans]	0.3599	12.7639	16.0869	9.3452	20.3804
WP_114327220.1 2-hydroxychromene-2-carboxylate isomerase [Candidatus Colwellia aromaticivorans]	0	16.1312	20.4835	8.0399	24.6181
WP_114327221.1 LysR family transcriptional regulator [Candidatus Colwellia aromaticivorans]	0	17.2243	30.2331	9.5126	25.1292
WP_114327222.1 diguanylate cyclase [Candidatus Colwellia aromaticivorans]	0	27.1917	28.574	12.6119	22.001
WP_114327223.1 MFS transporter [Candidatus Colwellia aromaticivorans]	0	39.284	53.0205	27.4628	50.3865
WP_114327224.1 AMP-binding protein [Candidatus Colwellia aromaticivorans]	0	18.1901	19.8379	7.6769	10.9366
WP_114327225.1 methylaspartate mutase [Candidatus Colwellia aromaticivorans]	0	9.2024	6.331	4.3455	4.5284
WP_114327226.1 methylaspartate mutase [Candidatus Colwellia aromaticivorans]	0.1191	8.1683	6.3728	4.1173	4.5473
WP_114327228.1 ribonuclease E activity regulator RraA [Candidatus Colwellia aromaticivorans]	0	1.0606	1.4718	1.7223	0.9098
WP_114327229.1 aspartate/tyrosine/aromatic aminotransferase [Candidatus Colwellia aromaticivorans]	0	76.516	55.6604	25.1948	35.2827
WP_114327231.1 N-acetyl-gamma-glutamyl-phosphate reductase [Candidatus Colwellia aromaticivorans]	0.1014	38.8889	44.1758	18.2062	39.9765
WP_114327232.1 uroporphyrinogen decarboxylase [Candidatus Colwellia aromaticivorans]	0	119.398	91.6072	67.8706	74.1639
WP_114327233.1 hypothetical protein [Candidatus Colwellia aromaticivorans]	0	1.1914	2.0568	1.1212	1.9144
WP_114327234.1 3'(2'),5'-bisphosphate nucleotidase CysQ [Candidatus Colwellia aromaticivorans]	0	23.0518	21.1329	10.895	11.6197
WP_114327235.1 type II secretion system protein M [Candidatus Colwellia aromaticivorans]	0	52.9406	47.4648	26.9122	41.4717
WP_114327236.1 Hsp33 family molecular chaperone HslO [Candidatus Colwellia aromaticivorans]	0	43.8646	58.2107	32.4812	46.5016
WP_114327237.1 porin [Candidatus Colwellia aromaticivorans]	0	13.1368	12.3629	12.2934	5.2108
WP_114327239.1 flavodoxin family protein [Candidatus Colwellia aromaticivorans]	0	0.2447	0	0.5196	0.5947
WP_114327247.1 EAL domain-containing protein [Candidatus Colwellia aromaticivorans]	0	0.72	0.8868	1.542	0.8899
WP_114327253.1 hypothetical protein [Candidatus Colwellia aromaticivorans]	0	29.1153	38.2246	16.1697	36.0972
WP_114327254.1 MFS transporter [Candidatus Colwellia aromaticivorans]	0	21.5909	24.7439	15.0217	24.0178
WP_114327255.1 ribonuclease HI [Candidatus Colwellia aromaticivorans]	0	38.728	51.6081	18.2369	37.7124
WP_114327256.1 hypothetical protein [Candidatus Colwellia aromaticivorans]	0	0.7769	0.9921	3.7967	1.7656
WP_114327258.1 TetR/AcrR family transcriptional regulator [Candidatus Colwellia aromaticivorans]	0.3137	21.3891	52.9568	11.2724	37.0833
WP_114327259.1 disulfide bond formation protein DsbB [Candidatus Colwellia aromaticivorans]	0.3256	35.0773	44.0034	21.3789	47.1198
WP_114327260.1 sodium:proton antiporter [Candidatus Colwellia aromaticivorans]	0.3599	110.332	74.5005	73.4332	124.442
WP_114327261.1 ammonium transporter [Candidatus Colwellia aromaticivorans]	0	34.6377	17.4079	11.7707	20.9787
WP_114327262.1 acetate--CoA ligase [Candidatus Colwellia aromaticivorans]	2.9807	570.985	807.867	457.376	516.711
WP_114327263.1 DUF2237 domain-containing protein [Candidatus Colwellia aromaticivorans]	0	18.4116	11.9043	15.3682	9.6807
WP_114327264.1 gamma-glutamylcyclotransferase [Candidatus Colwellia aromaticivorans]	0	0.942	0.9663	0.8335	2.2896
WP_114327265.1 EAL domain-containing protein [Candidatus Colwellia aromaticivorans]	0	24.5616	23.4171	9.4308	25.3743
WP_114327266.1 phosphate signaling complex protein PhoU [Candidatus Colwellia aromaticivorans]	0	291.49	74.9191	224.191	175.956
WP_114327267.1 phosphate ABC transporter ATP-binding protein [Candidatus Colwellia aromaticivorans]	0	124.782	30.7727	113.58	94.1096
WP_114327268.1 phosphate ABC transporter permease PstA [Candidatus Colwellia aromaticivorans]	0	37.1561	9.8435	37.453	32.7362
WP_114327269.1 phosphate ABC transporter permease subunit PstC [Candidatus Colwellia aromaticivorans]	0	64.3221	20.2762	68.0642	63.4605
WP_114327271.1 3-deoxy-7-phosphoheptulonate synthase [Candidatus Colwellia aromaticivorans]	0	27.8475	38.0182	23.5732	31.1776
WP_114327272.1 bifunctional chorismate mutase/prephenate dehydrogenase [Candidatus Colwellia aromaticivorans]	0.5384	38.6205	36.7924	24.7384	39.0719
WP_114327273.1 PstS family phosphate ABC transporter substrate-binding protein [Candidatus Colwellia aromaticivorans]	0	411.063	53.2292	379.787	195.887
WP_114327277.1 30S ribosomal protein S12 methylthiotransferase RimO [Candidatus Colwellia aromaticivorans]	0.1065	28.6224	29.2801	22.2713	37.9587
WP_114327278.1 class I SAM-dependent methyltransferase [Candidatus Colwellia aromaticivorans]	0	22.8846	28.459	12.5459	25.0903
WP_114327279.1 HAMP domain-containing histidine kinase [Candidatus Colwellia aromaticivorans]	0	5.8612	5.2433	5.7744	5.3705
WP_114327280.1 gamma carbonic anhydrase family protein [Candidatus Colwellia aromaticivorans]	0	3.3497	2.683	4.2047	2.1527
WP_114327282.1 DUF938 domain-containing protein [Candidatus Colwellia aromaticivorans]	0	39.7391	58.0578	20.4403	60.0741
WP_114327283.1 glutathione S-transferase [Candidatus Colwellia aromaticivorans]	0	2.4604	2.074	1.9781	4.0124
WP_114327284.1 U32 family peptidase [Candidatus Colwellia aromaticivorans]	0	7.7089	4.736	4.5563	7.0081
WP_114327285.1 mechanosensitive ion channel family protein [Candidatus Colwellia aromaticivorans]	0	0.681	0	0	0.2759
WP_114327286.1 hypothetical protein [Candidatus Colwellia aromaticivorans]	0.4383	89.2505	210.214	58.961	203.712
WP_114327287.1 two-component sensor histidine kinase [Candidatus Colwellia aromaticivorans]	0	0.1745	0	0.1852	0.424
WP_114327288.1 exodeoxyribonuclease III [Candidatus Colwellia aromaticivorans]	0	23.7257	37.7565	20.885	39.4318
WP_114327289.1 23S rRNA (guanine(745)-N(1))-methyltransferase [Candidatus Colwellia aromaticivorans]	0	5.9974	2.5316	1.7348	3.8887
WP_114327290.1 DUF412 family protein [Candidatus Colwellia aromaticivorans]	1.4306	36.3069	62.7741	25.8464	71.9144
WP_114327292.1 phosphate acetyltransferase [Candidatus Colwellia aromaticivorans]	0	1.0081	0.6335	0.3615	0.5051
WP_114327293.1 ACT domain-containing protein [Candidatus Colwellia aromaticivorans]	0	0.2731	0.8402	1.46	0.794
WP_114327294.1 Spx/MgsR family RNA polymerase-binding regulatory protein [Candidatus Colwellia aromaticivorans]	0	0.5981	0	0.7939	0.1817
WP_114327295.1 succinyl-diaminopimelate desuccinylase [Candidatus Colwellia aromaticivorans]	0	0.7091	0.1039	1.7209	0
WP_114327296.1 hypothetical protein [Candidatus Colwellia aromaticivorans]	0	18.1163	23.6367	13.2341	27.6512
WP_114327297.1 outer membrane protein assembly factor BamC [Candidatus Colwellia aromaticivorans]	0.318	77.7657	71.0679	66.0631	75.7096
WP_114327299.1 response regulator [Candidatus Colwellia aromaticivorans]	0	3.0267	2.3266	0.6644	1.4067
WP_114327300.1 D-alanyl-D-alanine carboxypeptidase family protein [Candidatus Colwellia aromaticivorans]	0	2.0852	4.0103	1.4233	5.2941
WP_114327301.1 carbohydrate binding family 9 domain-containing protein [Candidatus Colwellia aromaticivorans]	0	1.0696	2.9843	3.2175	1.9757
WP_114327302.1 hypothetical protein [Candidatus Colwellia aromaticivorans]	0	25.8962	39.6161	17.3392	37.298
WP_114327303.1 MoxR family ATPase [Candidatus Colwellia aromaticivorans]	0	82.4435	114.621	45.8786	104.486
WP_114327304.1 cysteine synthase A [Candidatus Colwellia aromaticivorans]	1.2704	346.328	239.756	334.349	326.769
WP_114327306.1 phosphoribosylaminoimidazolesuccinocarboxamide synthase [Candidatus Colwellia aromaticivorans]	0.5895	47.5978	37.3595	31.7582	40.1779
WP_114327309.1 threonine--tRNA ligase [Candidatus Colwellia aromaticivorans]	0	43.3246	34.0579	33.3526	35.7406
WP_114327311.1 NAD(P)/FAD-dependent oxidoreductase [Candidatus Colwellia aromaticivorans]	0	26.903	14.3529	8.1192	12.4418
WP_114327312.1 ferredoxin family protein [Candidatus Colwellia aromaticivorans]	0	10.0101	6.85	3.2293	7.7828
WP_114327313.1 fructosamine kinase family protein [Candidatus Colwellia aromaticivorans]	0	5.3162	33.4016	4.218	33.0074
WP_114327315.1 MATE family efflux transporter [Candidatus Colwellia aromaticivorans]	0	7.1874	7.6372	4.8685	11.0697
WP_114327316.1 DUF4102 domain-containing protein [Candidatus Colwellia aromaticivorans]	0	1.6928	2.3627	1.0972	0.8511
WP_114327318.1 site-specific integrase [Candidatus Colwellia aromaticivorans]	0	0.1365	0.2801	0	0.3318
WP_114327326.1 DUF2947 family protein [Candidatus Colwellia aromaticivorans]	0	11.8749	10.4258	9.6588	11.309
WP_114327327.1 23S rRNA (adenine(1618)-N(6))-methyltransferase RlmF [Candidatus Colwellia aromaticivorans]	0	44.1916	52.4566	41.1262	49.3863
WP_114327328.1 PaaI family thioesterase [Candidatus Colwellia aromaticivorans]	0	0.4156	0	0.4413	0
WP_114327329.1 phenylacetate--CoA ligase family protein [Candidatus Colwellia aromaticivorans]	0	20.4306	25.4131	31.8942	28.1518
WP_114327330.1 ABC transporter ATP-binding protein [Candidatus Colwellia aromaticivorans]	0	9.1769	17.0765	10.175	14.9021
WP_114327331.1 branched-chain amino acid ABC transporter permease [Candidatus Colwellia aromaticivorans]	0	0.0628	1.0691	5.2402	0.9767
WP_114327332.1 branched-chain amino acid ABC transporter permease [Candidatus Colwellia aromaticivorans]	0	20.7557	77.9308	20.737	76.2265
WP_114327333.1 long-chain fatty acid--CoA ligase [Candidatus Colwellia aromaticivorans]	0	51.5375	145.244	101.987	135.611
WP_114327334.1 ABC transporter ATP-binding protein [Candidatus Colwellia aromaticivorans]	0	34.0402	93.3974	98.5124	82.3817
WP_114327336.1 ABC transporter substrate-binding protein [Candidatus Colwellia aromaticivorans]	0	30.9524	110.117	34.2376	108.293
WP_114327337.1 DMT family transporter [Candidatus Colwellia aromaticivorans]	0	1.0656	1.2042	1.1815	0
WP_114327338.1 DUF1289 domain-containing protein [Candidatus Colwellia aromaticivorans]	0	17.9973	19.9025	4.1802	17.5991
WP_114327339.1 preprotein translocase subunit SecG [Candidatus Colwellia aromaticivorans]	0.8347	156.067	118.645	100.633	130.433
WP_114327340.1 triose-phosphate isomerase [Candidatus Colwellia aromaticivorans]	0	73.1343	51.4342	45.626	61.6508
WP_114327341.1 phosphoglucosamine mutase [Candidatus Colwellia aromaticivorans]	0.2023	11.8077	10.0654	8.3667	6.6912
WP_114327342.1 23S rRNA (uridine(2552)-2'-O)-methyltransferase RlmE [Candidatus Colwellia aromaticivorans]	0.814	64.1178	81.6831	28.2187	79.2349
WP_114327343.1 ribosome assembly RNA-binding protein YhbY [Candidatus Colwellia aromaticivorans]	0	34.6671	44.9225	29.2444	41.5282
WP_114327344.1 arylsulfatase [Candidatus Colwellia aromaticivorans]	0	0.6038	0	1.3435	0.4977
WP_114327352.1 integration host factor subunit alpha [Candidatus Colwellia aromaticivorans]	0	35.5617	51.6534	14.5051	57.2485
WP_114327353.1 phenylalanine--tRNA ligase subunit beta [Candidatus Colwellia aromaticivorans]	0	3.9027	3.3673	3.7703	2.7068
WP_114327354.1 phenylalanine--tRNA ligase subunit alpha [Candidatus Colwellia aromaticivorans]	0	56.9635	55.6656	30.4703	54.8416
WP_114327355.1 hypothetical protein [Candidatus Colwellia aromaticivorans]	0	7.3988	11.6032	6.3109	14.4166
WP_114327356.1 FAD-binding oxidoreductase [Candidatus Colwellia aromaticivorans]	0.0793	47.9111	64.7365	41.5823	75.5449
WP_114327357.1 hypothetical protein [Candidatus Colwellia aromaticivorans]	0	2.5745	2.3407	0.994	2.4887
WP_114327358.1 efflux RND transporter permease subunit [Candidatus Colwellia aromaticivorans]	0	10.4489	16.1557	9.2736	16.2495
WP_114327359.1 biotin/lipoyl-binding protein [Candidatus Colwellia aromaticivorans]	0	0.6729	0	0.1429	0
WP_114327361.1 cell filamentation protein Fic [Candidatus Colwellia aromaticivorans]	0	0.4894	0.502	0	0
WP_114327362.1 hypothetical protein [Candidatus Colwellia aromaticivorans]	0	0.9155	0.4696	4.366	0.7807
WP_114327363.1 response regulator [Candidatus Colwellia aromaticivorans]	0	0	0.2884	0.4479	0
WP_114327364.1 YbaK/EbsC family protein [Candidatus Colwellia aromaticivorans]	0	2.1264	16.5405	4.0181	8.4774
WP_114327368.1 hypothetical protein [Candidatus Colwellia aromaticivorans]	0	120.604	235.753	78.0063	171.807
WP_114327370.1 universal stress protein [Candidatus Colwellia aromaticivorans]	0	1.0104	0.7754	2.9945	1.0423
WP_114327371.1 alanine racemase [Candidatus Colwellia aromaticivorans]	0	51.3232	53.4394	36.0236	56.4777
WP_114327372.1 DUF3313 domain-containing protein [Candidatus Colwellia aromaticivorans]	0	3.8753	2.5286	3.8776	1.5483
WP_114327374.1 hypothetical protein [Candidatus Colwellia aromaticivorans]	0	0.3305	3.4141	3.2775	8.9572
WP_114327377.1 ATP-dependent Clp protease ATP-binding subunit ClpA [Candidatus Colwellia aromaticivorans]	0.1312	177.481	295.301	125.653	231.958
WP_114327378.1 ATP-dependent Clp protease adapter ClpS [Candidatus Colwellia aromaticivorans]	0	31.417	47.4014	22.7727	42.154
WP_114327379.1 cold shock domain-containing protein CspD [Candidatus Colwellia aromaticivorans]	0	21.0624	32.4024	17.8831	39.2972
WP_114327380.1 NADP-dependent isocitrate dehydrogenase [Candidatus Colwellia aromaticivorans]	0.4735	124.598	187.462	75.298	144.241
WP_114327382.1 NADP-dependent isocitrate dehydrogenase [Candidatus Colwellia aromaticivorans]	0	4.2811	2.4661	5.671	1.7976
WP_114327383.1 pseudouridine synthase [Candidatus Colwellia aromaticivorans]	0.3319	28.5784	31.5922	17.8033	30.4562
WP_114327384.1 tRNA 2-thiouridine(34) synthase MnmA [Candidatus Colwellia aromaticivorans]	0	0.9683	0	1.7136	0.3923
WP_114327385.1 high frequency lysogenization protein HflD [Candidatus Colwellia aromaticivorans]	0	38.2274	67.9812	30.0359	67.6835
WP_114327386.1 adenylosuccinate lyase [Candidatus Colwellia aromaticivorans]	0	68.6496	39.1879	35.3104	41.783
WP_114327387.1 GNAT family N-acetyltransferase [Candidatus Colwellia aromaticivorans]	0	0.5047	0.4314	0.1786	0.8177
WP_114327388.1 FAD-binding protein [Candidatus Colwellia aromaticivorans]	0.382	58.2654	85.3194	31.0932	67.9229
WP_114327389.1 hypothetical protein [Candidatus Colwellia aromaticivorans]	0	2.5274	3.5352	2.6836	3.6298
WP_114327390.1 dihydropteroate synthase [Candidatus Colwellia aromaticivorans]	0.2477	38.0931	34.0604	20.5997	39.2734
WP_114327391.1 ATP-dependent zinc metalloprotease FtsH [Candidatus Colwellia aromaticivorans]	1.5624	306.997	384.961	178.065	340.054
WP_114327392.1 hypothetical protein [Candidatus Colwellia aromaticivorans]	0	0.9624	0.7843	0.6582	0.4807
WP_114327393.1 alkaline phosphatase family protein [Candidatus Colwellia aromaticivorans]	0	1.7001	0.5915	1.4653	0.0887
WP_114327396.1 penicillin binding protein PBP4B [Candidatus Colwellia aromaticivorans]	0	5.6815	5.7301	6.0961	3.5762
WP_114327397.1 DUF1343 domain-containing protein [Candidatus Colwellia aromaticivorans]	0	1.7558	1.828	1.3705	0.9498
WP_114327398.1 N-acetylmuramic acid 6-phosphate etherase [Candidatus Colwellia aromaticivorans]	0	8.2574	6.4304	4.5912	6.0279
WP_114327399.1 7-carboxy-7-deazaguanine synthase QueE [Candidatus Colwellia aromaticivorans]	0	26.1237	34.944	22.2805	34.9744
WP_114327400.1 7-cyano-7-deazaguanine synthase QueC [Candidatus Colwellia aromaticivorans]	0	68.2647	71.4105	47.9321	60.4371
WP_114327401.1 excinuclease ABC subunit UvrB [Candidatus Colwellia aromaticivorans]	0	29.9848	31.9792	19.0537	32.0764
WP_114327402.1 MATE family efflux transporter [Candidatus Colwellia aromaticivorans]	0.2928	13.6789	15.3115	8.2404	14.9534
WP_114327405.1 GGDEF domain-containing protein [Candidatus Colwellia aromaticivorans]	0	6.1504	6.5622	19.7387	10.4612
WP_114327406.1 hypothetical protein [Candidatus Colwellia aromaticivorans]	0	2.9993	2.6073	10.5803	4.8095
WP_114327407.1 universal stress protein [Candidatus Colwellia aromaticivorans]	0	0.2225	0.4385	10.3941	1.9456
WP_114327409.1 DUF1614 domain-containing protein [Candidatus Colwellia aromaticivorans]	0	0.2692	0.4141	1.901	0.8375
WP_114327410.1 PAS domain S-box protein [Candidatus Colwellia aromaticivorans]	0	2.1225	1.9365	3.466	2.1649
WP_114327411.1 response regulator transcription factor [Candidatus Colwellia aromaticivorans]	0.3166	37.0038	66.3471	25.045	63.6428
WP_114327413.1 hypothetical protein [Candidatus Colwellia aromaticivorans]	0	0.8864	2.4736	1.1445	1.696
WP_114327414.1 NAD(P)/FAD-dependent oxidoreductase [Candidatus Colwellia aromaticivorans]	0	0.9801	5.5328	4.0251	3.4283
WP_114327416.1 host attachment protein [Candidatus Colwellia aromaticivorans]	0	0.2944	0	1.4379	0.4293
WP_114327418.1 AmmeMemoRadiSam system protein A [Candidatus Colwellia aromaticivorans]	0	0	1.6639	1.0055	0.5704
WP_114327419.1 AmmeMemoRadiSam system protein B [Candidatus Colwellia aromaticivorans]	0	0.5802	6.0176	0.5089	5.2561
WP_114327420.1 AmmeMemoRadiSam system radical SAM enzyme [Candidatus Colwellia aromaticivorans]	0	0.7118	3.1013	2.4023	2.6333
WP_114327424.1 LLM class flavin-dependent oxidoreductase [Candidatus Colwellia aromaticivorans]	0	0.3774	0	1.6467	0.3225
WP_114327425.1 NAD-dependent succinate-semialdehyde dehydrogenase [Candidatus Colwellia aromaticivorans]	0	17.2268	14.3155	14.2841	8.5345
WP_114327426.1 homoprotocatechuate degradation operon regulator HpaR [Candidatus Colwellia aromaticivorans]	0	0.8734	1.3873	0.8742	2.0925
WP_114327427.1 fumarylacetoacetate hydrolase family protein [Candidatus Colwellia aromaticivorans]	0	3.9665	5.34	1.711	3.6151
WP_114327428.1 5-carboxymethyl-2-hydroxymuconate semialdehyde dehydrogenase [Candidatus Colwellia aromaticivorans]	0	12.9352	54.4777	13.3959	29.1677
WP_114327429.1 3,4-dihydroxyphenylacetate 2,3-dioxygenase [Candidatus Colwellia aromaticivorans]	0	21.8574	74.391	15.0633	36.853
WP_114327430.1 5-carboxymethyl-2-hydroxymuconate Delta-isomerase [Candidatus Colwellia aromaticivorans]	0	0.4416	0.3775	0.0781	0.4472
WP_114327431.1 2-oxo-hepta-3-ene-1,7-dioic acid hydratase [Candidatus Colwellia aromaticivorans]	0	22.0466	50.1998	16.9204	41.4987
WP_114327432.1 2-keto-3-deoxy-L-rhamnonate aldolase [Candidatus Colwellia aromaticivorans]	0	1.5823	1.842	0.621	1.2223
WP_114327434.1 3-hydroxybenzoate 4-monooxygenase [Candidatus Colwellia aromaticivorans]	0	31.9189	73.6067	17.9996	47.1489
WP_114327435.1 universal stress protein [Candidatus Colwellia aromaticivorans]	0	23.6557	39.2747	15.5206	38.5697
WP_114327436.1 TRAP transporter large permease [Candidatus Colwellia aromaticivorans]	0	0.1903	0.488	1.1114	0.1156
WP_114327437.1 TRAP transporter small permease [Candidatus Colwellia aromaticivorans]	0	25.7981	61.9798	21.8873	58.993
WP_114327438.1 TRAP transporter substrate-binding protein [Candidatus Colwellia aromaticivorans]	0	46.8324	158.014	61.5466	141.542
WP_114327439.1 stress response translation initiation inhibitor YciH [Candidatus Colwellia aromaticivorans]	0.2551	40.6955	53.5041	18.3529	48.3454
WP_114327440.1 electron transfer flavoprotein subunit alpha/FixB family protein [Candidatus Colwellia aromaticivorans]	0	84.9159	191.721	60.9194	179.647
WP_114327441.1 electron transfer flavoprotein subunit beta/FixA family protein [Candidatus Colwellia aromaticivorans]	0.3841	84.2591	249.874	58.9369	185.898
WP_114327442.1 electron transfer flavoprotein-ubiquinone oxidoreductase [Candidatus Colwellia aromaticivorans]	0.1082	78.2927	122.216	55.7	96.8719
WP_114327443.1 DUF342 domain-containing protein [Candidatus Colwellia aromaticivorans]	0	37.8871	53.9322	12.4407	35.3936
WP_114327444.1 hypothetical protein [Candidatus Colwellia aromaticivorans]	0	48.2675	48.9919	10.3531	29.5215
WP_114327445.1 CinA family nicotinamide mononucleotide deamidase-related protein [Candidatus Colwellia aromaticivorans]	0	34.727	47.2516	23.6085	41.3392
WP_114327446.1 hypothetical protein [Candidatus Colwellia aromaticivorans]	0	15.0632	12.2053	5.0811	7.6447
WP_114327447.1 4-hydroxy-tetrahydrodipicolinate synthase [Candidatus Colwellia aromaticivorans]	0.7123	201.823	226.79	121.31	171.509
WP_114327448.1 ligase [Candidatus Colwellia aromaticivorans]	0	10.8729	10.9977	6.0187	4.9373
WP_114327449.1 prepilin-type N-terminal cleavage/methylation domain-containing protein [Candidatus Colwellia aromaticivorans]	0	5.9263	7.1915	1.5873	2.8491
WP_114327451.1 type II secretion system protein [Candidatus Colwellia aromaticivorans]	0	0.2395	0.5732	0.0848	0.4851
WP_114327453.1 type II secretory pathway component [Candidatus Colwellia aromaticivorans]	0	0.1035	0	0.3298	0.5032
WP_114327454.1 hypothetical protein [Candidatus Colwellia aromaticivorans]	0	1.1643	0.5703	0.6743	0.8206
WP_114327455.1 rod shape-determining protein [Candidatus Colwellia aromaticivorans]	0	56.5371	86.7051	38.6027	73.0974
WP_114327456.1 rod shape-determining protein MreC [Candidatus Colwellia aromaticivorans]	0.2279	19.94	29.858	15.3039	27.2461
WP_114327457.1 rod shape-determining protein MreD [Candidatus Colwellia aromaticivorans]	0	11.8345	12.1993	7.6895	15.2401
WP_114327458.1 septum formation inhibitor Maf [Candidatus Colwellia aromaticivorans]	0	9.1965	6.9179	5.3477	8.2138
WP_114327459.1 ribonuclease G [Candidatus Colwellia aromaticivorans]	0.3676	81.4023	102.148	50.7966	81.0569
WP_114327460.1 TIGR02099 family protein [Candidatus Colwellia aromaticivorans]	0	121.683	135.289	64.1777	130.795
WP_114327461.1 carbon-nitrogen hydrolase family protein [Candidatus Colwellia aromaticivorans]	0	1.5701	0.8052	2.1533	0.53
WP_114327462.1 metalloprotease TldD [Candidatus Colwellia aromaticivorans]	0	16.7507	13.7368	8.1205	14.7935
WP_114327463.1 DUF615 domain-containing protein [Candidatus Colwellia aromaticivorans]	0	56.7112	68.977	46.062	66.6097
WP_114327464.1 metalloprotease PmbA [Candidatus Colwellia aromaticivorans]	0	19.1624	16.958	5.0903	11.1512
WP_114327465.1 magnesium transporter [Candidatus Colwellia aromaticivorans]	0	60.2031	74.0366	37.6119	65.3935
WP_114327466.1 RNase adapter RapZ [Candidatus Colwellia aromaticivorans]	0	22.2347	21.9422	17.5094	23.1168
WP_114327467.1 PTS IIA-like nitrogen regulatory protein PtsN [Candidatus Colwellia aromaticivorans]	0	39.2674	37.6924	18.9199	35.968
WP_114327468.1 ribosome hibernation promoting factor [Candidatus Colwellia aromaticivorans]	0	22.6126	12.506	5.8635	8.8585
WP_114327469.1 RNA polymerase factor sigma-54 [Candidatus Colwellia aromaticivorans]	0.2425	63.5677	67.6279	38.0692	54.7147
WP_114327470.1 LPS export ABC transporter periplasmic protein LptC [Candidatus Colwellia aromaticivorans]	0	36.2817	40.0864	24.3033	39.7783
WP_114327471.1 3-deoxy-manno-octulosonate-8-phosphatase KdsC [Candidatus Colwellia aromaticivorans]	0	76.7117	69.8772	40.1328	65.0237
WP_114327472.1 KpsF/GutQ family sugar-phosphate isomerase [Candidatus Colwellia aromaticivorans]	0	85.802	77.6671	48.0825	61.243
WP_114327473.1 calcium/sodium antiporter [Candidatus Colwellia aromaticivorans]	0	17.9716	13.8908	9.1521	9.8938
WP_114327474.1 phospholipid ABC transporter ATP-binding protein MlaF [Candidatus Colwellia aromaticivorans]	0	0.6198	0.6357	1.0529	0.7532
WP_114327475.1 lipid asymmetry maintenance ABC transporter permease subunit MlaE [Candidatus Colwellia aromaticivorans]	0	33.3733	43.9077	24.9853	40.5706
WP_114327477.1 STAS domain-containing protein [Candidatus Colwellia aromaticivorans]	0	12.0498	5.2463	3.1373	5.9862
WP_114327478.1 BolA/IbaG family iron-sulfur metabolism protein [Candidatus Colwellia aromaticivorans]	0	40.1399	28.5508	18.1707	26.0945
WP_114327479.1 UDP-N-acetylglucosamine 1-carboxyvinyltransferase [Candidatus Colwellia aromaticivorans]	0	44.8118	34.245	33.4937	35.3155
WP_114327480.1 bifunctional proline dehydrogenase/L-glutamate gamma-semialdehyde dehydrogenase PutA [Candidatus Colwellia aromaticivorans]	0	10.2537	11.7208	9.1974	5.1875
WP_114327482.1 CCA tRNA nucleotidyltransferase [Candidatus Colwellia aromaticivorans]	0	24.739	34.0199	17.3692	29.3715
WP_114327483.1 general secretion pathway protein GspA [Candidatus Colwellia aromaticivorans]	0.1285	42.2993	62.4358	24.4562	57.9622
WP_114327484.1 3-isopropylmalate dehydratase small subunit [Candidatus Colwellia aromaticivorans]	0	85.7781	135.002	49.6182	118.875
WP_114327485.1 3-isopropylmalate dehydratase large subunit [Candidatus Colwellia aromaticivorans]	0.7198	248.961	391.428	136.204	315.437
WP_114327486.1 3-isopropylmalate dehydrogenase [Candidatus Colwellia aromaticivorans]	0.7159	56.7212	82.7227	30.525	62.9186
WP_114327487.1 2-isopropylmalate synthase [Candidatus Colwellia aromaticivorans]	0.3402	46.7356	107.16	27.6473	83.3535
WP_114327488.1 capsule assembly Wzi family protein [Candidatus Colwellia aromaticivorans]	0	33.2661	33.7595	28.8719	40.4333
WP_114327489.1 CDP-glycerol--glycerophosphate glycerophosphotransferase [Candidatus Colwellia aromaticivorans]	0	0.9916	0.4069	2.3164	0.6025
WP_114327490.1 glycosyltransferase family 4 protein [Candidatus Colwellia aromaticivorans]	0	27.2207	30.7358	17.1392	28.2742
WP_114327491.1 DegT/DnrJ/EryC1/StrS family aminotransferase [Candidatus Colwellia aromaticivorans]	0	0.5186	0.2216	0.2753	0.2101
WP_114327492.1 GDP-L-fucose synthase [Candidatus Colwellia aromaticivorans]	0	0.3925	0.1342	0	0.636
WP_114327493.1 GDP-mannose 4,6-dehydratase [Candidatus Colwellia aromaticivorans]	0	2.2167	1.3331	0.5262	0.256
WP_114327494.1 alpha-1,2-fucosyltransferase [Candidatus Colwellia aromaticivorans]	0	1.0862	0.7774	0.4821	0.3841
WP_114327495.1 CYTH domain-containing protein [Candidatus Colwellia aromaticivorans]	0	39.957	50.9497	19.4078	39.0083
WP_114327496.1 hypothetical protein [Candidatus Colwellia aromaticivorans]	0	16.9272	10.6196	4.6272	4.991
WP_114327497.1 hypothetical protein [Candidatus Colwellia aromaticivorans]	0	123.428	118.508	91.3832	81.4695
WP_114327498.1 hypothetical protein [Candidatus Colwellia aromaticivorans]	0	88.6309	69.7732	66.6366	44.5596
WP_114327499.1 PspA/IM30 family protein [Candidatus Colwellia aromaticivorans]	0.5028	154.556	153.03	133.605	102.198
WP_114327500.1 DUF2170 family protein [Candidatus Colwellia aromaticivorans]	0.8238	393.05	293.957	347.211	196.938
WP_114327502.1 DUF350 domain-containing protein [Candidatus Colwellia aromaticivorans]	0	24.4957	30.9288	11.09	20.5823
WP_114327503.1 bifunctional [glutamate--ammonia ligase]-adenylyl-L-tyrosine phosphorylase/[glutamate--ammonia-ligase] adenylyltransferase [Candidatus Colwellia aromaticivorans]	0	31.3363	41.692	15.7269	25.0353
WP_114327504.1 hypothetical protein [Candidatus Colwellia aromaticivorans]	0	6.473	7.2718	3.7919	5.8263
WP_114327505.1 LpxL/LpxP family Kdo(2)-lipid IV(A) lauroyl/palmitoleoyl acyltransferase [Candidatus Colwellia aromaticivorans]	0	28.3595	31.8021	17.8064	26.7106
WP_114327506.1 glycosyltransferase family 4 protein [Candidatus Colwellia aromaticivorans]	0	50.5621	59.7426	32.8138	56.207
WP_114327507.1 outer membrane channel protein TolC [Candidatus Colwellia aromaticivorans]	0	113.085	224.726	82.772	189.907
WP_114327508.1 NUDIX domain-containing protein [Candidatus Colwellia aromaticivorans]	0	48.9451	57.9955	27.5577	44.8444
WP_114327509.1 3',5'-cyclic-nucleotide phosphodiesterase [Candidatus Colwellia aromaticivorans]	0.7049	25.7707	27.6203	15.2868	28.5557
WP_114327510.1 esterase YqiA [Candidatus Colwellia aromaticivorans]	0	0.6106	0.1789	0.2899	0.9816
WP_114327511.1 DNA topoisomerase IV subunit B [Candidatus Colwellia aromaticivorans]	0.1799	61.5157	86.3106	33.8146	63.0212
WP_114327512.1 DNA topoisomerase IV subunit A [Candidatus Colwellia aromaticivorans]	0.486	90.5702	181.473	62.7787	136.874
WP_114327513.1 ferrous iron transport protein A [Candidatus Colwellia aromaticivorans]	0	12.2321	16.419	9.3303	15.6646
WP_114327514.1 ferrous iron transport protein B [Candidatus Colwellia aromaticivorans]	0.3525	41.022	44.5572	48.5093	49.9342
WP_114327515.1 ATP-dependent 6-phosphofructokinase [Candidatus Colwellia aromaticivorans]	0	12.9447	14.2963	5.2674	9.769
WP_114327516.1 ParA family protein [Candidatus Colwellia aromaticivorans]	0	126.333	158.667	98.0051	137.175
WP_114327517.1 glycine zipper 2TM domain-containing protein [Candidatus Colwellia aromaticivorans]	0	51.4745	82.9409	29.737	68.6254
WP_114327518.1 penicillin-binding protein activator LpoB [Candidatus Colwellia aromaticivorans]	0	48.0566	70.3799	33.9846	58.0846
WP_114327519.1 ISAs1 family transposase [Candidatus Colwellia aromaticivorans]	0	101.885	167.183	83.0632	154.845
WP_114327520.1 integrase [Candidatus Colwellia aromaticivorans]	0	0.5772	1.3638	1.118	1.4631
WP_114327522.1 HPr family phosphocarrier protein [Candidatus Colwellia aromaticivorans]	0	0	0.2416	0.7502	0
WP_114327523.1 LPS export ABC transporter ATP-binding protein [Candidatus Colwellia aromaticivorans]	0	23.992	11.6339	8.2149	12.211
WP_114327524.1 lipopolysaccharide transport periplasmic protein LptA [Candidatus Colwellia aromaticivorans]	0	13.3611	9.3821	6.1239	8.6026
WP_114327526.1 toluene tolerance protein [Candidatus Colwellia aromaticivorans]	0.7432	70.8145	85.8011	42.3832	72.8821
WP_114327527.1 TIGR04211 family SH3 domain-containing protein [Candidatus Colwellia aromaticivorans]	0	11.462	13.0967	6.9671	9.8678
WP_114327528.1 LysM peptidoglycan-binding domain-containing protein [Candidatus Colwellia aromaticivorans]	0	0.8796	0.801	0.9721	1.7867
WP_114327529.1 hypothetical protein [Candidatus Colwellia aromaticivorans]	0.2964	53.474	88.8286	43.1082	66.5852
WP_114327530.1 DUF1249 domain-containing protein [Candidatus Colwellia aromaticivorans]	0	26.2818	39.7678	25.0433	30.7787
WP_114327531.1 DUF1425 domain-containing protein [Candidatus Colwellia aromaticivorans]	0	47.2669	68.2075	29.9023	59.6436
WP_114327532.1 hypothetical protein [Candidatus Colwellia aromaticivorans]	0	0.6123	0.3382	0.2501	0.229
WP_114327535.1 tRNA dihydrouridine(20/20a) synthase DusA [Candidatus Colwellia aromaticivorans]	0	22.9866	27.0999	15.3181	28.8093
WP_114327536.1 PspC domain-containing protein [Candidatus Colwellia aromaticivorans]	0	139.921	146.022	134.549	77.5244
WP_114327537.1 hypothetical protein [Candidatus Colwellia aromaticivorans]	0	188.829	202.68	171.317	119.546
WP_114327538.1 crotonase [Candidatus Colwellia aromaticivorans]	0	53.1659	75.7858	41.351	51.727
WP_114327539.1 copper chaperone PCu(A)C [Candidatus Colwellia aromaticivorans]	0.2802	122.575	160.693	121.38	132.144
WP_114327540.1 DUF2333 family protein [Candidatus Colwellia aromaticivorans]	0	36.7801	33.4516	44.1525	31.7838
WP_114327541.1 TIGR04219 family outer membrane beta-barrel protein [Candidatus Colwellia aromaticivorans]	0	100.423	61.0095	67.6744	56.332
WP_114327543.1 DUF4982 domain-containing protein [Candidatus Colwellia aromaticivorans]	0	3.3071	2.5274	3.1019	1.7673
WP_114327545.1 glucokinase [Candidatus Colwellia aromaticivorans]	0	2.6675	3.117	2.2233	2.8802
WP_114327553.1 bifunctional diguanylate cyclase/phosphodiesterase [Candidatus Colwellia aromaticivorans]	0	4.1201	4.0493	2.302	1.8141
WP_114327555.1 FtsX-like permease family protein [Candidatus Colwellia aromaticivorans]	0.0853	10.3132	9.3736	5.6124	11.7334
WP_114327556.1 FtsX-like permease family protein [Candidatus Colwellia aromaticivorans]	0	11.0024	13.1501	6.5681	15.3787
WP_114327557.1 prenyltransferase [Candidatus Colwellia aromaticivorans]	0	8.1172	5.2533	4.3304	3.9547
WP_114327558.1 TonB-dependent receptor [Candidatus Colwellia aromaticivorans]	0	25.9783	11.1392	8.9391	6.9226
WP_114327559.1 enoyl-CoA hydratase [Candidatus Colwellia aromaticivorans]	0	13.2553	24.5611	10.471	22.6979
WP_114327560.1 CoA-binding protein [Candidatus Colwellia aromaticivorans]	0	12.8028	10.0557	4.7115	7.3114
WP_114327561.1 hypothetical protein [Candidatus Colwellia aromaticivorans]	0.2419	41.7074	45.1977	22.4771	39.1756
WP_114327562.1 hypothetical protein [Candidatus Colwellia aromaticivorans]	0	10.5468	5.3565	3.153	4.8529
WP_114327563.1 hypothetical protein [Candidatus Colwellia aromaticivorans]	0	43.0039	53.2708	22.1486	44.751
WP_114327564.1 J domain-containing protein [Candidatus Colwellia aromaticivorans]	0	0.6729	0.3451	0.3572	0.8177
WP_114327567.1 HU family DNA-binding protein [Candidatus Colwellia aromaticivorans]	0	3.9505	2.0261	0.968	0.7386
WP_114327570.1 zinc-binding alcohol dehydrogenase family protein [Candidatus Colwellia aromaticivorans]	0.8997	59.8891	119.404	33.615	75.6732
WP_114327572.1 cytochrome b/b6 domain-containing protein [Candidatus Colwellia aromaticivorans]	0	37.5427	45.3876	29.9878	43.5156
WP_114327573.1 type II toxin-antitoxin system Phd/YefM family antitoxin [Candidatus Colwellia aromaticivorans]	0	0.5234	0.2684	0.5557	0
WP_114327574.1 hypothetical protein [Candidatus Colwellia aromaticivorans]	0	0.3089	0	0.328	0
WP_114327578.1 D-xylose transporter XylE [Candidatus Colwellia aromaticivorans]	0	0.2884	0	0.2041	0.1168
WP_114327580.1 LysR family transcriptional regulator [Candidatus Colwellia aromaticivorans]	0	1.7814	1.8892	0.9938	1.1375
WP_114327582.1 IS66 family transposase [Candidatus Colwellia aromaticivorans]	0	17.7972	29.0774	11.3428	31.3095
WP_114327583.1 hypothetical protein [Candidatus Colwellia aromaticivorans]	0	30.9299	14.5603	12.9721	12.7482
WP_114327585.1 hypothetical protein [Candidatus Colwellia aromaticivorans]	0	10.8665	5.2328	6.3536	4.9503
WP_114327586.1 response regulator [Candidatus Colwellia aromaticivorans]	0	12.1131	5.4664	4.8905	5.2378
WP_114327587.1 efflux RND transporter periplasmic adaptor subunit [Candidatus Colwellia aromaticivorans]	0	18.912	26.7779	5.7131	20.3126
WP_114327588.1 efflux RND transporter permease subunit [Candidatus Colwellia aromaticivorans]	0	15.6453	13.0709	5.9551	11.8172
WP_114327589.1 nucleotidyltransferase family protein [Candidatus Colwellia aromaticivorans]	0	0.5162	0	0	0
WP_114327591.1 hypothetical protein [Candidatus Colwellia aromaticivorans]	0	1.7068	0.9309	0.115	0.8397
WP_114327592.1 hypothetical protein [Candidatus Colwellia aromaticivorans]	0	3.3333	2.2783	1.1512	4.9504
WP_114327593.1 PEP-CTERM system histidine kinase PrsK [Candidatus Colwellia aromaticivorans]	0	8.735	8.7961	2.2407	6.1965
WP_114327594.1 PEP-CTERM sorting domain-containing protein [Candidatus Colwellia aromaticivorans]	0	0.5567	0.4831	0.7275	3.4864
WP_114327596.1 DUF2075 domain-containing protein [Candidatus Colwellia aromaticivorans]	0	4.4814	1.6064	1.2932	1.9971
WP_114327597.1 TIGR03016 family PEP-CTERM system-associated outer membrane protein [Candidatus Colwellia aromaticivorans]	0	5.3605	3.0869	2.4309	1.8778
WP_114327598.1 tyrosine-protein kinase family protein [Candidatus Colwellia aromaticivorans]	0	4.3863	3.0693	1.8276	2.2839
WP_114327599.1 chain length determinant family protein [Candidatus Colwellia aromaticivorans]	0	0.578	1.1996	0.6258	0.5126
WP_114327600.1 sugar ABC transporter substrate-binding protein [Candidatus Colwellia aromaticivorans]	0	8.8685	10.4587	2.6499	5.0706
WP_114327601.1 TIGR03013 family PEP-CTERM/XrtA system glycosyltransferase [Candidatus Colwellia aromaticivorans]	0	4.8418	5.319	1.7384	3.2585
WP_114327602.1 DUF3473 domain-containing protein [Candidatus Colwellia aromaticivorans]	0	11.4951	7.6032	3.1998	6.0528
WP_114327603.1 FemAB family PEP-CTERM system-associated protein [Candidatus Colwellia aromaticivorans]	0	0.3577	0	0.2532	0
WP_114327622.1 acyltransferase [Candidatus Colwellia aromaticivorans]	1.2662	0.4652	0.5965	0.3705	0.1413
WP_114327645.1 hypothetical protein [Candidatus Colwellia aromaticivorans]	0	0	0	0	0.1709
WP_114327650.1 phosphomannomutase CpsG [Candidatus Colwellia aromaticivorans]	0	0.5234	0.1342	0.1389	0
WP_114327654.1 PEP-CTERM system TPR-repeat protein PrsT [Candidatus Colwellia aromaticivorans]	0	1.1289	0.9583	0.5373	0.615
WP_114327655.1 PEP-CTERM sorting domain-containing protein [Candidatus Colwellia aromaticivorans]	0	0.4096	0	1.1597	0
WP_114327660.1 trypsin-like peptidase domain-containing protein [Candidatus Colwellia aromaticivorans]	0	24.577	32.4923	16.999	30.4682
WP_114327661.1 divergent polysaccharide deacetylase family protein [Candidatus Colwellia aromaticivorans]	0	29.9385	47.4351	16.3802	42.6775
WP_114327663.1 peptidase M23 [Candidatus Colwellia aromaticivorans]	0	10.3615	7.0344	2.6529	4.5869
WP_114327664.1 2,3-bisphosphoglycerate-independent phosphoglycerate mutase [Candidatus Colwellia aromaticivorans]	0	66.6632	79.1413	46.381	56.4744
WP_114327665.1 rhodanese-like domain-containing protein [Candidatus Colwellia aromaticivorans]	0	22.1252	13.5062	6.6058	11.2429
WP_114327666.1 glutaredoxin 3 [Candidatus Colwellia aromaticivorans]	0	1.8265	0.5444	0.1409	0.9851
WP_114327667.1 protein-export chaperone SecB [Candidatus Colwellia aromaticivorans]	0	127.098	160.646	60.4525	106.056
WP_114327668.1 NAD(P)H-dependent glycerol-3-phosphate dehydrogenase [Candidatus Colwellia aromaticivorans]	0	92.6431	70.6821	31.4551	54.8947
WP_114327670.1 cation diffusion facilitator family transporter [Candidatus Colwellia aromaticivorans]	0	51.4001	46.3731	32.137	53.3912
WP_114327671.1 alpha/beta fold hydrolase [Candidatus Colwellia aromaticivorans]	0	0.1256	0.2577	0.2667	0
WP_114327673.1 DNA helicase Rep [Candidatus Colwellia aromaticivorans]	0	12.5989	3.5437	4.6284	2.1236
WP_114327674.1 ubiquinone biosynthesis regulatory protein kinase UbiB [Candidatus Colwellia aromaticivorans]	0	27.0061	31.7239	14.5209	31.3299
WP_114327676.1 bifunctional demethylmenaquinone methyltransferase/2-methoxy-6-polyprenyl-1,4-benzoquinol methylase UbiE [Candidatus Colwellia aromaticivorans]	0	23.2783	11.1005	6.2966	11.8425
WP_114327679.1 methyl-accepting chemotaxis protein [Candidatus Colwellia aromaticivorans]	0	2.3772	2.3282	0.7877	1.0471
WP_114327680.1 DsbA family protein [Candidatus Colwellia aromaticivorans]	0	40.8675	55.1245	27.2869	45.1243
WP_114327682.1 EF-hand domain-containing protein [Candidatus Colwellia aromaticivorans]	0	32.9735	10.471	35.8467	20.6321
WP_114327683.1 CBS domain-containing protein [Candidatus Colwellia aromaticivorans]	0	103.322	94.0469	66.1603	65.3235
WP_114327684.1 PEP-CTERM-box response regulator transcription factor [Candidatus Colwellia aromaticivorans]	0	8.3246	5.965	2.2997	3.2751
WP_114327686.1 mannose-1-phosphate guanylyltransferase/mannose-6-phosphate isomerase [Candidatus Colwellia aromaticivorans]	0	0.2717	0.2787	0.4809	0
WP_114327687.1 phosphodiesterase [Candidatus Colwellia aromaticivorans]	0	31.6496	17.6699	9.6946	18.7557
WP_114327689.1 PfaD family polyunsaturated fatty acid/polyketide biosynthesis protein [Candidatus Colwellia aromaticivorans]	0	7.6094	5.786	2.7911	3.9258
WP_114327690.1 3-hydroxyacyl-[acyl-carrier-protein] dehydratase FabA [Candidatus Colwellia aromaticivorans]	0	69.6275	56.4733	36.0476	64.8315
WP_114327691.1 PfaB family protein [Candidatus Colwellia aromaticivorans]	0	16.1888	8.0421	10.8134	11.5191
WP_114327692.1 helix-turn-helix domain-containing protein [Candidatus Colwellia aromaticivorans]	0	62.325	35.3669	29.7534	52.2646
WP_114327693.1 4'-phosphopantetheinyl transferase superfamily protein [Candidatus Colwellia aromaticivorans]	0.5605	37.1418	40.8436	32.2453	39.273
WP_114327694.1 thioesterase [Candidatus Colwellia aromaticivorans]	0	36.8786	38.8262	23.3882	31.9122
WP_114327695.1 SDR family NAD(P)-dependent oxidoreductase [Candidatus Colwellia aromaticivorans]	0.4482	176.199	105.713	99.521	150.742
WP_114327698.1 ribonuclease E inhibitor RraB [Candidatus Colwellia aromaticivorans]	0	41.4541	39.0394	20.3215	46.3421
WP_114327699.1 1-acylglycerol-3-phosphate O-acyltransferase [Candidatus Colwellia aromaticivorans]	0	21.3742	20.599	13.5811	23.5171
WP_114327700.1 response regulator transcription factor [Candidatus Colwellia aromaticivorans]	0	1.2617	0.6529	0.4168	1.2198
WP_114327701.1 glutathione S-transferase family protein [Candidatus Colwellia aromaticivorans]	0	5.0502	3.9348	2.9389	2.8915
WP_114327702.1 YcxB family protein [Candidatus Colwellia aromaticivorans]	0	74.1099	100.053	40.7369	101.057
WP_114327703.1 HDOD domain-containing protein [Candidatus Colwellia aromaticivorans]	0	0.0834	0.4276	0.3541	0.3039
WP_114327704.1 crotonase/enoyl-CoA hydratase family protein [Candidatus Colwellia aromaticivorans]	0	33.3109	42.7077	18.0313	39.9133
WP_114327705.1 thymidylate synthase [Candidatus Colwellia aromaticivorans]	0	41.6739	51.2249	28.7406	49.2027
WP_114327706.1 prolipoprotein diacylglyceryl transferase [Candidatus Colwellia aromaticivorans]	0	28.1778	29.1934	20.9902	29.3443
WP_114327707.1 sulfite exporter TauE/SafE family protein [Candidatus Colwellia aromaticivorans]	0	24.5687	22.5425	18.5811	30.1636
WP_114327708.1 phosphoenolpyruvate--protein phosphotransferase [Candidatus Colwellia aromaticivorans]	0	6.8957	6.134	3.5655	3.7104
WP_114327710.1 DNA mismatch repair endonuclease MutH [Candidatus Colwellia aromaticivorans]	0.296	25.2241	42.0294	18.0895	38.2589
WP_114327711.1 GGDEF domain-containing protein [Candidatus Colwellia aromaticivorans]	0	4.9049	4.5785	2.0115	3.7529
WP_114327712.1 D-hexose-6-phosphate mutarotase [Candidatus Colwellia aromaticivorans]	0	33.5603	39.6238	24.8511	34.6452
WP_114327713.1 hypothetical protein [Candidatus Colwellia aromaticivorans]	0	0	0	0.8574	0
WP_114327715.1 protein-methionine-sulfoxide reductase heme-binding subunit MsrQ [Candidatus Colwellia aromaticivorans]	0	0.2093	0.4295	0.9447	1.1448
WP_114327716.1 protein-methionine-sulfoxide reductase catalytic subunit MsrP [Candidatus Colwellia aromaticivorans]	0	1.9413	2.2445	4.1211	2.4256
WP_114327717.1 DEAD/DEAH box helicase [Candidatus Colwellia aromaticivorans]	0	39.4174	31.8759	28.7219	29.5093
WP_114327718.1 DUF1456 family protein [Candidatus Colwellia aromaticivorans]	0	0.1163	0.2386	1.1114	0
WP_114327719.1 GIY-YIG nuclease family protein [Candidatus Colwellia aromaticivorans]	0	20.6899	30.9518	14.8341	31.3227
WP_114327721.1 oxidoreductase [Candidatus Colwellia aromaticivorans]	2.5881	110.967	185.919	212.562	167.838
WP_114327722.1 TetR family transcriptional regulator [Candidatus Colwellia aromaticivorans]	0	12.9675	20.2505	15.7447	21.2771
WP_114327723.1 glutaredoxin [Candidatus Colwellia aromaticivorans]	0	10.0234	3.7105	4.4812	3.1138
WP_114327724.1 NAD(P)/FAD-dependent oxidoreductase [Candidatus Colwellia aromaticivorans]	0	46.6006	52.7205	27.2433	47.548
WP_114327725.1 non-heme ferritin [Candidatus Colwellia aromaticivorans]	0	14.3628	5.6831	7.3063	2.5937
WP_114327727.1 16S rRNA methyltransferase [Candidatus Colwellia aromaticivorans]	0	66.9636	68.2758	36.1097	57.443
WP_114327728.1 DNA-3-methyladenine glycosylase I [Candidatus Colwellia aromaticivorans]	0.5514	75.6508	67.7554	29.3545	67.5289
WP_114327729.1 oligopeptidase A [Candidatus Colwellia aromaticivorans]	0.7516	281.153	327.17	156.592	278.085
WP_114327730.1 glutathione-disulfide reductase [Candidatus Colwellia aromaticivorans]	0	416.185	277.483	137.89	221.859
WP_114327731.1 ATP-dependent DNA helicase RecG [Candidatus Colwellia aromaticivorans]	0	41.5731	48.4481	31.9509	53.651
WP_114327732.1 tRNA (guanosine(18)-2'-O)-methyltransferase TrmH [Candidatus Colwellia aromaticivorans]	0	60.0195	64.7895	36.378	62.7078
WP_114327733.1 RidA family protein [Candidatus Colwellia aromaticivorans]	0	45.0009	71.356	27.3147	48.5216
WP_114327734.1 bifunctional GTP diphosphokinase/guanosine-3',5'-bis pyrophosphate 3'-pyrophosphohydrolase [Candidatus Colwellia aromaticivorans]	0	42.3883	67.7512	28.153	46.7883
WP_114327736.1 DNA-directed RNA polymerase subunit omega [Candidatus Colwellia aromaticivorans]	0.4274	103.056	70.848	52.2689	92.507
WP_114327737.1 guanylate kinase [Candidatus Colwellia aromaticivorans]	0	18.1192	8.2424	4.757	6.2475
WP_114327738.1 aspartate/tyrosine/aromatic aminotransferase [Candidatus Colwellia aromaticivorans]	0.677	68.2801	64.3576	31.5654	44.7362
WP_114327739.1 DUF445 family protein [Candidatus Colwellia aromaticivorans]	0	5.5557	5.203	4.1036	5.2837
WP_114327740.1 peptidylprolyl isomerase [Candidatus Colwellia aromaticivorans]	0	0.2771	0.2842	0	0.2245
WP_114327741.1 transcription elongation factor GreB [Candidatus Colwellia aromaticivorans]	0	16.5489	17.0556	9.0023	16.3366
WP_114327742.1 PHB depolymerase family esterase [Candidatus Colwellia aromaticivorans]	0	4.8564	8.0448	3.8048	7.2039
WP_114327743.1 TonB-dependent receptor [Candidatus Colwellia aromaticivorans]	0	1.162	2.5999	14.8022	1.4483
WP_114327744.1 response regulator transcription factor [Candidatus Colwellia aromaticivorans]	0	8.7363	9.4266	4.7664	3.8196
WP_114327745.1 response regulator [Candidatus Colwellia aromaticivorans]	0	8.6489	7.3194	4.8184	6.2483
WP_114327746.1 MFS transporter [Candidatus Colwellia aromaticivorans]	0	4.5682	5.5003	2.6775	4.1162
WP_114327747.1 alpha/beta hydrolase [Candidatus Colwellia aromaticivorans]	0	93.6574	96.1215	49.1069	65.1387
WP_114327748.1 4-carboxymuconolactone decarboxylase [Candidatus Colwellia aromaticivorans]	0	28.7525	31.4614	16.4534	22.3526
WP_114327749.1 leucyl aminopeptidase family protein [Candidatus Colwellia aromaticivorans]	0	108.174	94.2889	82.8438	75.1916
WP_114327750.1 RNA-binding transcriptional accessory protein [Candidatus Colwellia aromaticivorans]	0.1202	48.8431	58.7649	38.0632	56.4943
WP_114327751.1 methyl-accepting chemotaxis protein [Candidatus Colwellia aromaticivorans]	0	12.3599	36.9386	6.1747	31.0357
WP_114327752.1 hypothetical protein [Candidatus Colwellia aromaticivorans]	0	27.3686	18.3581	24.7041	9.4781
WP_114327753.1 methyl-accepting chemotaxis protein [Candidatus Colwellia aromaticivorans]	0	2.5045	5.6662	1.7662	3.1301
WP_114327754.1 DNA polymerase III subunit epsilon [Candidatus Colwellia aromaticivorans]	0	27.4286	27.6597	14.1251	27.4099
WP_114327755.1 cyclic nucleotide-binding/CBS domain-containing protein [Candidatus Colwellia aromaticivorans]	0	39.5631	41.3411	31.9063	32.1928
WP_114327756.1 DUF4212 domain-containing protein [Candidatus Colwellia aromaticivorans]	0.6977	96.7066	96.2042	91.5872	71.9225
WP_114327757.1 cation acetate symporter [Candidatus Colwellia aromaticivorans]	0.6665	252.236	214.392	268.031	160.59
WP_114327758.1 hypothetical protein [Candidatus Colwellia aromaticivorans]	0.4748	32.5779	49.9189	20.2581	43.1929
WP_114327759.1 hypothetical protein [Candidatus Colwellia aromaticivorans]	0	24.6583	30.1411	16.3652	30.4929
WP_114327760.1 hypothetical protein [Candidatus Colwellia aromaticivorans]	0	59.618	53.0333	32.7686	55.3315
WP_114327761.1 TonB-dependent receptor, partial [Candidatus Colwellia aromaticivorans]	0.1003	22.5242	5.6055	10.8131	5.3969
WP_114327762.1 DNA polymerase I [Candidatus Colwellia aromaticivorans]	0.343	58.7658	60.7597	56.2352	89.2588
WP_114327763.1 hypothetical protein [Candidatus Colwellia aromaticivorans]	0	1.4103	0.4629	0.6988	0.2971
WP_114328194.1 GlcNAc-PI de-N-acetylase [Rhodococcus sp. Eu-32]	1.1589	0.2395	0	0.2543	0
WP_114332905.1 (2E,6E)-farnesyl diphosphate synthase [Marinobacter litoralis]	5.3741	1.9849	1.939	2.3417	2.6418
WP_114332924.1 glutamate-5-semialdehyde dehydrogenase [Marinobacter litoralis]	0	0.6497	0.1666	0.1725	0
WP_114333600.1 polysaccharide deacetylase [Marinobacter litoralis]	0	0.6198	0.1271	0.3948	0.6025
WP_114334738.1 hypothetical protein [Marinobacter litoralis]	0	0.2855	0.366	0.8335	0.8673
WP_114336311.1 hypothetical protein [Corallincola sp. C4]	0	0	0.8166	0.1409	0.1612
WP_114336447.1 MULTISPECIES: DUF4870 domain-containing protein [Corallincola]	0	17.5303	19.6617	34.8786	16.6244
WP_114336894.1 fumarate reductase subunit D [Corallincola sp. C4]	0	10.6079	15.5038	5.226	9.9818
WP_114337175.1 hypothetical protein [Corallincola sp. C4]	3.6521	0.3185	0.0773	0	0.0916
WP_114338428.1 MULTISPECIES: UTP--glucose-1-phosphate uridylyltransferase GalU [Corallincola]	2.0847	1.034	1.0606	1.8297	0.5584
WP_114338538.1 exodeoxyribonuclease V subunit beta [Corallincola sp. C4]	4.0656	1.7056	1.5335	1.677	1.6756
WP_114339888.1 helix-turn-helix domain-containing protein [Corallincola sp. C4]	0	0.7477	1.9939	0.3175	0.7269
WP_114339964.1 sugar transferase [Corallincola sp. C4]	0	0.7405	0.3527	0.6003	0.482
WP_114339975.1 polysaccharide biosynthesis protein [Corallincola sp. C4]	0	0	0.6805	0.1409	0.645
WP_114339977.1 DegT/DnrJ/EryC1/StrS family aminotransferase [Corallincola sp. C4]	0	0.4096	0.5602	0.2899	0.9955
WP_114340215.1 VWA domain-containing protein, partial [Arcobacter lekithochrous]	0	1.1514	0.1074	1.0003	0
WP_114340845.1 urea transporter [Rhodanobacter denitrificans]	0	0	0.1559	0.1613	0
WP_114348387.1 class I SAM-dependent methyltransferase [Paracoccus lutimaris]	0.5698	0.9944	0.6979	2.3339	0.954
WP_114351291.1 UDP-2,4-diacetamido-2,4,6-trideoxy-beta-L-altropyranose hydrolase [Saliterribacillus persicus]	0	0.3193	0.1638	0	0.194
WP_114361913.1 porin [Ciceribacter lividus]	2.3072	9.2471	4.6832	6.6888	4.7758
WP_114362743.1 3-isopropylmalate dehydratase large subunit [Ciceribacter lividus]	0	0.5483	0.5624	1.4819	0.5451
WP_114363074.1 arginine--tRNA ligase [Ciceribacter lividus]	1.3675	1.0049	0	0	0
WP_114365282.1 Gfo/Idh/MocA family oxidoreductase [Ciceribacter lividus]	0	0	0.14	0	0.4977
WP_114365317.1 hypothetical protein, partial [Amylibacter kogurei]	1.0889	0.1745	0.4366	0.1852	0
WP_114367502.1 SulP family inorganic anion transporter [Blastopirellula cremea]	0	0	0.5086	0.2106	0.3615
WP_114369126.1 hypothetical protein [Blastopirellula cremea]	0.3525	0.7284	0.2988	1.753	0.295
WP_114369623.1 acyltransferase [Blastopirellula cremea]	0	0.6144	0.07	0.9423	0.083
WP_114375202.1 glycosyltransferase family 4 protein [Elioraea sp. YIM 72297]	0	1.2561	0.926	0.5418	0.6201
WP_114379727.1 uroporphyrinogen-III C-methyltransferase [Paenibacillus prosopidis]	0	0.5176	0.2124	0.2198	0.5032
WP_114389133.1 hypothetical protein [Notoacmeibacter marinus]	0.3108	1.3703	0.8345	0.4547	0.1041
WP_114389264.1 DUF1036 domain-containing protein [Notoacmeibacter marinus]	0	0.1976	0.4054	0.6295	0.0801
WP_114390790.1 (2Fe-2S)-binding protein [Notoacmeibacter marinus]	0.3195	0.5283	0.1806	0.5609	0.321
WP_114391627.1 dihydrolipoyl dehydrogenase [Rhodospirillaceae bacterium NAU-10]	0.6606	0.3186	0.9803	0.4349	0.1106
WP_114391933.1 hypothetical protein [Rhodospirillaceae bacterium NAU-10]	0	0.7247	0.8362	1.0099	1.1008
WP_114410038.1 carbonic anhydrase family protein [Larkinella sp. ZZJ9]	0.5869	0.4043	0.4977	0.9874	0.3439
WP_114410464.1 aspartate/tyrosine/aromatic aminotransferase [Marinomonas foliarum]	0	0	0.1858	0	0.4403
WP_114410654.1 NAD-glutamate dehydrogenase [Marinomonas foliarum]	0	0.6978	0.2386	0	0
WP_114411007.1 flagellin [Marinomonas foliarum]	0	0.1013	0.2078	1.1831	0.1231
WP_114411969.1 hypothetical protein [Marinomonas foliarum]	0	0.2717	0	0.6733	0.1101
WP_114412066.1 phosphoglycerate dehydrogenase [Marinomonas foliarum]	0	0	0.138	0	0.1635
WP_114412572.1 GDP-mannose 4,6-dehydratase [Marinomonas foliarum]	0	0.4026	0.5781	0.0855	0.7828
WP_114412736.1 flavin reductase family protein [Marinomonas foliarum]	0	0.527	0.1351	0.3497	0.2402
WP_114412880.1 BolA/IbaG family iron-sulfur metabolism protein [Marinomonas foliarum]	0	0.3719	0	0.1316	0
WP_114413217.1 phosphoadenosine phosphosulfate reductase family protein [Marinomonas foliarum]	0	0.4884	0.5853	1.7713	1.6387
WP_114413742.1 hypothetical protein [Marinomonas foliarum]	0	1.0779	1.094	1.1988	0.5792
WP_114413815.1 IS1595 family transposase [Marinomonas foliarum]	0	0.8269	0.5755	0.1881	0.4306
WP_114416547.1 GNAT family N-acetyltransferase [Marinospirillum sp. F3212]	0	1.163	0.4175	0.5557	0.1413
WP_114416757.1 bifunctional pyr operon transcriptional regulator/uracil phosphoribosyltransferase PyrR [Marinospirillum sp. F3212]	3.8414	2.274	1.2468	3.0326	0.9633
WP_114416844.1 ribonuclease PH [Marinospirillum sp. F3212]	0	0.1427	0.5856	1.2124	0.6071
WP_114417402.1 hypothetical protein [Marinospirillum sp. F3212]	0	2.7707	0.3248	2.0173	0
WP_114417610.1 response regulator [Marinospirillum sp. F3212]	0	1.8731	0.7346	1.2869	1.0042
WP_114417654.1 amidase [Marinospirillum sp. F3212]	0	0.2546	0.2612	0	0.1547
WP_114418092.1 glutamate--cysteine ligase [Marinospirillum sp. F3212]	0	0.2512	0.1288	0	0.3053
WP_114418098.1 NAD(+) kinase [Marinospirillum sp. F3212]	4.5283	3.7432	3.1036	2.5172	2.8809
WP_114418304.1 protein TolR [Marinospirillum sp. F3212]	0	1.1594	0.5946	0.6155	0
WP_114418575.1 D-alanyl-D-alanine carboxypeptidase [Marinospirillum sp. F3212]	0.4022	0.1108	0.1137	0.8237	0.404
WP_114424717.1 SDR family NAD(P)-dependent oxidoreductase [Polaribacter sp. WD7]	5.8537	0.7882	1.3465	1.3948	0.6385
WP_114424727.1 polymer-forming cytoskeletal protein [Polaribacter sp. WD7]	17.5589	4.5118	6.22	2.5444	3.2852
WP_114424729.1 ABC transporter ATP-binding protein [Polaribacter sp. WD7]	0.5605	0.695	0.1584	0.164	0
WP_114424753.1 Na(+)-translocating NADH-quinone reductase subunit C [Polaribacter sp. WD7]	1.5712	0.2771	1.3055	1.3423	0.6734
WP_114424767.1 GNAT family N-acetyltransferase [Polaribacter sp. WD7]	1.2357	0.227	0.1164	0	0
WP_114424768.1 rhomboid family intramembrane serine protease [Polaribacter sp. WD7]	0.5028	0.2771	0	0.1471	0
WP_114424772.1 30S ribosomal protein S1 [Polaribacter sp. WD7]	9.1261	5.1672	5.6523	1.2503	6.3056
WP_114424808.1 cytochrome oxidase subunit III [Polaribacter sp. WD7]	1.2457	1.1442	0.8607	1.5389	0.3244
WP_114424812.1 DUF420 domain-containing protein [Polaribacter sp. WD7]	0.4558	0.5024	0.3865	0.4001	0
WP_114424826.1 TonB-dependent receptor [Polaribacter sp. WD7]	0	0.2678	2.4983	5.3082	0.3624
WP_114424831.1 molybdenum cofactor biosynthesis protein MoaE [Polaribacter sp. WD7]	0.7432	0.4096	0.2101	0.8698	0
WP_114424858.1 M3 family metallopeptidase [Polaribacter sp. WD7]	0.526	0	0.446	0	0
WP_114424911.1 3-isopropylmalate dehydrogenase [Polaribacter sp. WD7]	0	0.1963	0	0.2084	0
WP_114424918.1 FAD-dependent oxidoreductase [Polaribacter sp. WD7]	2.0595	0.3405	0.3493	0.7231	0.6896
WP_114424929.1 GLPGLI family protein [Polaribacter sp. WD7]	3.9754	1.7526	3.146	0.4652	1.0649
WP_114424930.1 TonB-dependent receptor [Polaribacter sp. WD7]	0.7597	0.2617	0.3758	0.2778	0.3498
WP_114424952.1 6-phosphofructokinase [Polaribacter sp. WD7]	0.7859	0.2166	0.2221	0.5749	0
WP_114424953.1 type I glyceraldehyde-3-phosphate dehydrogenase [Polaribacter sp. WD7]	0.693	0.3819	0.3264	0.5407	0
WP_114424989.1 long-chain fatty acid--CoA ligase [Polaribacter sp. WD7]	0.9982	0.1375	0.1411	0.146	0.1671
WP_114424991.1 LPS-assembly protein LptD [Polaribacter sp. WD7]	1.0227	0.8857	1.2801	1.7098	0.636
WP_114424996.1 Gfo/Idh/MocA family oxidoreductase [Polaribacter sp. WD7]	2.1956	0.4897	0.4432	0.3671	0.8752
WP_114424997.1 sodium:solute symporter [Polaribacter sp. WD7]	1.9606	0.2701	0.4156	0.1434	0.4924
WP_114424999.1 DNA polymerase III subunit beta [Polaribacter sp. WD7]	2.4864	1.1133	1.2298	0.2728	1.0407
WP_114425004.1 AI-2E family transporter [Polaribacter sp. WD7]	1.61	0.7046	0.6424	1.3577	0.5391
WP_114425018.1 hypothetical protein [Polaribacter sp. WD7]	19.0086	11.0262	10.4015	13.1074	8.5651
WP_114425022.1 peptidylprolyl isomerase [Polaribacter sp. WD7]	0.8766	0.7247	1.4246	0.8977	0.4403
WP_114425060.1 DNA-directed RNA polymerase subunit beta' [Polaribacter sp. WD7]	32.1038	5.9687	9.17	4.0594	4.647
WP_114425066.1 elongation factor Tu [Polaribacter sp. WD7]	80.2993	24.7294	32.723	15.0453	25.647
WP_114425078.1 aminopeptidase [Polaribacter sp. WD7]	2.1368	0.2523	0.3451	0	0
WP_114425079.1 transketolase [Polaribacter sp. WD7]	1.5599	0.6862	0.4679	0.2282	0.2245
WP_114425085.1 ParB/RepB/Spo0J family partition protein [Polaribacter sp. WD7]	12.336	2.428	2.3576	0.9624	2.085
WP_114425090.1 Crp/Fnr family transcriptional regulator [Polaribacter sp. WD7]	11.6117	3.0631	3.7976	2.866	4.0277
WP_114425092.1 polysaccharide biosynthesis protein [Polaribacter sp. WD7]	1.6435	1.2312	1.7577	0.2997	1.3791
WP_114425102.1 16S rRNA (uracil(1498)-N(3))-methyltransferase [Polaribacter sp. WD7]	2.772	0.3395	0.7835	0.0901	0.9282
WP_114425108.1 3'-5' exonuclease [Polaribacter sp. WD7]	5.3684	0.9343	2.1562	1.736	0.5677
WP_114425126.1 molecular chaperone HtpG [Polaribacter sp. WD7]	58.4908	33.8229	43.4244	8.4359	33.1025
WP_114425170.1 hypothetical protein [Polaribacter sp. WD7]	1.9964	0.5501	0.4937	0.2555	0.7521
WP_114425182.1 50S ribosomal protein L21 [Polaribacter sp. WD7]	3.3707	4.1132	3.2663	5.917	2.5798
WP_114425188.1 molybdopterin molybdotransferase MoeA [Polaribacter sp. WD7]	0	0.1495	0.1534	0.1588	0
WP_114425191.1 transcription-repair coupling factor [Polaribacter sp. WD7]	0	0	0.4737	0	0.1122
WP_114425202.1 F0F1 ATP synthase subunit epsilon [Polaribacter sp. WD7]	17.1681	15.035	16.0351	21.8614	13.7408
WP_114425205.1 tRNA dihydrouridine synthase DusB [Polaribacter sp. WD7]	1.8648	0.8564	0.2635	0.6365	0.1041
WP_114425245.1 hypothetical protein [Polaribacter sp. WD7]	0	0.5888	0.1208	0.3751	0
WP_114425277.1 biosynthetic-type acetolactate synthase large subunit [Polaribacter sp. WD7]	6.1848	2.4143	2.2336	2.5635	0.4027
WP_114425281.1 ketol-acid reductoisomerase [Polaribacter sp. WD7]	9.8825	1.9634	2.798	3.1677	1.4397
WP_114425353.1 A/G-specific adenine glycosylase [Polaribacter sp. WD7]	1.2983	0.5962	0.7339	4.3049	0.7246
WP_114425357.1 endonuclease/exonuclease/phosphatase family protein [Polaribacter sp. WD7]	0	0	0.2801	0.145	0
WP_114425373.1 undecaprenyl-diphosphate phosphatase [Polaribacter sp. WD7]	0	0	0.4263	0.2942	0
WP_114425379.1 trigger factor [Polaribacter sp. WD7]	0	0.207	0.5309	0.6595	1.6354
WP_114425381.1 ATP-dependent Clp endopeptidase proteolytic subunit ClpP [Polaribacter sp. WD7]	16.0063	4.7102	4.1726	3.4099	3.3303
WP_114425403.1 class II fructose-bisphosphate aldolase [Polaribacter sp. WD7]	0.9881	0.3267	0	0.636	0.1985
WP_114425405.1 hypothetical protein [Polaribacter sp. WD7]	1.1349	0.1173	0.6014	0.083	1.1875
WP_114425429.1 bifunctional phosphoribosylaminoimidazolecarboxamide formyltransferase/IMP cyclohydrolase [Polaribacter sp. WD7]	0.3975	0.1095	0.1124	0	0.1331
WP_114425436.1 TonB-dependent receptor [Polaribacter sp. WD7]	0	0.3305	0	0.1755	0
WP_114425440.1 chaperonin GroEL [Polaribacter sp. WD7]	0.639	0.1761	0.1806	0.4674	0
WP_114425442.1 preprotein translocase subunit SecG [Polaribacter sp. WD7]	2.464	1.8671	2.2634	3.0639	1.6502
WP_114425444.1 hypothetical protein [Polaribacter sp. WD7]	0.2935	1.2534	1.2441	1.202	1.5722
WP_114425452.1 type I DNA topoisomerase [Polaribacter sp. WD7]	2.898	0.2764	1.0376	0.6871	1.2914
WP_114425460.1 gliding motility protein GldN [Polaribacter sp. WD7]	2.6672	0.8351	0.7881	0.2128	1.1367
WP_114425469.1 ABC-F family ATP-binding cassette domain-containing protein [Polaribacter sp. WD7]	1.9173	0.6172	0.4077	0.1887	0.426
WP_114425485.1 glycosyltransferase family 2 protein [Polaribacter sp. WD7]	0.8522	1.1305	1.1581	0.2493	0.6869
WP_114425515.1 4-carboxymuconolactone decarboxylase [Polaribacter sp. WD7]	9.1576	3.1121	3.1059	2.4113	2.6576
WP_114425553.1 cell division protein FtsQ [Polaribacter sp. WD7]	4.763	1.868	1.8335	3.9754	3.2876
WP_114425591.1 calcium/sodium antiporter [Polaribacter sp. WD7]	4.0971	1.6291	1.2368	1.5116	0.9922
WP_114425601.1 peptide chain release factor 1 [Polaribacter sp. WD7]	6.034	1.1014	1.3863	0.8493	1.3873
WP_114425640.1 ATP-dependent Clp protease ATP-binding subunit ClpX [Polaribacter sp. WD7]	2.1502	0.474	0.4862	0.1258	0
WP_114425662.1 hypothetical protein [Polaribacter sp. WD7]	9.0307	0.8075	1.2938	4.5726	0.9813
WP_114425729.1 fumarylacetoacetate hydrolase family protein [Polaribacter sp. WD7]	7.5787	0.9281	1.1424	0.4435	0.3384
WP_114425735.1 hypothetical protein [Polaribacter sp. WD7]	1.3141	0.3997	0.1171	0.1819	0.4401
WP_114425756.1 glycosyltransferase family 2 protein [Polaribacter sp. WD7]	1.8315	0.3364	0.2876	0.2382	0.4089
WP_114425758.1 2,3,4,5-tetrahydropyridine-2,6-dicarboxylate N-succinyltransferase [Polaribacter sp. WD7]	2.1638	0.477	0.2446	0.1266	0.5796
WP_114425795.1 aminotransferase class V-fold PLP-dependent enzyme [Polaribacter sp. WD7]	1.2901	0.5332	0.547	0.0944	0.432
WP_114425814.1 phosphoribosylaminoimidazolesuccinocarboxamide synthase [Polaribacter sp. WD7]	1.0853	0.2991	0.2301	0.5557	0.3634
WP_114425826.1 dTDP-glucose 4,6-dehydratase [Polaribacter sp. WD7]	0.5103	0.1406	0	0.4479	0
WP_114425856.1 arginine--tRNA ligase [Polaribacter sp. WD7]	2.0847	1.034	0.707	0.244	0.8377
WP_114425895.1 hypothetical protein [Polaribacter sp. WD7]	1.664	0.5836	0.8124	0.6196	0.3546
WP_114425914.1 pirin family protein [Polaribacter sp. WD7]	2.0111	0.1979	0.4872	0.7985	0.2886
WP_114425941.1 hypothetical protein [Polaribacter sp. WD7]	0.9077	0.6868	0.9257	0.6771	1.1144
WP_114425952.1 tetratricopeptide repeat protein [Polaribacter sp. WD7]	1.0574	0.3885	0.249	0.3094	0.059
WP_114425960.1 ribonuclease Z [Polaribacter sp. WD7]	2.0595	1.7592	1.106	1.8077	1.3793
WP_114425997.1 50S ribosomal protein L29 [Polaribacter sp. WD7]	26.1754	7.5069	10.2667	2.6569	6.0817
WP_114426000.1 30S ribosomal protein S3 [Polaribacter sp. WD7]	44.7243	8.354	11.9114	2.8309	6.552
WP_114426006.1 50S ribosomal protein L2 [Polaribacter sp. WD7]	50.3108	19.858	27.195	8.8851	20.9123
WP_114426014.1 elongation factor G [Polaribacter sp. WD7]	1.3675	0	0.2577	0.6668	0.1526
WP_114426019.1 SusC/RagA family TonB-linked outer membrane protein [Polaribacter sp. WD7]	0	0	0.7211	0.2986	0
WP_114426032.1 hypothetical protein [Polaribacter sp. WD7]	1.4705	0.4558	0.5195	0.0538	0.8617
WP_114426037.1 glycosyltransferase family 4 protein [Polaribacter sp. WD7]	1.0574	0	0.2988	0	0.3541
WP_114426058.1 oxygen-dependent coproporphyrinogen oxidase [Polaribacter sp. WD7]	1.9724	0.1812	0	0	0.2202
WP_114426074.1 helix-turn-helix transcriptional regulator [Polaribacter sp. WD7]	3.626	0.5709	2.4889	1.115	1.3876
WP_114426121.1 DUF5117 domain-containing protein [Polaribacter sp. WD7]	0.4119	0.454	0	0.9641	0.1379
WP_114426139.1 ATP-dependent metallopeptidase FtsH/Yme1/Tma family protein [Polaribacter sp. WD7]	7.5298	5.2858	6.6755	5.6494	5.3051
WP_114426142.1 ribosome silencing factor [Polaribacter sp. WD7]	7.2268	8.1185	8.7986	8.1322	8.0973
WP_114426184.1 peroxide stress protein YaaA [Polaribacter sp. WD7]	1.013	0.628	0	0.5187	0.5088
WP_114426212.1 glutaminyl-peptide cyclotransferase [Polaribacter sp. WD7]	0	0.2523	0.0863	0	0.4089
WP_114426224.1 biotin/lipoyl-binding protein [Polaribacter sp. WD7]	2.7473	1.0093	0.6902	0.2679	0.4089
WP_114426231.1 sigma-54-dependent Fis family transcriptional regulator [Polaribacter sp. WD7]	17.0941	3.2535	3.9099	0.6187	2.9505
WP_114426266.1 methylmalonyl-CoA mutase [Polaribacter sp. WD7]	1.554	0.2141	0	0	0
WP_114426271.1 cytochrome C biogenesis protein [Polaribacter sp. WD7]	0.7432	0.3413	0.3501	1.5221	0.5807
WP_114426272.1 DUF2892 domain-containing protein [Polaribacter sp. WD7]	0	0.4433	0.2274	1.1768	0.6734
WP_114426273.1 glutamine-hydrolyzing GMP synthase [Polaribacter sp. WD7]	0.4815	0.5307	0	0.8617	0.3225
WP_114426277.1 type IX secretion system outer membrane channel protein PorV [Polaribacter sp. WD7]	6.9236	2.5601	2.1117	3.4249	3.3965
WP_114426281.1 N-acetylglucosamine kinase [Polaribacter sp. WD7]	2.072	0.2855	2.1961	1.364	1.7345
WP_114426301.1 GDP-mannose 4,6-dehydratase [Polaribacter sp. WD7]	0.407	0.2243	0	0.1191	0
WP_114426309.1 energy transducer TonB [Polaribacter sp. WD7]	6.4202	1.7037	1.8511	3.7144	1.946
WP_114426325.1 NADPH-dependent 2,4-dienoyl-CoA reductase [Polaribacter sp. WD7]	0.518	0	0.1464	0.6062	0
WP_114426337.1 septum formation initiator [Polaribacter sp. WD7]	1.3149	0.4851	0.3716	0.5771	0.3693
WP_114426338.1 LysM peptidoglycan-binding domain-containing protein [Polaribacter sp. WD7]	0.278	0.0766	0.3928	0.3253	0.2792
WP_114426366.1 outer membrane lipoprotein carrier protein LolA [Polaribacter sp. WD7]	0	0	0.2101	0.2174	0
WP_114426370.1 hypothetical protein [Polaribacter sp. WD7]	2.9367	0.8792	2.1753	0	0.6106
WP_114426374.1 peptide chain release factor 3 [Polaribacter sp. WD7]	0.5461	0.3612	0.5248	0.5433	0.4023
WP_114426376.1 isopentenyl-diphosphate Delta-isomerase [Polaribacter sp. WD7]	15.4143	4.2474	3.9656	2.3127	5.36
WP_114426410.1 pyridoxal phosphate-dependent aminotransferase family protein [Polaribacter sp. WD7]	1.539	1.8079	1.9555	0.4821	2.0492
WP_114426442.1 DUF2132 domain-containing protein [Polaribacter sp. WD7]	3.696	0.2546	0.914	0.4055	1.7017
WP_114426448.1 type IIA DNA topoisomerase subunit B [Polaribacter sp. WD7]	3.3518	0	0.5684	0.1961	1.1223
WP_114426462.1 molecular chaperone DnaJ [Polaribacter sp. WD7]	3.1803	0.8763	1.3483	0.5815	0.5325
WP_114426504.1 PorT family protein [Polaribacter sp. WD7]	7.0992	4.1697	4.6994	3.8808	3.816
WP_114426527.1 DUF4252 domain-containing protein [Polaribacter sp. WD7]	4.6179	3.2445	4.0891	6.413	4.5229
WP_114426531.1 DUF2817 domain-containing protein [Polaribacter sp. WD7]	1.2357	0	0.2328	0.241	0.2759
WP_114426546.1 succinate--CoA ligase subunit alpha [Polaribacter sp. WD7]	1.5273	1.133	0.4981	0.2062	0.6688
WP_114426576.1 translational GTPase TypA [Polaribacter sp. WD7]	0.9117	0.8583	0.3651	0.4446	0.6869
WP_114426588.1 proline dehydrogenase [Polaribacter sp. WD7]	1.6854	0.9657	0.7073	1.0049	0.0909
WP_114426668.1 ribonuclease Y [Polaribacter sp. WD7]	12.313	1.3174	0.7775	0.6132	1.0965
WP_114426675.1 sigma-70 family RNA polymerase sigma factor [Polaribacter sp. WD7]	0.4683	1.0151	0.2577	0.2667	0.7841
WP_114426688.1 Gfo/Idh/MocA family oxidoreductase [Polaribacter sp. WD7]	1.4314	1.5355	2.1027	1.5952	2.6456
WP_114426691.1 ATP-binding cassette domain-containing protein [Polaribacter sp. WD7]	4.3573	3.4172	3.4104	4.3148	1.0101
WP_114426692.1 hypothetical protein [Polaribacter sp. WD7]	0	0.5092	0.2612	0	0.4641
WP_114426693.1 DEAD/DEAH box helicase [Polaribacter sp. WD7]	0.4119	1.135	0.4657	0	0.4138
WP_114426698.1 PDZ domain-containing protein [Polaribacter sp. WD7]	0	0.2812	0.1442	0	0.3417
WP_114426715.1 tetratricopeptide repeat protein [Polaribacter sp. WD7]	3.0709	2.4749	3.1287	0.9605	4.0276
WP_114426716.1 6,7-dimethyl-8-ribityllumazine synthase [Polaribacter sp. WD7]	1.5902	0.3286	0.1124	0	0.6656
WP_114426723.1 alpha/beta hydrolase [Polaribacter sp. WD7]	1.7889	1.0406	0.5056	1.2212	0.7321
WP_114426727.1 tRNA 2-thiouridine(34) synthase MnmA [Polaribacter sp. WD7]	11.9261	2.702	2.9213	1.0856	2.4848
WP_114426736.1 MFS transporter [Polaribacter sp. WD7]	0	0	0.1137	0	0
WP_114426740.1 signal recognition particle protein [Polaribacter sp. WD7]	13.338	1.8588	2.3399	0.9644	1.4117
WP_114426752.1 histidine kinase [Polaribacter sp. WD7]	0.9958	0	0.0938	0	0.2223
WP_114426770.1 MerR family transcriptional regulator [Polaribacter sp. WD7]	0.8379	0.7389	1.0421	1.7652	1.0662
WP_114426786.1 GTP cyclohydrolase I FolE [Polaribacter sp. WD7]	6.7067	3.1618	4.3343	0.7645	3.1646
WP_114426800.1 HAMP domain-containing histidine kinase [Polaribacter sp. WD7]	11.3342	3.2767	4.2012	0.1631	1.5554
WP_114426807.1 DUF3276 family protein [Polaribacter sp. WD7]	20.8743	3.2397	4.1872	0.9759	3.467
WP_114426854.1 hypothetical protein [Polaribacter sp. WD7]	12.2747	7.9221	7.8277	3.576	7.9908
WP_114426856.1 DNA polymerase III subunit epsilon [Polaribacter sp. WD7]	4.5649	1.9804	1.6745	0.1137	0.7155
WP_114426859.1 asparagine synthetase B [Polaribacter sp. WD7]	1.6152	0.5934	0.9891	0	0.5408
WP_114426882.1 nitronate monooxygenase [Polaribacter sp. WD7]	3.7987	1.293	0.5052	2.0267	0.9727
WP_114426904.1 hypothetical protein [Polaribacter sp. WD7]	1.4446	2.2556	2.3136	0.2818	1.9349
WP_114426920.1 protein BatD [Polaribacter sp. WD7]	7.2702	2.3563	4.312	0.2613	1.9071
WP_114426965.1 phytanoyl-CoA dioxygenase [Polaribacter sp. WD7]	0	0.2546	0.2612	0.2703	0.4125
WP_114426972.1 ribonuclease III [Polaribacter sp. WD7]	1.7094	0.0785	0.0805	0.0834	0.7632
WP_114426979.1 fumarate reductase/succinate dehydrogenase flavoprotein subunit [Polaribacter sp. WD7]	1.6184	0	0	0	0
WP_114426990.1 DNA polymerase IV [Polaribacter sp. WD7]	0	0.4416	0.151	0	0.7155
WP_114427003.1 hypothetical protein [Polaribacter sp. WD7]	2.072	1.2132	1.0248	3.6373	1.3009
WP_114427019.1 ribose 5-phosphate isomerase B [Polaribacter sp. WD7]	3.7987	1.0467	0.6442	4.001	0.7632
WP_114427053.1 serine--tRNA ligase [Polaribacter sp. WD7]	10.7336	2.2556	1.4488	3.8038	1.1287
WP_114427064.1 Fe-S cluster assembly protein SufD [Polaribacter sp. WD7]	1.3907	0.5748	0.5568	0.7799	0.6985
WP_114427070.1 S41 family peptidase [Polaribacter sp. WD7]	0.462	0.2546	0.1306	0.1352	0
WP_114427117.1 M23 family metallopeptidase [Polaribacter sp. WD7]	4.5613	2.3598	1.4669	2.0372	0.9648
WP_114427127.1 NifU family protein [Polaribacter sp. WD7]	1.2983	0.5962	0.9785	1.5194	0.2898
WP_114427156.1 tryptophan--tRNA ligase [Polaribacter sp. WD7]	0.4169	0.2298	0.5892	0.122	0
WP_114427171.1 methyltransferase domain-containing protein [Polaribacter sp. WD7]	3.0616	0.2812	0.2884	0.7465	0
WP_114427176.1 hypothetical protein [Polaribacter sp. WD7]	0	0.3694	0.4737	0.3923	0.8979
WP_114427189.1 glycosyltransferase family 4 protein [Polaribacter sp. WD7]	0	0	0.1823	0	0.216
WP_114427194.1 sensor histidine kinase [Polaribacter sp. WD7]	0	0.6634	0	0.4226	0.1612
WP_114427195.1 response regulator transcription factor [Polaribacter sp. WD7]	1.6883	0.6978	0.8351	1.9758	0.848
WP_114427204.1 4Fe-4S dicluster domain-containing protein [Polaribacter sp. WD7]	15.1293	7.5932	7.025	12.2733	5.6417
WP_114427214.1 ribosome assembly cofactor RimP [Polaribacter sp. WD7]	2.664	1.2234	0.8784	0.6495	0.446
WP_114427220.1 sensor histidine kinase [Polaribacter sp. WD7]	2.1368	0.5888	0.4529	0.9768	0.5366
WP_114427230.1 isoleucine--tRNA ligase [Polaribacter sp. WD7]	5.0104	3.7357	3.332	3.5354	2.1712
WP_114427245.1 inorganic phosphate transporter [Polaribacter sp. WD7]	3.2702	15.7281	15.1244	33.052	14.4344
WP_114427313.1 hypothetical protein [Polaribacter sp. WD7]	1.3149	1.6909	1.6105	3.206	1.908
WP_114427326.1 acetyl-CoA carboxylase biotin carboxylase subunit [Polaribacter sp. WD7]	2.5429	0.8721	0.5752	0.3671	0.6623
WP_114427332.1 class 1 fructose-bisphosphatase [Polaribacter sp. WD7]	0	0.314	0.0805	0.5001	0.0954
WP_114427340.1 phosphoenolpyruvate carboxykinase (ATP) [Polaribacter sp. WD7]	0	0.5176	0.3186	0	0.2516
WP_114427389.1 dipeptidase [Polaribacter sp. WD7]	1.6476	0.1135	0	0.3615	0
WP_114427402.1 GHMP kinase [Polaribacter sp. WD7]	2.072	0.2855	0.1952	0.9093	0.5782
WP_114427421.1 hypothetical protein [Polaribacter sp. WD7]	0.7123	0.3271	0.1342	0.3473	0.2385
WP_114427425.1 HlyC/CorC family transporter [Polaribacter sp. WD7]	1.963	0.7212	1.4795	0.2154	1.0955
WP_114427426.1 peptidylprolyl isomerase [Polaribacter sp. WD7]	16.0911	5.8451	5.1779	8.9522	5.0243
WP_114427435.1 TIGR00159 family protein [Polaribacter sp. WD7]	2.0455	0.3221	0.3362	0.9434	0.8
WP_114427441.1 glycosyl hydrolase [Polaribacter sp. WD7]	0.4169	0.2546	0	0.3923	0.449
WP_114427482.1 aspartate--tRNA ligase [Polaribacter sp. WD7]	1.4705	0.2026	0	0.3227	0.2462
WP_114427484.1 16S rRNA (cytidine(1402)-2'-O)-methyltransferase [Polaribacter sp. WD7]	0	0	0.2543	0.2632	0.3013
WP_114427490.1 carboxymuconolactone decarboxylase family protein [Polaribacter sp. WD7]	1.9648	0.3248	0	0.4599	0.1316
WP_114427496.1 hypothetical protein [Polaribacter sp. WD7]	0	0.477	0	1.5194	0
WP_114427498.1 2-oxoglutarate dehydrogenase complex dihydrolipoyllysine-residue succinyltransferase [Polaribacter sp. WD7]	6.4315	1.9354	1.2437	1.3122	1.6719
WP_114427503.1 MFS transporter [Polaribacter sp. WD7]	0.462	0.9558	0.7447	1.3929	0.4339
WP_114427506.1 alginate lyase family protein [Polaribacter sp. WD7]	1.386	0.5092	0	0	0.4641
WP_114427533.1 DUF58 domain-containing protein [Polaribacter sp. WD7]	9.9096	0.3186	0.9803	0.0966	0.6636
WP_114427538.1 isoprenyl transferase [Polaribacter sp. WD7]	1.0055	0.2771	0.2842	0.2942	0.1684
WP_114427568.1 aminodeoxychorismate/anthranilate synthase component II [Polaribacter sp. WD7]	8.6799	1.5131	1.0013	2.5395	1.2456
WP_114427574.1 amidohydrolase [Polaribacter sp. WD7]	2.1368	0.3925	0	0.8335	0
WP_114427578.1 ATP-binding cassette domain-containing protein [Polaribacter sp. WD7]	4.3072	0.0742	0.3043	0	0.631
WP_114427651.1 alpha/beta hydrolase [Polaribacter sp. WD7]	0	0.1406	0.2884	0.1493	0.3417
WP_114427669.1 polyprenyl synthetase family protein [Polaribacter sp. WD7]	0	0	0.2761	0.2858	0.1635
WP_114427684.1 OmpH family outer membrane protein [Polaribacter sp. WD7]	26.7537	12.3535	16.8116	8.4338	13.9555
WP_114429742.1 orotidine-5'-phosphate decarboxylase [Phyllobacterium bourgognense]	0	0.7597	0.3117	0.6453	0
WP_114433475.1 recombinase RecA [Marinobacter hydrocarbonoclasticus]	0	1.801	0.7105	1.471	0.8418
WP_114434227.1 dTDP-glucose 4,6-dehydratase [Marinobacter hydrocarbonoclasticus]	0	0.1327	0.2722	0.5635	0.3225
WP_114434592.1 hypothetical protein [Marinobacter hydrocarbonoclasticus]	0	0.1963	0.7046	0.3126	0.1192
WP_114434760.1 ATP-dependent chaperone ClpB [Marinobacter hydrocarbonoclasticus]	0.0673	2.0584	2.3396	4.9225	2.524
WP_114436427.1 hypothetical protein [Marinilabilia salmonicolor]	5.7818	6.1649	5.3287	19.7845	11.0271
WP_114436701.1 tRNA (adenosine(37)-N6)-threonylcarbamoyltransferase complex ATPase subunit type 1 TsaE [Marinilabilia salmonicolor]	0.9497	0.1308	0	0.2778	0.159
WP_114438214.1 DUF805 domain-containing protein [Marinilabilia salmonicolor]	2.1858	1.6774	1.1816	1.0971	1.1234
WP_114442541.1 GntR family transcriptional regulator [Phyllobacterium salinisoli]	0.3225	0.4444	0.4558	0.7549	0.486
WP_114445019.1 hypothetical protein [Hafnia paralvei]	0	0.1682	0.3451	0.1786	0
WP_114449478.1 DUF2479 domain-containing protein [Haloplanus salinus]	5.3321	4.1485	2.8368	1.6518	2.3106
WP_114462329.1 hypothetical protein [Runella sp. YX9]	0.7326	0	0.4141	0	0
WP_114462786.1 hypothetical protein [Runella sp. YX9]	0	0.1135	0.1164	1.3256	0
WP_114465368.1 PEP-CTERM sorting domain-containing protein [Pseudorhodoferax soli]	0	1.6272	1.4055	3.2736	1.2489
WP_114468104.1 aldehyde dehydrogenase family protein [Pseudorhodoferax soli]	4.2735	0	0.2684	0	0.159
WP_114471393.1 TauD/TfdA family dioxygenase [Pseudorhodoferax soli]	2.1457	1.5766	1.132	1.0044	2.6824
WP_114476344.1 phosphohydrolase [Euzebya rosea]	0.9768	0.1346	0	0	0
WP_114480569.1 hypothetical protein [Halomonas sp. PYC7W]	0.5746	0.8444	1.2721	0.5604	1.0903
WP_114484244.1 flagellin [Extensimonas vulgaris]	0	0	0.1442	0	0.8543
WP_114485256.1 pseudaminic acid synthase [Halomonas sp. TQ8S]	0	1.3996	1.1871	0.3715	1.2429
WP_114485575.1 MurR/RpiR family transcriptional regulator [Halomonas sp. TQ8S]	0	0.2692	0.5522	0.1429	0
WP_114486895.1 penicillin-binding protein 1A [Halomonas sp. TQ8S]	0	0.0841	0.1725	0.0893	0.5111
WP_114487110.1 ISNCY family transposase [Halomonas sp. TQ8S]	0.6105	0.5047	0.5176	0.6252	1.1244
WP_114487616.1 exodeoxyribonuclease I [Halomonas sp. TQ8S]	0.4748	0.2617	0.1342	0	0.159
WP_114490509.1 30S ribosomal protein S15 [Candidatus Ulvibacter alkanivorans]	0	1.3899	0.792	1.1478	1.5014
WP_114490561.1 hypothetical protein [Candidatus Ulvibacter alkanivorans]	1.0819	1.1925	1.0397	2.469	1.594
WP_114490569.1 YihY/virulence factor BrkB family protein [Candidatus Ulvibacter alkanivorans]	3.928	1.0423	1.028	1.5323	1.023
WP_114490579.1 adenylosuccinate lyase [Candidatus Ulvibacter alkanivorans]	0.8238	0	0.1164	0	0
WP_114490583.1 hypothetical protein [Candidatus Ulvibacter alkanivorans]	4.4114	0.7091	1.1429	2.1511	1.231
WP_114490598.1 lactate utilization protein B/C [Candidatus Ulvibacter alkanivorans]	11.674	6.6173	5.3735	9.2707	6.1428
WP_114490671.1 class I SAM-dependent RNA methyltransferase [Candidatus Ulvibacter alkanivorans]	2.1257	1.928	1.2266	3.2651	1.6015
WP_114490746.1 ACP S-malonyltransferase [Candidatus Ulvibacter alkanivorans]	0	0.0981	0.4026	0.8335	0
WP_114490792.1 DUF4136 domain-containing protein [Candidatus Ulvibacter alkanivorans]	2.072	0.5709	0.1464	0.6062	0.3469
WP_114490805.1 redoxin domain-containing protein [Candidatus Ulvibacter alkanivorans]	5.0467	4.176	3.8754	10.0599	4.3472
WP_114490814.1 cytochrome c family protein [Candidatus Ulvibacter alkanivorans]	0.7248	0.466	0.3414	0.1414	0.0809
WP_114490824.1 DUF4290 domain-containing protein [Candidatus Ulvibacter alkanivorans]	12.1	2.7717	2.3689	4.7842	2.0583
WP_114490826.1 hypothetical protein [Candidatus Ulvibacter alkanivorans]	3.4722	1.6927	2.1892	3.4384	2.2359
WP_114490827.1 deoxyribodipyrimidine photo-lyase [Candidatus Ulvibacter alkanivorans]	1.7421	1.0201	0.9847	0.7645	0.5833
WP_114490832.1 sodium:solute symporter [Candidatus Ulvibacter alkanivorans]	2.3035	1.4365	0.6853	2.0573	1.2991
WP_114490839.1 cytochrome C biogenesis protein [Candidatus Ulvibacter alkanivorans]	0.6639	2.378	1.3134	2.9134	1.6672
WP_114490843.1 SRPBCC domain-containing protein [Candidatus Ulvibacter alkanivorans]	7.4207	1.9717	2.6217	3.4117	1.6861
WP_114490898.1 GH3 auxin-responsive promoter family protein [Candidatus Ulvibacter alkanivorans]	3.9754	0.1095	0.8989	0.5815	1.0649
WP_114490904.1 G-D-S-L family lipolytic protein [Candidatus Ulvibacter alkanivorans]	7.1975	5.7515	4.5771	9.5814	5.3022
WP_114490910.1 hypothetical protein [Candidatus Ulvibacter alkanivorans]	4.884	2.9363	3.3046	4.0703	2.9239
WP_114490935.1 copper homeostasis protein CutC [Candidatus Ulvibacter alkanivorans]	0	0.3819	0	0.6758	0.3094
WP_114490947.1 ATP-binding protein [Candidatus Ulvibacter alkanivorans]	1.1655	0.3212	0.1098	0	0.1301
WP_114490951.1 DUF58 domain-containing protein [Candidatus Ulvibacter alkanivorans]	5.698	2.7913	2.0578	5.8348	1.802
WP_114490977.1 preprotein translocase subunit SecA [Candidatus Ulvibacter alkanivorans]	14.1469	8.678	8.8536	16.2111	9.4742
WP_114490980.1 ABC transporter ATP-binding protein [Candidatus Ulvibacter alkanivorans]	7.3154	1.5221	1.4347	3.2323	0.9998
WP_114491072.1 methyltransferase domain-containing protein [Candidatus Ulvibacter alkanivorans]	3.72	0.7322	0.9513	1.2438	1.3049
WP_114491098.1 S9 family peptidase [Candidatus Ulvibacter alkanivorans]	0.522	0	0.0738	0.5345	0.3496
WP_114491101.1 superoxide dismutase family protein [Candidatus Ulvibacter alkanivorans]	5.727	1.9128	3.2373	4.1127	2.5569
WP_114491110.1 hypothetical protein [Candidatus Ulvibacter alkanivorans]	1.3407	0.6927	0.6158	0.2942	0.2806
WP_114491121.1 esterase [Candidatus Ulvibacter alkanivorans]	12.3185	2.0169	1.6904	2.5855	2.3314
WP_114491155.1 4'-phosphopantetheinyl transferase superfamily protein [Candidatus Ulvibacter alkanivorans]	6.121	0.5348	0.6329	0.9609	0.3999
WP_114491160.1 DUF4301 family protein [Candidatus Ulvibacter alkanivorans]	3.5529	1.0344	1.4778	3.1773	1.2795
WP_114491164.1 transcription elongation factor GreA [Candidatus Ulvibacter alkanivorans]	0.444	0	0.6275	0.1299	0
WP_114491178.1 tRNA pseudouridine(55) synthase TruB [Candidatus Ulvibacter alkanivorans]	3.2953	1.135	0.5821	2.8923	0.1379
WP_114491184.1 phosphoenolpyruvate carboxykinase (ATP) [Candidatus Ulvibacter alkanivorans]	1.8667	0.0725	0.3382	0.273	0
WP_114491242.1 VWA domain-containing protein [Candidatus Ulvibacter alkanivorans]	1.8635	0.8492	0.5064	1.4889	0.552
WP_114491246.1 UDP-3-O-(3-hydroxymyristoyl)glucosamine N-acyltransferase [Candidatus Ulvibacter alkanivorans]	14.6834	1.872	1.7963	3.3983	2.1648
WP_114491272.1 UDP-N-acetylmuramate--L-alanine ligase [Candidatus Ulvibacter alkanivorans]	1.6358	0.8113	0.786	2.9194	0.6573
WP_114491280.1 division/cell wall cluster transcriptional repressor MraZ [Candidatus Ulvibacter alkanivorans]	12.8825	3.1402	2.8708	6.8133	2.9035
WP_114491293.1 tetratricopeptide repeat protein [Candidatus Ulvibacter alkanivorans]	10.212	2.3204	2.0758	3.6531	1.815
WP_114491294.1 T9SS type A sorting domain-containing protein [Candidatus Ulvibacter alkanivorans]	43.0074	22.7265	27.5763	40.4983	27.411
WP_114491296.1 T9SS type A sorting domain-containing protein [Candidatus Ulvibacter alkanivorans]	2.689	0.3175	1.3028	1.7982	0.7718
WP_114491337.1 FAD-binding oxidoreductase [Candidatus Ulvibacter alkanivorans]	1.4864	0.8192	0.2101	0.9785	0.3733
WP_114491417.1 thioredoxin [Candidatus Ulvibacter alkanivorans]	9.1169	12.3513	14.6016	22.7836	15.1367
WP_114491423.1 16S rRNA processing protein RimM [Candidatus Ulvibacter alkanivorans]	4.4114	8.053	4.9872	11.7772	6.0933
WP_114491432.1 lysine transporter LysE [Candidatus Ulvibacter alkanivorans]	1.9352	1.5553	0.2735	3.3027	1.458
WP_114491436.1 response regulator transcription factor [Candidatus Ulvibacter alkanivorans]	0	0.2523	0.1725	1.161	0.2044
WP_114491447.1 DUF4271 domain-containing protein [Candidatus Ulvibacter alkanivorans]	0	0.2458	0.8402	0.3479	0
WP_114491455.1 uroporphyrinogen-III synthase [Candidatus Ulvibacter alkanivorans]	3.78	7.2883	4.3727	15.9163	6.9216
WP_114491502.1 DMT family transporter [Candidatus Ulvibacter alkanivorans]	1.1708	0.8065	0.5295	1.9526	1.137
WP_114491505.1 TIGR00730 family Rossman fold protein [Candidatus Ulvibacter alkanivorans]	0.2477	1.0922	0	0.3624	0.1659
WP_114491518.1 response regulator transcription factor [Candidatus Ulvibacter alkanivorans]	7.0093	3.981	6.7114	8.4541	5.4126
WP_114491539.1 AMP-binding protein [Candidatus Ulvibacter alkanivorans]	2.5713	1.7844	0.7267	2.3683	0.861
WP_114491559.1 DNA replication and repair protein RecF, partial [Candidatus Ulvibacter alkanivorans]	4.0836	0.3925	0.5905	1.0836	0.7314
WP_114491566.1 helix-turn-helix transcriptional regulator [Candidatus Ulvibacter alkanivorans]	1.3149	0	0.2478	0.1282	0.1468
WP_114491612.1 diacylglyceryl transferase [Candidatus Ulvibacter alkanivorans]	5.0775	4.9434	3.9225	8.0219	6.3474
WP_114491616.1 3-phosphoserine/phosphohydroxythreonine transaminase [Candidatus Ulvibacter alkanivorans]	4.2255	2.8314	1.6286	5.5913	1.9937
WP_114491635.1 winged helix-turn-helix transcriptional regulator [Candidatus Ulvibacter alkanivorans]	6.4315	8.0214	4.5922	12.5775	6.3474
WP_114491638.1 carbohydrate binding family 9 domain-containing protein [Candidatus Ulvibacter alkanivorans]	2.5419	3.6538	3.8675	4.7348	3.8585
WP_114491648.1 DoxX family protein [Candidatus Ulvibacter alkanivorans]	1.1524	1.5877	1.3028	2.5849	1.029
WP_114491692.1 glycosyltransferase family 2 protein [Candidatus Ulvibacter alkanivorans]	7.1364	0.7774	0.985	1.748	0.6669
WP_114491743.1 efflux RND transporter periplasmic adaptor subunit [Candidatus Ulvibacter alkanivorans]	4.2283	1.7264	1.8327	5.406	1.9928
WP_114491800.1 choice-of-anchor B family protein [Candidatus Ulvibacter alkanivorans]	0	0.454	0.1164	0.1205	0.1379
WP_114491815.1 GTPase HflX [Candidatus Ulvibacter alkanivorans]	1.1789	2.079	0.7997	2.8283	0.8685
WP_114491816.1 gliding motility-associated C-terminal domain-containing protein [Candidatus Ulvibacter alkanivorans]	0	0.1095	0	0.2326	0
WP_114491819.1 cell envelope biogenesis protein OmpA [Candidatus Ulvibacter alkanivorans]	10.4964	2.8303	3.0514	5.8129	3.2386
WP_114491851.1 type IX secretion system protein PorQ [Candidatus Ulvibacter alkanivorans]	9.2509	4.2115	3.2683	5.7956	3.9058
WP_114491854.1 aspartate carbamoyltransferase catalytic subunit [Candidatus Ulvibacter alkanivorans]	3.4953	3.2505	2.0375	7.0625	3.9867
WP_114491856.1 ribonuclease Z [Candidatus Ulvibacter alkanivorans]	1.3242	1.9902	1.0547	2.9937	1.5721
WP_114491878.1 ATP-dependent Clp protease ATP-binding subunit [Candidatus Ulvibacter alkanivorans]	26.0255	15.7738	12.8088	21.1837	13.2406
WP_114491879.1 DNA gyrase subunit A [Candidatus Ulvibacter alkanivorans]	18.7068	4.0215	3.7147	8.8466	4.185
WP_114491881.1 NlpC/P60 family protein [Candidatus Ulvibacter alkanivorans]	4.5129	2.5624	1.8939	4.5612	1.969
WP_114491887.1 pyridoxamine 5'-phosphate oxidase [Candidatus Ulvibacter alkanivorans]	9.5409	2.629	3.1011	5.955	2.9818
WP_114491914.1 nucleoside triphosphate pyrophosphohydrolase [Candidatus Ulvibacter alkanivorans]	9.9096	1.3653	0.2801	1.4496	0.9955
WP_114491947.1 nitronate monooxygenase [Candidatus Ulvibacter alkanivorans]	1.2901	0	0.1823	0.1887	0.216
WP_114491951.1 membrane protein insertase YidC [Candidatus Ulvibacter alkanivorans]	14.7579	11.8306	9.083	14.6788	8.5001
WP_114492046.1 gliding motility protein GldN [Candidatus Ulvibacter alkanivorans]	35.5134	10.1508	10.6366	16.5934	11.8917
WP_114492048.1 gliding motility protein GldL [Candidatus Ulvibacter alkanivorans]	57.3759	12.6998	11.6159	21.7166	11.4529
WP_114492050.1 formimidoylglutamase [Candidatus Ulvibacter alkanivorans]	6.1065	4.1855	2.506	5.6428	3.1735
WP_114492083.1 ComEC/Rec2 family competence protein [Candidatus Ulvibacter alkanivorans]	1.4548	0	0.1028	0	0
WP_114492090.1 HlyC/CorC family transporter [Candidatus Ulvibacter alkanivorans]	2.1202	2.775	1.7977	3.2567	1.4199
WP_114492094.1 hypothetical protein [Candidatus Ulvibacter alkanivorans]	1.405	3.7424	2.515	4.5217	2.1955
WP_114492102.1 ribosome biogenesis GTPase Der [Candidatus Ulvibacter alkanivorans]	5.1204	4.2978	2.6495	7.8592	2.9016
WP_114492119.1 PASTA domain-containing protein [Candidatus Ulvibacter alkanivorans]	7.4664	3.465	2.4435	8.1055	2.5001
WP_114492130.1 NAD(P)H-dependent oxidoreductase [Candidatus Ulvibacter alkanivorans]	2.7195	0.9635	0.549	0.7957	0.5204
WP_114492135.1 MULTISPECIES: 50S ribosomal protein L34 [Flavobacteriaceae]	1.3149	0.1812	0.1858	0.3847	0.2202
WP_114492179.1 rRNA pseudouridine synthase [Candidatus Ulvibacter alkanivorans]	1.0911	5.2113	1.6447	6.5974	4.2625
WP_114492200.1 ferrous iron transport protein B [Candidatus Ulvibacter alkanivorans]	1.4245	1.2757	1.0065	2.3964	1.5502
WP_114492208.1 BrxA/BrxB family bacilliredoxin [Candidatus Ulvibacter alkanivorans]	6.7378	6.1199	5.1488	9.8565	4.8466
WP_114492236.1 penicillin-binding protein [Candidatus Ulvibacter alkanivorans]	14.7727	1.6282	2.1473	3.8281	2.2613
WP_114492288.1 twin-arginine translocase TatA/TatE family subunit [Candidatus Ulvibacter alkanivorans]	1.3407	1.4777	0.5684	1.0052	0.8979
WP_114492290.1 LysM peptidoglycan-binding domain-containing protein [Candidatus Ulvibacter alkanivorans]	2.6857	2.3801	1.7438	2.4422	2.4549
WP_114492292.1 DNA polymerase III subunit delta' [Candidatus Ulvibacter alkanivorans]	0.8339	1.4935	0.4714	1.2198	0.9773
WP_114492303.1 glutamine--tRNA ligase/YqeY domain fusion protein [Candidatus Ulvibacter alkanivorans]	7.6378	4.2092	1.1308	6.0654	3.0447
WP_114492319.1 elongation factor 4 [Candidatus Ulvibacter alkanivorans]	0	0.3871	0	0.137	0
WP_114492320.1 TonB-dependent receptor [Candidatus Ulvibacter alkanivorans]	4.4289	1.5369	2.5343	2.2486	1.9463
WP_114492321.1 tRNA dihydrouridine synthase DusB [Candidatus Ulvibacter alkanivorans]	5.5905	3.9104	2.1878	4.5924	1.872
WP_114492341.1 T9SS type A sorting domain-containing protein [Candidatus Ulvibacter alkanivorans]	15.2842	5.6523	3.7514	7.1783	3.9058
WP_114492345.1 alanine racemase [Candidatus Ulvibacter alkanivorans]	6.0799	1.4568	0.8965	2.0882	0.7966
WP_114492383.1 hypothetical protein [Candidatus Ulvibacter alkanivorans]	4.4918	3.3246	2.2353	5.9678	2.4163
WP_114492430.1 multidrug transporter [Candidatus Ulvibacter alkanivorans]	0	0.0538	0.0552	2.172	0.2617
WP_114492453.1 class 1 fructose-bisphosphatase [Candidatus Ulvibacter alkanivorans]	9.2968	3.0575	2.2886	5.7032	2.2093
WP_114492496.1 DMT family transporter [Candidatus Ulvibacter alkanivorans]	3.9657	1.9382	1.3214	3.6762	1.0554
WP_114492497.1 thioesterase [Candidatus Ulvibacter alkanivorans]	2.1822	1.0022	0	1.7026	0.2436
WP_114492522.1 homogentisate 1,2-dioxygenase [Candidatus Ulvibacter alkanivorans]	5.9355	1.0467	1.6105	1.6671	0.954
WP_114492530.1 TonB-dependent receptor [Candidatus Ulvibacter alkanivorans]	8.1401	2.9159	2.8758	6.073	4.77
WP_114492568.1 arginine--tRNA ligase [Candidatus Ulvibacter alkanivorans]	0.3561	0.8832	1.0065	2.8132	1.431
WP_114492570.1 hypothetical protein [Candidatus Ulvibacter alkanivorans]	4.3276	1.6695	1.1008	3.0388	0.7246
WP_114492599.1 50S ribosomal protein L2 [Candidatus Ulvibacter alkanivorans]	2.849	0.4486	0.3451	0.5954	0
WP_114492634.1 aminomethyl-transferring glycine dehydrogenase [Candidatus Ulvibacter alkanivorans]	8.7239	4.9376	3.5319	8.4849	3.5528
WP_114492640.1 ATP-binding cassette domain-containing protein [Candidatus Ulvibacter alkanivorans]	2.3852	1.6431	0.6741	2.0936	1.5974
WP_114492666.1 YqaE/Pmp3 family membrane protein [Candidatus Ulvibacter alkanivorans]	2.5802	2.4884	1.6409	5.4731	3.24
WP_114492796.1 O-antigen translocase [Candidatus Ulvibacter alkanivorans]	1.1926	1.424	1.0112	1.7446	1.8636
WP_114492816.1 1-acyl-sn-glycerol-3-phosphate acyltransferase [Candidatus Ulvibacter alkanivorans]	5.7818	3.2556	2.5578	3.6039	3.0303
WP_114492840.1 transcription termination/antitermination factor NusG [Candidatus Ulvibacter alkanivorans]	21.437	11.9666	8.9316	20.1133	11.3242
WP_114492870.1 glycosyltransferase family 2 protein [Candidatus Ulvibacter alkanivorans]	3.5719	1.1951	0.8653	2.4633	0.5126
WP_114492915.1 ABC transporter substrate-binding protein [Candidatus Ulvibacter alkanivorans]	1.462	1.5184	0.6993	2.1387	0.8661
WP_114492916.1 TonB-dependent receptor [Candidatus Ulvibacter alkanivorans]	1.8507	1.1081	0.0721	1.1386	0.5343
WP_114492940.1 M1 family metallopeptidase [Candidatus Ulvibacter alkanivorans]	31.8159	16.8571	16.2545	26.7452	14.5622
WP_114492964.1 lipoyl synthase [Candidatus Ulvibacter alkanivorans]	0.5998	0.1653	0.1695	0.351	0
WP_114495506.1 sensor histidine kinase [Fontibacillus phaseoli]	0	0	0.2684	0.2778	0.159
WP_114508943.1 crotonyl-CoA carboxylase/reductase [Thalassococcus sp. WRAS1]	0	0.2317	0	1.8037	0
WP_114509040.1 bifunctional nicotinamidase/pyrazinamidase [Thalassococcus sp. WRAS1]	0	0.2191	0.4494	0.2326	0.1331
WP_114509114.1 3-mercaptopyruvate sulfurtransferase [Thalassococcus sp. WRAS1]	0.5028	4.1838	0.4831	0.5001	0.8418
WP_114509273.1 argininosuccinate synthase [Thalassococcus sp. WRAS1]	0	0	0.2988	0.4125	0.4721
WP_114509278.1 Hsp33 family molecular chaperone HslO [Thalassococcus sp. WRAS1]	0	0.3248	0.7497	0.1725	0.6908
WP_114509360.1 bifunctional phosphoribosylaminoimidazolecarboxamide formyltransferase/IMP cyclohydrolase [Thalassococcus sp. WRAS1]	1.8733	0.129	0	0.274	0.3136
WP_114509667.1 purine permease [Thalassococcus sp. WRAS1]	0	0.157	0.161	0.5001	0.5724
WP_114509763.1 serine O-acetyltransferase [Thalassococcus sp. WRAS1]	0.3225	0	0.1823	0.3775	1.188
WP_114509816.1 ABC transporter permease [Thalassococcus sp. WRAS1]	1.3675	0	0.1288	0	0.9158
WP_114510093.1 TRAP transporter small permease [Thalassococcus sp. WRAS1]	0.3599	0.1983	0.6103	0.6317	0.241
WP_114510105.1 endopeptidase La [Thalassococcus sp. WRAS1]	0	0.9991	0	0	0.5204
WP_114510315.1 disulfide bond formation protein B [Thalassococcus sp. WRAS1]	0	0	0.1584	0.328	0
WP_114510337.1 ABC transporter permease [Thalassococcus sp. WRAS1]	0	0.3694	0.7579	0	0.2245
WP_114510376.1 50S ribosomal protein L32 [Thalassococcus sp. WRAS1]	0	1.2994	0.3332	0	0
WP_114510602.1 hypothetical protein [Thalassococcus sp. WRAS1]	0	2.1951	1.1258	2.3307	2.334
WP_114510788.1 DNA-directed RNA polymerase subunit alpha [Thalassococcus sp. WRAS1]	0	0.4894	0	0.3897	0.1487
WP_114510951.1 glutamate--cysteine ligase [Thalassococcus sp. WRAS1]	0	0.0915	0	0.5827	0.8892
WP_114510971.1 DNA primase [Thalassococcus sp. WRAS1]	0	0.3806	0	0.4041	0
WP_114510985.1 Asp/Glu racemase [Thalassococcus sp. WRAS1]	0	0.2416	0.7433	0.7694	0.2935
WP_114511372.1 phosphoribosylanthranilate isomerase [Thalassococcus sp. WRAS1]	0	0.1812	0	0.1924	0
WP_114511514.1 AMP-binding protein [Thalassococcus sp. WRAS1]	0	1.4131	0.773	0.5001	0.3434
WP_114511622.1 rRNA pseudouridine synthase [Thalassococcus sp. WRAS1]	0.4119	0.681	0.2328	0	0.1379
WP_114511761.1 aspartate kinase [Thalassococcus sp. WRAS1]	0	0.3248	0	0.2299	0
WP_114511919.1 RNA polymerase factor sigma-32 [Thalassococcus sp. WRAS1]	3.7545	0.5173	1.1459	0.7247	3.6008
WP_114512565.1 ActS/PrrB/RegB family redox-sensitive histidine kinase [Thalassococcus sp. WRAS1]	0.9768	3.3644	0.8283	3.5724	1.9625
WP_114512856.1 phenylalanine--tRNA ligase subunit beta [Thalassococcus sp. WRAS1]	0	0	0.151	0	0.1789
WP_114512875.1 ABC transporter substrate-binding protein [Thalassococcus sp. WRAS1]	0.6132	0.5983	2.1879	0.4534	2.0675
WP_114517530.1 2-nitropropane dioxygenase [Wolbachia endosymbiont of Cylisticus convexus]	0	0.2447	0.6275	0	0.446
WP_114521885.1 sigma-70 family RNA polymerase sigma factor [Altererythrobacter sp. ZODW24]	0	0	0.2124	0	0.5032
WP_114522447.1 acetyl/propionyl/methylcrotonyl-CoA carboxylase subunit alpha [Altererythrobacter sp. ZODW24]	0	0	0	0.6174	0
WP_114522476.1 alpha/beta fold hydrolase [Altererythrobacter sp. ZODW24]	0.3637	0.6013	0.3084	0.1064	0.1218
WP_114563672.1 tRNA guanosine(34) transglycosylase Tgt [Hydromonas sp. F02]	0	0.4331	0.1111	0.115	0.3948
WP_114574542.1 molecular chaperone DnaK [Halomonas sp. DQ26W]	2.9304	0	0	0	0
WP_114574681.1 zinc ribbon domain-containing protein [Halomonas sp. DQ26W]	2.0847	1.3786	1.0606	0.6099	0.5584
WP_114574682.1 dihydrolipoyl dehydrogenase [Halomonas sp. DQ26W]	2.1916	0.1208	0.3716	0	0.4403
WP_114574683.1 pyruvate dehydrogenase complex dihydrolipoamide acetyltransferase [Halomonas sp. DQ26W]	1.7908	0.8299	0.5752	0.262	0.5451
WP_114574684.1 VOC family protein [Halomonas sp. DQ26W]	1.528	0.4737	0.7557	0.2235	0.5116
WP_114574685.1 alpha-ketoacid dehydrogenase subunit alpha/beta [Halomonas sp. DQ26W]	5.6712	0.7837	1.4152	0.3871	0.8251
WP_114574686.1 NAD-dependent succinate-semialdehyde dehydrogenase [Halomonas sp. DQ26W]	1.4352	0.1884	0.1062	0	0.3774
WP_114574687.1 aminopeptidase P family protein [Halomonas sp. DQ26W]	1.0911	0.2004	0.3084	0.5321	0.1218
WP_114575037.1 N-acetyl sugar amidotransferase [Halomonas sp. DQ26W]	0	0	0.3716	0.513	0
WP_114580226.1 PrkA family serine protein kinase [Rhodospirillaceae bacterium]	0.4169	0.2298	0.2357	0.244	0
WP_114580733.1 GMC family oxidoreductase [Rhodospirillaceae bacterium]	0	0	0.2735	0.1887	0
WP_114580872.1 F0F1 ATP synthase subunit alpha [Rhodospirillaceae bacterium]	0.8271	0.3039	0.5455	0	0
WP_114581406.1 phasin family protein [Rhodospirillaceae bacterium]	0	0.3305	0	0	0.2008
WP_114581471.1 hypothetical protein [Rhodospirillaceae bacterium]	0.3676	0.2026	0.3117	0	0.1231
WP_114581632.1 protease modulator HflC [Rhodospirillaceae bacterium]	0	0.5192	0.2283	0.2363	0.3606
WP_114581652.1 ABC transporter permease [Rhodospirillaceae bacterium]	0	0.1365	0.4201	0	0
WP_114581696.1 DegQ family serine endoprotease [Rhodospirillaceae bacterium]	0	0.1583	1.7052	0	0.3848
WP_114582284.1 OmpA family protein [Rhodospirillaceae bacterium]	0	0.0554	0.7389	0.6472	0.404
WP_114582317.1 acyl-CoA synthetase [Rhodospirillaceae bacterium]	0	0.1406	0	0	0
WP_114582456.1 30S ribosomal protein S13 [Rhodospirillaceae bacterium]	0.8271	1.2155	1.6364	0.726	2.3081
WP_114582490.1 3-keto-5-aminohexanoate cleavage protein [Rhodospirillaceae bacterium]	0.9497	0	0	0.2778	0
WP_114582680.1 protein translocase subunit SecD [Rhodospirillaceae bacterium]	0	0.1777	0	0	0
WP_114582857.1 GlxA family transcriptional regulator [Rhodospirillaceae bacterium]	0	0.0779	1.0382	0	0.9461
WP_114582943.1 methyl-accepting chemotaxis protein [Rhodospirillaceae bacterium]	0.3026	0.1667	0.171	1.0622	0.1013
WP_114583147.1 hypothetical protein [Rhodospirillaceae bacterium]	0	0.7536	0.2577	0	0
WP_114583489.1 ABC transporter ATP-binding protein [Rhodospirillaceae bacterium]	0	1.6714	0.5455	0.1613	0.6463
WP_114583737.1 sarcosine oxidase subunit alpha family protein [Rhodospirillaceae bacterium]	2.9507	1.0376	2.6113	0.303	0.3467
WP_114583870.1 methylmalonyl-CoA mutase [Rhodospirillaceae bacterium]	0	0.2617	0.1342	0.4168	0
WP_114590327.1 malate dehydrogenase [Euzebya sp. DY32-46]	0	0.0924	0	0.6865	0
WP_114591765.1 proteasome ATPase [Euzebya sp. DY32-46]	0	0.2385	0	0	0
WP_114592573.1 sulfate adenylyltransferase subunit CysN [Euzebya sp. DY32-46]	0.7597	0.2791	0.0716	0.2964	0.1696
WP_114597919.1 tubulin beta chain [Microbacterium arborescens]	1.628	0	0	0	0
WP_114600709.1 LPXTG cell wall anchor domain-containing protein [Gordonibacter sp. 28C]	0	0.6851	0.5271	0.1819	0.2081
WP_114612940.1 asparagine synthase (glutamine-hydrolyzing) [Marinobacter sp. F01]	0	1.8285	0.5698	0.0983	0.2531
WP_114612945.1 polysaccharide deacetylase family protein [Marinobacter sp. F01]	0	0.9526	0	0	0
WP_114612946.1 glycosyltransferase [Marinobacter sp. F01]	0	0.5734	0.168	0.4349	0.6968
WP_114612950.1 glycosyltransferase family 4 protein [Marinobacter sp. F01]	0	1.556	1.1439	0.6086	0.8727
WP_114614216.1 ATP-dependent chaperone ClpB [Marinobacter sp. F01]	0	0	0.9785	0	0
WP_114616973.1 DNA modification methylase [Prosthecochloris sp. ZM]	1.2508	0.3447	0.2357	0.3659	0
WP_114630222.1 tripartite tricarboxylate transporter substrate binding protein [Oceanispirochaeta sp. M1]	0	0.1071	0	0	0.2602
WP_114630931.1 50S ribosomal protein L7/L12 [Oceanispirochaeta sp. M1]	0	0	0.2416	0	0
WP_114631063.1 carbohydrate ABC transporter substrate-binding protein [Oceanispirochaeta sp. M1]	0.2922	0.5636	0	0.7694	0
WP_114632350.1 type I glyceraldehyde-3-phosphate dehydrogenase [Oceanispirochaeta sp. M1]	0.9601	0.7187	0	0.4182	0.0734
WP_114634426.1 ABC transporter substrate-binding protein [Vibrio splendidus]	0	0.9223	0	0.8394	0.1601
WP_114638784.1 DUF882 domain-containing protein [Desulfohalotomaculum alkaliphilum]	2.708	0.3731	0.3827	1.4855	1.0201
WP_114639370.1 tautomerase family protein [Polynucleobacter necessarius]	0	0.1308	0.8052	0	0
WP_114639660.1 lipopolysaccharide biosynthesis protein RfbH [Polynucleobacter necessarius]	0.616	0.1697	0.2612	0.3605	0.2063
WP_114641690.1 MULTISPECIES: toxin-antitoxin system YwqK family antitoxin [Psychrilyobacter]	0.5795	0.1597	0.1638	0	0.097
WP_114647878.1 HYR domain-containing protein, partial [Zhengella mangrovi]	2.3992	0.7437	0.5086	0.8335	1.1046
WP_114651939.1 GDP-L-fucose synthase [Polynucleobacter necessarius]	0	0.1308	0.5368	0	0
WP_114651951.1 ABC transporter ATP-binding protein [Polynucleobacter necessarius]	0.8547	0.2355	0.4831	0	0.6678
WP_114651977.1 dTDP-4-dehydrorhamnose 3,5-epimerase [Polynucleobacter necessarius]	0.991	0.4019	0.14	0.145	0.1612
WP_114651987.1 transferase [Polynucleobacter necessarius]	0	0.2546	0.1306	0.811	0.3094
WP_114651995.1 DegT/DnrJ/EryC1/StrS family aminotransferase [Polynucleobacter necessarius]	0	0.3089	0.4752	0.246	0.3753
WP_114652013.1 capsular polysaccharide biosynthesis protein CapF [Polynucleobacter necessarius]	1.232	0.1697	0.2612	0	0.2063
WP_114652017.1 UDP-N-acetyl glucosamine 2-epimerase [Polynucleobacter necessarius]	0.5514	0	0	0.484	0.1846
WP_114652547.1 hypothetical protein [Polynucleobacter necessarius]	1.6437	0.2717	0	0	0.2202
WP_114654298.1 N-acetyl sugar amidotransferase [Polynucleobacter necessarius]	0	0	0	0.1961	0.2245
WP_114655067.1 polysaccharide biosynthesis protein [Acidovorax sp. BoFeN1]	0.4498	0.2479	0	0.1316	0
WP_114676597.1 DNA-directed RNA polymerase subunit beta [Flavobacterium arcticum]	0	0.1083	0	0.4599	0.1316
WP_114678120.1 periplasmic heavy metal sensor [Flavobacterium arcticum]	1.7443	0	0	0.2041	0.3504
WP_114678154.1 T9SS type A sorting domain-containing protein [Flavobacterium arcticum]	0.2873	0.2375	0.1624	0.5464	0.1924
WP_114687509.1 hypothetical protein [Sphingomonas sp. WZY 27]	0	0.3719	0.6781	3.729	12.0505
WP_114689325.1 methyltransferase [Polynucleobacter necessarius]	0	0.4486	0.2301	0.0595	0.4089
WP_114692418.1 Gfo/Idh/MocA family oxidoreductase [Polynucleobacter necessarius]	0.6244	0.4302	0.2206	0.0913	0.2091
WP_114693665.1 DNA topoisomerase IV subunit B [Motiliproteus coralliicola]	3.6187	3.1511	1.8181	2.9529	2.5177
WP_114693668.1 DNA topoisomerase IV subunit A [Motiliproteus coralliicola]	3.3468	1.9633	1.0581	1.2929	1.7923
WP_114693675.1 rod shape-determining protein RodA [Motiliproteus coralliicola]	2.165	1.3174	0.5354	2.0322	1.1478
WP_114693701.1 alanine dehydrogenase [Motiliproteus coralliicola]	0	0	0.6302	0.6523	0
WP_114693713.1 protease SohB [Motiliproteus coralliicola]	0.462	0	0	0.9462	0.1547
WP_114693717.1 glutathione S-transferase family protein [Motiliproteus coralliicola]	3.1222	4.6027	4.1475	3.928	6.3251
WP_114693724.1 MFS transporter [Motiliproteus coralliicola]	0	0	0.3151	0.2174	0.2489
WP_114693799.1 tRNA (uridine(54)-C5)-methyltransferase TrmA [Motiliproteus coralliicola]	6.46	5.3993	3.1572	5.787	3.7662
WP_114693827.1 endopeptidase La [Motiliproteus coralliicola]	27.4248	24.0746	37.3157	17.8637	39.3077
WP_114693834.1 protein TolQ [Motiliproteus coralliicola]	0	0.5383	0.2761	0.5716	0.4906
WP_114693841.1 Crp/Fnr family transcriptional regulator [Motiliproteus coralliicola]	0	3.8439	5.3156	3.4383	3.5697
WP_114693903.1 ATP-binding cassette domain-containing protein [Motiliproteus coralliicola]	0	0.628	0.1933	0.2001	0
WP_114693910.1 sodium/proton antiporter NhaB [Motiliproteus coralliicola]	0	0.4416	0.151	1.2503	0
WP_114693924.1 ABC transporter substrate-binding protein [Motiliproteus coralliicola]	0	1.081	3.2311	19.4424	0.3392
WP_114693993.1 3-hydroxyacyl-CoA dehydrogenase [Motiliproteus coralliicola]	0.2692	0.4451	0.3804	0	0.5408
WP_114694002.1 glucose-6-phosphate dehydrogenase [Motiliproteus coralliicola]	0	1.1215	0.8052	0.8335	1.0903
WP_114694018.1 MurR/RpiR family transcriptional regulator [Motiliproteus coralliicola]	0	0	0.2684	0.5557	0
WP_114694034.1 PhoX family phosphatase [Motiliproteus coralliicola]	0	0.8911	0	1.1489	0.1547
WP_114694051.1 3-isopropylmalate dehydratase large subunit [Motiliproteus coralliicola]	8.3219	7.3979	5.749	2.1919	10.808
WP_114694060.1 SPOR domain-containing protein [Motiliproteus coralliicola]	0	0.8848	0.3203	0.9947	0.1897
WP_114694096.1 dihydrolipoyl dehydrogenase [Motiliproteus coralliicola]	12.7229	9.3813	7.8347	11.0631	7.4019
WP_114694152.1 peptidase M16 [Motiliproteus coralliicola]	0.735	0.6456	0.3701	0.1277	0.3923
WP_114694172.1 propionyl-CoA synthetase [Motiliproteus coralliicola]	4.9728	1.1133	1.142	0.5456	1.3529
WP_114694188.1 serine hydroxymethyltransferase [Motiliproteus coralliicola]	0.7236	0.7975	0.2556	0.1588	0.4846
WP_114694250.1 AraC family transcriptional regulator [Motiliproteus coralliicola]	0	0	0.2842	0.2942	0
WP_114694291.1 sulfurtransferase complex subunit TusD [Motiliproteus coralliicola]	0.777	0.6423	0.4392	0.2273	0.5204
WP_114694307.1 3-oxoacyl-ACP reductase FabG [Motiliproteus coralliicola]	7.6889	5.1234	4.5829	5.2236	4.43
WP_114694326.1 serine--tRNA ligase [Motiliproteus coralliicola]	0.4955	0.5461	0.14	0.145	0.4148
WP_114694329.1 outer membrane lipoprotein chaperone LolA [Motiliproteus coralliicola]	2.9586	1.3587	1.3937	1.3946	1.1008
WP_114694341.1 tRNA 2-selenouridine(34) synthase MnmH [Motiliproteus coralliicola]	1.7094	1.7849	1.3223	1.3951	1.3557
WP_114694536.1 glyceraldehyde-3-phosphate dehydrogenase [Motiliproteus coralliicola]	11.7054	10.2072	7.3429	12.0281	7.3133
WP_114694563.1 diphosphomevalonate decarboxylase [Motiliproteus coralliicola]	3.0255	1.8341	1.1687	1.6523	1.756
WP_114694567.1 type 2 isopentenyl-diphosphate Delta-isomerase [Motiliproteus coralliicola]	0	1.4493	0.3186	1.4289	0.5032
WP_114694573.1 dihydroorotase [Motiliproteus coralliicola]	3.7987	1.515	0.9324	1.1114	1.6402
WP_114694586.1 DUF3549 family protein [Motiliproteus coralliicola]	2.8816	3.7835	1.167	4.1971	2.3985
WP_114694590.1 DUF1302 domain-containing protein [Motiliproteus coralliicola]	0	0.2731	0	1.263	0.1117
WP_114694600.1 RDD family protein [Motiliproteus coralliicola]	3.003	3.6515	2.538	4.097	3.3065
WP_114694615.1 DUF924 domain-containing protein [Motiliproteus coralliicola]	0	0.0924	0.7579	0.3923	0.3367
WP_114694634.1 23S rRNA (guanosine(2251)-2'-O)-methyltransferase RlmB [Motiliproteus coralliicola]	0	0.8374	0.4295	0.1111	0
WP_114694637.1 adenylate kinase [Motiliproteus coralliicola]	0.6244	2.0648	1.0589	1.0962	0.7318
WP_114694645.1 tryptophan--tRNA ligase [Motiliproteus coralliicola]	3.5661	3.5674	2.1692	3.992	2.0767
WP_114694771.1 DEAD/DEAH box helicase [Motiliproteus coralliicola]	0	0.2093	0	0	0
WP_114694773.1 hypothetical protein [Motiliproteus coralliicola]	0	0.1256	0	0.2667	0
WP_114694805.1 bifunctional proline dehydrogenase/L-glutamate gamma-semialdehyde dehydrogenase PutA [Motiliproteus coralliicola]	0	1.8841	1.8923	0.4585	0.1908
WP_114694889.1 carbohydrate ABC transporter substrate-binding protein [Motiliproteus coralliicola]	22.4323	0.7905	11.8723	11.6813	4.9799
WP_114694894.1 bifunctional 23S rRNA (guanine(2069)-N(7))-methyltransferase RlmK/23S rRNA (guanine(2445)-N(2))-methyltransferase RlmL [Motiliproteus coralliicola]	4.0803	2.1695	1.4446	1.9444	2.6448
WP_114694896.1 molecular chaperone HtpG [Motiliproteus coralliicola]	0	0.1327	0.1361	0	0.3225
WP_114694906.1 TusE/DsrC/DsvC family sulfur relay protein [Motiliproteus coralliicola]	3.2781	2.1638	1.4787	2.1133	1.8682
WP_114694911.1 aminodeoxychorismate synthase component I [Motiliproteus coralliicola]	6.1083	3.1904	3.7105	2.774	4.7318
WP_114694963.1 CTP synthase [Motiliproteus coralliicola]	0	0.1245	0.5959	0	0.4035
WP_114695025.1 flagellin [Motiliproteus coralliicola]	12.2189	11.9702	19.7358	17.2751	16.1079
WP_114695030.1 acetate--CoA ligase [Motiliproteus coralliicola]	7.6305	7.2747	7.1213	5.5566	4.2609
WP_114695034.1 cyclic nucleotide-binding/CBS domain-containing protein [Motiliproteus coralliicola]	2.3539	3.0082	2.691	2.8225	2.177
WP_114695068.1 heme ABC transporter permease [Motiliproteus coralliicola]	4.5208	3.8594	2.6185	3.1788	3.1307
WP_114695150.1 hypothetical protein [Motiliproteus coralliicola]	7.5677	4.2687	5.0327	5.939	4.1141
WP_114695161.1 electron transfer flavoprotein subunit alpha/FixB family protein [Motiliproteus coralliicola]	0	0	0	0.6062	0
WP_114695188.1 D-alanine aminotransferase [Motiliproteus coralliicola]	0	0.3114	0.559	0.3307	0.9461
WP_114695199.1 UDP-N-acetyl-D-mannosamine dehydrogenase [Motiliproteus coralliicola]	0	1.1011	0.3765	0.5196	0.1487
WP_114695202.1 UDP-4-amino-4,6-dideoxy-N-acetyl-beta-L-altrosamine transaminase [Motiliproteus coralliicola]	0	0	0.1858	0	0.2202
WP_114695207.1 PIG-L family deacetylase [Motiliproteus coralliicola]	0	1.4114	1.6799	1.6694	3.0694
WP_114695212.1 glycosyltransferase family 4 protein [Motiliproteus coralliicola]	0	0.5835	0.4421	0.5542	0.6734
WP_114695251.1 hypothetical protein [Motiliproteus coralliicola]	0	0.1149	0.2357	0	0.4188
WP_114695256.1 adenosylcobalamin-dependent ribonucleoside-diphosphate reductase [Motiliproteus coralliicola]	1.2983	0.5962	1.5289	0.7597	1.8838
WP_114695268.1 ribosome maturation factor RimM [Motiliproteus coralliicola]	3.885	8.7068	4.0262	3.6373	5.724
WP_114695272.1 UDP-N-acetylglucosamine 1-carboxyvinyltransferase [Motiliproteus coralliicola]	0.1006	1.9519	0.5684	0.9752	0.3367
WP_114695291.1 30S ribosomal protein S1 [Motiliproteus coralliicola]	13.292	8.6369	10.9907	9.9302	13.9942
WP_114695323.1 beta-ketoacyl synthase [Motiliproteus coralliicola]	4.7192	3.0053	3.5124	2.8842	3.7223
WP_114695327.1 hypothetical protein [Motiliproteus coralliicola]	0.1889	1.9778	0.2135	0	0.1897
WP_114695336.1 holo-ACP synthase [Motiliproteus coralliicola]	1.641	0.8722	1.0087	1.5624	0.5059
WP_114695418.1 cell division protein FtsL [Motiliproteus coralliicola]	2.7972	1.2846	1.0541	1.7277	1.8733
WP_114695426.1 UDP-N-acetylmuramate--L-alanine ligase [Motiliproteus coralliicola]	0	0.4433	0	0.1177	0.2694
WP_114695429.1 cell division protein FtsA [Motiliproteus coralliicola]	0	1.3058	0.0957	0.3961	0.1133
WP_114695432.1 preprotein translocase subunit SecA [Motiliproteus coralliicola]	19.3504	15.1599	17.0964	8.6673	18.9243
WP_114695452.1 threonine--tRNA ligase [Motiliproteus coralliicola]	0	0.2225	0.2283	0.1575	0.5408
WP_114695550.1 bifunctional aconitate hydratase 2/2-methylisocitrate dehydratase [Motiliproteus coralliicola]	0	1.1457	0	1.4869	0
WP_114695628.1 H-NS histone family protein [Motiliproteus coralliicola]	12.6602	11.4598	9.0414	7.4511	8.7413
WP_114695633.1 DNA gyrase subunit A [Motiliproteus coralliicola]	8.9264	9.8059	5.7219	7.5376	6.0583
WP_114695654.1 alanine--tRNA ligase [Motiliproteus coralliicola]	0	0.7021	0.4801	0.2485	0.3555
WP_114695686.1 pyruvate kinase [Motiliproteus coralliicola]	0	0.5234	0	0.2778	0.636
WP_114695751.1 PLP-dependent aminotransferase family protein [Motiliproteus coralliicola]	2.019	3.2985	1.4485	2.484	2.0991
WP_114695816.1 electron transport complex subunit RsxB [Motiliproteus coralliicola]	4.1651	5.7862	2.6977	4.4682	3.1961
WP_114695820.1 electron transport complex subunit E [Motiliproteus coralliicola]	4.6161	3.7761	3.0171	5.3178	3.9609
WP_114695842.1 pyridoxal phosphate-dependent aminotransferase [Motiliproteus coralliicola]	0	0.1777	0.1823	0.1887	0
WP_114695850.1 tRNA 2-thiocytidine(32) synthetase TtcA [Motiliproteus coralliicola]	0	1.2208	0.3527	0.219	0.3831
WP_114695881.1 hypothetical protein [Motiliproteus coralliicola]	0	0	0.6805	0	0.9674
WP_114695910.1 glutamate--tRNA ligase [Motiliproteus coralliicola]	10.3192	2.5154	1.7562	3.2039	2.3632
WP_114695915.1 hypothetical protein [Motiliproteus coralliicola]	2.6991	0.5371	0.9324	1.36	1.1548
WP_114695937.1 STAS domain-containing protein [Motiliproteus coralliicola]	0	0.2243	0.3451	0.3572	0.1363
WP_114695963.1 IscS subfamily cysteine desulfurase [Motiliproteus coralliicola]	20.2597	24.4002	34.8099	19.8076	35.3049
WP_114695966.1 tRNA (cytosine(32)/uridine(32)-2'-O)-methyltransferase TrmJ [Motiliproteus coralliicola]	4.6127	1.8691	1.3804	1.7068	1.7263
WP_114695970.1 ATP phosphoribosyltransferase regulatory subunit [Motiliproteus coralliicola]	0	1.026	0.0957	0.3466	0.3967
WP_114695999.1 putative C-S lyase [Motiliproteus coralliicola]	0	0.8754	0.8551	0.6639	0.3039
WP_114696003.1 elongation factor P [Motiliproteus coralliicola]	9.4063	6.4797	5.5216	8.0444	4.664
WP_114696012.1 ABC transporter ATP-binding protein [Motiliproteus coralliicola]	3.992	0.7051	0.405	0.9284	0.8569
WP_114696027.1 peptide-methionine (R)-S-oxide reductase MsrB [Motiliproteus coralliicola]	0	1.5073	1.8553	0.3201	0.3663
WP_114696099.1 acyl-CoA dehydrogenase [Motiliproteus coralliicola]	16.437	15.8727	16.9044	16.8833	14.9402
WP_114696130.1 methyltransferase domain-containing protein [Motiliproteus coralliicola]	0	0.2117	0.4343	0.2248	0.5145
WP_114696151.1 hydrogenase maturation protein [Motiliproteus coralliicola]	0	0.1327	0	0.4226	0.1612
WP_114696153.1 hydrogenase formation protein HypD [Motiliproteus coralliicola]	0	0.3689	0.3716	1.1749	0.7418
WP_114696154.1 HypC/HybG/HupF family hydrogenase formation chaperone [Motiliproteus coralliicola]	0	0.3175	0.5429	0.5619	0.7718
WP_114696159.1 hydrogenase maturation nickel metallochaperone HypA [Motiliproteus coralliicola]	0	0.8264	1.6105	1.1406	3.113
WP_114696194.1 elongation factor G [Motiliproteus coralliicola]	23.5846	23.6416	12.6014	23.2396	11.1455
WP_114696220.1 dihydroneopterin aldolase [Motiliproteus coralliicola]	0	0.314	0.0805	0.4168	0.477
WP_114696254.1 ROK family protein [Motiliproteus coralliicola]	0	0.2617	0.3579	0	0.53
WP_114696279.1 acetyl-CoA carboxylase biotin carboxyl carrier protein [Motiliproteus coralliicola]	0	0.5744	0.3535	0.3659	0.5584
WP_114696280.1 acetyl-CoA carboxylase biotin carboxylase subunit [Motiliproteus coralliicola]	6.9507	6.337	4.0832	4.8038	3.5661
WP_114696300.1 YeiH family putative sulfate export transporter [Motiliproteus coralliicola]	2.072	0.6423	0.6588	0.8335	0.2602
WP_114696319.1 calcium/sodium antiporter [Motiliproteus coralliicola]	0.4274	0.1178	0.1812	0.1875	0.3577
WP_114696329.1 pyruvate dehydrogenase (acetyl-transferring), homodimeric type [Motiliproteus coralliicola]	8.8593	8.0443	8.3189	10.7885	6.0273
WP_114696365.1 O-antigen ligase family protein [Motiliproteus coralliicola]	0	0.3768	0.0966	0.1	0
WP_114696381.1 phosphoglycerate dehydrogenase [Motiliproteus coralliicola]	4.477	2.9159	2.5691	2.3022	1.6808
WP_114696413.1 class I SAM-dependent methyltransferase [Motiliproteus coralliicola]	1.3884	1.052	0.7848	1.3709	0.6973
WP_114696419.1 DNA topoisomerase (ATP-hydrolyzing) subunit B [Motiliproteus coralliicola]	7.5099	4.5179	4.0078	4.2089	3.732
WP_114696424.1 membrane protein insertase YidC [Motiliproteus coralliicola]	8.2077	4.9884	4.2137	5.9409	3.5542
WP_114696442.1 F0F1 ATP synthase subunit gamma [Motiliproteus coralliicola]	30.3896	7.8177	7.0793	14.4829	7.8307
WP_114696527.1 Holliday junction resolvase RuvX [Motiliproteus coralliicola]	2.524	2.9716	1.2322	5.9747	1.9976
WP_114696541.1 radical SAM family heme chaperone HemW [Motiliproteus coralliicola]	0.4815	0.6634	0.2722	0.7044	0.1612
WP_114696562.1 TRAP transporter substrate-binding protein [Motiliproteus coralliicola]	0.2571	0	0.0727	0.2256	0.3443
WP_114696593.1 SsrA-binding protein SmpB [Motiliproteus coralliicola]	10.8976	10.842	13.9248	7.3947	12.2553
WP_114696597.1 outer membrane protein assembly factor BamE [Motiliproteus coralliicola]	3.8342	3.6978	3.9735	5.7959	2.7817
WP_114696602.1 molecular chaperone DnaJ [Motiliproteus coralliicola]	14.0613	11.725	15.4033	8.8195	15.11
WP_114696614.1 sigma D regulator [Motiliproteus coralliicola]	5.9259	6.3431	4.1872	3.9343	5.9529
WP_114696713.1 ammonium transporter [Motiliproteus coralliicola]	0.6073	6.4593	81.8589	6.8952	74.2734
WP_114696727.1 glutamate synthase large subunit [Motiliproteus coralliicola]	0	0.5383	0	0.2858	0.3271
WP_114696781.1 amino-acid N-acetyltransferase [Motiliproteus coralliicola]	0.462	0.1273	0	0	0.1547
WP_114696808.1 shikimate kinase AroK [Motiliproteus coralliicola]	12.9249	9.1907	11.9018	7.441	15.7758
WP_114696832.1 cob(I)yrinic acid a,c-diamide adenosyltransferase [Motiliproteus coralliicola]	0	0.9564	0.8829	1.3709	0.6392
WP_114696871.1 transcriptional regulator NrdR [Motiliproteus coralliicola]	3.5291	1.265	1.7709	2.8529	2.275
WP_114696874.1 3,4-dihydroxy-2-butanone-4-phosphate synthase [Motiliproteus coralliicola]	0	1.2597	0.1685	0.4071	0.8653
WP_114696909.1 D-tyrosyl-tRNA(Tyr) deacylase [Motiliproteus coralliicola]	0.9117	0.3768	0	0	0
WP_114696914.1 translational GTPase TypA [Motiliproteus coralliicola]	0.2192	3.2307	0.7433	2.18	0.4036
WP_114696928.1 phosphate ABC transporter substrate-binding protein PstS family protein [Motiliproteus coralliicola]	0	24.0895	5.5216	30.0077	4.0885
WP_114696949.1 YihA family ribosome biogenesis GTP-binding protein [Motiliproteus coralliicola]	2.3179	1.3173	0.737	3.0092	0.9702
WP_114697006.1 protein translocase subunit SecD [Motiliproteus coralliicola]	4.5175	1.781	2.1906	2.2672	2.3785
WP_114697024.1 50S ribosomal protein L4 [Motiliproteus coralliicola]	49.9805	15.4391	12.0944	11.5603	10.3102
WP_114697025.1 50S ribosomal protein L23 [Motiliproteus coralliicola]	31.4256	13.6073	11.2245	13.0336	12.1417
WP_114697028.1 50S ribosomal protein L22 [Motiliproteus coralliicola]	0.518	0.2717	0	0.1516	0
WP_114697031.1 50S ribosomal protein L29 [Motiliproteus coralliicola]	33.1199	9.862	7.3981	8.9085	9.4804
WP_114697035.1 50S ribosomal protein L5 [Motiliproteus coralliicola]	51.2997	16.0196	14.8358	21.2277	19.6985
WP_114697047.1 30S ribosomal protein S4 [Motiliproteus coralliicola]	40.9775	15.3995	13.4498	18.0816	17.3204
WP_114697048.1 DNA-directed RNA polymerase subunit alpha [Motiliproteus coralliicola]	3.1328	2.4636	2.1129	2.5103	1.3157
WP_114697059.1 cyclic pyranopterin monophosphate synthase MoaC [Motiliproteus coralliicola]	2.4714	2.5537	1.9791	2.7115	2.3448
WP_114697064.1 octaprenyl diphosphate synthase [Motiliproteus coralliicola]	6.2449	2.284	1.7437	2.7809	2.1722
WP_114697068.1 glutamate 5-kinase [Motiliproteus coralliicola]	3.3732	1.1159	0.9435	2.3165	0.9956
WP_114697090.1 [protein-PII] uridylyltransferase [Motiliproteus coralliicola]	0	0.7465	0.0365	0.302	0.1728
WP_114697131.1 tyrosine--tRNA ligase [Motiliproteus coralliicola]	0	0.2048	0.2101	0.2174	0.3733
WP_114697139.1 NAD-glutamate dehydrogenase [Motiliproteus coralliicola]	0	0.5541	0	0	0
WP_114697146.1 anthranilate phosphoribosyltransferase [Motiliproteus coralliicola]	9.7574	8.9077	5.4142	4.4664	5.8823
WP_114697167.1 molybdenum cofactor biosynthesis protein B [Motiliproteus coralliicola]	9.7681	6.2483	4.93	3.7764	2.4531
WP_114697169.1 DNA/RNA nuclease SfsA [Motiliproteus coralliicola]	2.4116	1.9935	1.9646	1.9507	1.8526
WP_114697174.1 polynucleotide adenylyltransferase PcnB [Motiliproteus coralliicola]	5.3584	2.849	2.0691	4.8798	2.1733
WP_114697226.1 translation initiation factor IF-2 [Motiliproteus coralliicola]	13.5471	3.2911	3.8062	4.5967	4.6704
WP_114697227.1 transcription termination/antitermination protein NusA [Motiliproteus coralliicola]	13.8138	5.7114	5.917	6.2058	5.2291
WP_114697231.1 phosphoglucosamine mutase [Motiliproteus coralliicola]	0	1.544	2.1015	0.5632	0.7993
WP_114697233.1 ATP-dependent zinc metalloprotease FtsH [Motiliproteus coralliicola]	18.8715	15.878	25.5931	11.3486	31.3532
WP_114697235.1 ribosome assembly RNA-binding protein YhbY [Motiliproteus coralliicola]	3.7235	5.2232	3.1572	5.7441	4.3071
WP_114697276.1 DNA-directed RNA polymerase subunit beta' [Motiliproteus coralliicola]	23.6125	8.7045	9.0701	6.8616	10.6018
WP_114697286.1 bifunctional biotin--[acetyl-CoA-carboxylase] ligase/biotin operon repressor BirA [Motiliproteus coralliicola]	1.9448	0.9308	0.2314	0.4492	0.9597
WP_114697291.1 prolipoprotein diacylglyceryl transferase [Motiliproteus coralliicola]	2.849	0.508	1.1368	1.1277	1.4029
WP_114697301.1 2-octaprenyl-6-methoxyphenyl hydroxylase [Motiliproteus coralliicola]	0.4955	0.5461	0.07	0.0725	0.1659
WP_114697309.1 glycine cleavage system protein R [Motiliproteus coralliicola]	2.7351	3.4452	3.4786	5.6586	4.4483
WP_114697350.1 class I SAM-dependent rRNA methyltransferase [Motiliproteus coralliicola]	3.3585	2.1831	2.8477	2.1416	2.8548
WP_114697352.1 heme biosynthesis protein [Motiliproteus coralliicola]	0	0.6643	0.6194	0.1924	0
WP_114697363.1 TRAP transporter substrate-binding protein DctP [Motiliproteus coralliicola]	0.5514	0.3153	1.4472	0.4975	5.515
WP_114698092.1 Gfo/Idh/MocA family oxidoreductase [Polynucleobacter necessarius]	0	0.2692	0.4141	0.1429	0
WP_114699923.1 OsmC family peroxiredoxin [Psychrobacter proteolyticus]	0.4383	0.2416	0.2478	0.1924	0.4403
WP_114705488.1 MULTISPECIES: sigma-54-dependent Fis family transcriptional regulator [Halobacteriovorax]	0	0	0	0.1389	0
WP_114708115.1 DNA cytosine methyltransferase [Vibrio cholerae]	0	0.1365	0.2801	0.145	0
WP_114709095.1 hypothetical protein [Vibrio cholerae]	0	0.0897	0.8282	0	0.5451
WP_114714238.1 bifunctional folylpolyglutamate synthase/dihydrofolate synthase [Rhizobium grahamii]	0	1.0606	0.192	1.1261	0.1516
WP_114722223.1 mandelate racemase/muconate lactonizing enzyme family protein [Rhodococcus sp. AG1013]	1.0574	0.3885	1.1954	0.7218	0.3541
WP_114724881.1 glycosyltransferase [Vibrio cholerae]	0	0.7769	0.8415	0.4017	0.5777
WP_114725634.1 bifunctional aconitate hydratase 2/2-methylisocitrate dehydratase [Gluconacetobacter liquefaciens]	1.7532	0.7247	2.4776	5.2578	2.6418
WP_114726089.1 polysaccharide pyruvyl transferase family protein [Vibrio cholerae]	0	0.0826	0.1695	0.7897	0.2008
WP_114729279.1 hypothetical protein [Vibrio cholerae]	0	0.8677	0.5086	0.5265	0.4519
WP_114731974.1 hypothetical protein [Vibrio cholerae]	0	0.5461	0.5602	0.145	0.6636
WP_114733323.1 glycosyltransferase family 2 protein [Vibrio cholerae]	0	0.3417	0.6509	0.1037	0.7711
WP_114735772.1 polysaccharide biosynthesis protein [Vibrio cholerae]	0	0.8042	1.4141	1.0978	1.5357
WP_114741875.1 glycosyltransferase family 4 protein [Vibrio cholerae]	0	0	0.138	0	0.3271
WP_114742287.1 transcription elongation factor GreB [Vibrio cholerae]	0	0.5601	0.4701	0.4325	0.7426
WP_114742288.1 hypothetical protein [Vibrio cholerae]	0	1.0525	1.8366	0.805	1.2668
WP_114748079.1 DUF255 domain-containing protein [Negadavirga sp. SW125]	0.6977	0.769	0.8282	1.7556	0.5607
WP_114748133.1 alpha-rhamnosidase [Negadavirga sp. SW125]	0	0.0703	0.0721	0	0.0854
WP_114749060.1 UDP-N-acetylglucosamine 1-carboxyvinyltransferase [Negadavirga sp. SW125]	1.2102	0.2501	0.2565	0.5311	0.2026
WP_114749739.1 hypothetical protein [Negadavirga sp. SW125]	1.776	0.2447	0	0	0
WP_114750256.1 hybrid sensor histidine kinase/response regulator [Negadavirga sp. SW125]	0	0.3719	0.2543	0.7897	0.2259
WP_114751009.1 arginine--tRNA ligase [Negadavirga sp. SW125]	0.4498	0	0.1271	0	0.1506
WP_114751709.1 sugar transporter [Negadavirga sp. SW125]	0.3757	0.207	0.4247	0.3298	0.5032
WP_114751722.1 molecular chaperone DnaK [Negadavirga sp. SW125]	0	0.3064	0.1571	0.1626	0.0931
WP_114753082.1 glycosyltransferase family 2 protein [Flavobacterium glaciei]	0	0.651	1.2569	0	0.7446
WP_114755374.1 TM2 domain-containing protein [Flavobacterium glaciei]	2.1179	0.6669	0.5986	0	0.7092
WP_114755375.1 DUF2752 domain-containing protein [Flavobacterium glaciei]	0	0	0.2478	0.2565	0
WP_114755376.1 hypothetical protein [Flavobacterium glaciei]	0	0	0	0	0.4361
WP_114756420.1 methionine adenosyltransferase [Flavobacterium sp. AG291]	0.3319	0.6402	0.1876	0.5827	0.3334
WP_114757403.1 SDR family oxidoreductase [Flavobacterium sp. AG291]	0.444	0	0	0.5846	0.3717
WP_114758239.1 hypothetical protein [Flavobacterium sp. AG291]	0.4328	0	0.3669	0	0
WP_114759465.1 HD domain-containing protein [Flavobacterium sp. AG291]	1.4864	0	0.4201	0	0
WP_114766075.1 translational GTPase TypA [Vibrio rhodolitus]	1.0205	0	0	0	0
WP_114766979.1 thioredoxin TrxC [Vibrio rhodolitus]	0	0.2191	0.2247	0.4652	0.2662
WP_114767572.1 phosphoribosylamine--glycine ligase [Vibrio rhodolitus]	0	0	0.4357	0.6638	0.6525
WP_114767725.1 DUF2282 domain-containing protein [Vibrio rhodolitus]	0	0.5414	2.4435	1.1497	1.0527
WP_114768581.1 2-hydroxychromene-2-carboxylate isomerase [Microvirga subterranea]	0.444	0.4894	0.1882	0.4547	0
WP_114770017.1 Fe2+-dependent dioxygenase [Microvirga subterranea]	0.4651	0.2563	0.3287	0	0
WP_114773053.1 calcium-binding protein [Microvirga subterranea]	0	1.4948	0.5705	4.097	0.0845
WP_114778747.1 PKD domain-containing protein [Hymenobacteraceae bacterium SYSU D60016]	0	0	0.1098	0.341	0.2602
WP_114780664.1 DUF4856 domain-containing protein [Hymenobacteraceae bacterium SYSU D60016]	0.2551	0.3515	0	0.1493	0
WP_114782755.1 group II intron reverse transcriptase/maturase [Hymenobacteraceae bacterium SYSU D60016]	1.9819	0.1365	0.14	0.145	0
WP_114783415.1 chaperonin GroEL [Hymenobacteraceae bacterium SYSU D60016]	0	0.4652	0.7158	1.4819	0.2827
WP_114785925.1 hypothetical protein [Vibrio sp. A511]	0	2.4586	2.9732	4.699	4.2458
WP_114786821.1 CoA-acylating methylmalonate-semialdehyde dehydrogenase [Vibrio sp. A511]	0	0.6198	0	0	0.3013
WP_114787022.1 tetratricopeptide repeat protein [Vibrio sp. A511]	1.1716	0.9938	0.4682	1.8458	0.7257
WP_114790681.1 branched-chain amino acid aminotransferase [Niabella yanshanensis]	0	0.1256	0.3221	0.3334	0.0763
WP_114791214.1 SufE family protein [Niabella yanshanensis]	0.6838	0	0	0.2001	0.229
WP_114794081.1 acyltransferase [Vibrio cholerae]	0	0.3577	0.6116	0.3798	0.2898
WP_114795048.1 xylose isomerase [Gaiella occulta]	0.4274	0.1178	0.2416	0.3751	0
WP_114797842.1 threonine synthase [Meiothermus sp. QL-1]	0	0.157	0.161	0	0.5724
WP_114802772.1 ABC transporter ATP-binding protein [Pseudacidovorax intermedius]	0.777	0.4282	0	0	0.2602
WP_114807022.1 UDP-N-acetylglucosamine 4,6-dehydratase [Vibrio cholerae]	0	0.2317	0.3168	0.4919	0.0938
WP_114807053.1 N-acetyl sugar amidotransferase [Vibrio cholerae]	0	0	1.0667	0	0.8177
WP_114807098.1 hypothetical protein [Vibrio cholerae]	0	0	1.2401	0	2.0474
WP_114814535.1 AMP-binding protein [Paraburkholderia kururiensis]	1.6437	0.3623	0	0.1924	0.4403
WP_114815545.1 methyl-accepting chemotaxis protein [Arcobacter halophilus]	0	0.207	0.8495	1.7587	0.7548
WP_114815602.1 flagellin [Arcobacter halophilus]	0	16.9296	13.0938	20.9474	7.3831
WP_114815603.1 flagellin [Arcobacter halophilus]	7.7701	4.3809	3.9192	5.3161	3.7226
WP_114816924.1 CocE/NonD family hydrolase [Brevundimonas bullata]	0	0	0.2328	0	0.6896
WP_114831373.1 MULTISPECIES: NAD-dependent formate dehydrogenase [Bosea]	1.2508	0.1149	0.1178	0	0
WP_114831741.1 MULTISPECIES: DUF1684 domain-containing protein [Bosea]	0	0	0.0996	0	0.236
WP_114833603.1 NAD-dependent epimerase/dehydratase family protein [Aquicella lusitana]	0.2011	0.1662	0.1705	0.7649	0.6061
WP_114834176.1 30S ribosomal protein S16 [Aquicella lusitana]	1.3954	0.2884	0.2958	0.1021	0
WP_114835102.1 aldehyde dehydrogenase family protein [Aquicella lusitana]	0	0	0	1.045	0
WP_114837968.1 ribonucleoside-diphosphate reductase subunit alpha [Arcobacter bivalviorum]	0	5.8322	0.1178	2.5276	0.1396
WP_114838001.1 acetyl-CoA carboxylase biotin carboxylase subunit [Arcobacter bivalviorum]	0	15.3703	2.7124	14.3897	1.205
WP_114838114.1 30S ribosomal protein S20 [Arcobacter bivalviorum]	0	5.6523	0.7516	1.7782	0.8904
WP_114838137.1 hypothetical protein [Arcobacter bivalviorum]	0	0.8042	0.5953	1.5076	0
WP_114838178.1 aspartate aminotransferase family protein [Arcobacter bivalviorum]	0	1.3339	0.5986	0.177	0.7092
WP_114838182.1 Cj0069 family protein [Arcobacter bivalviorum]	0	1.4299	0	1.6076	0
WP_114838192.1 4Fe-4S dicluster domain-containing protein [Arcobacter bivalviorum]	0.5698	155.438	85.9989	197.051	46.5549
WP_114838252.1 menaquinone biosynthesis decarboxylase [Arcobacter bivalviorum]	0	10.8826	4.2032	19.9576	9.3255
WP_114838455.1 OmpA family protein [Arcobacter bivalviorum]	1.0796	0	0.3051	0	0.1205
WP_114838543.1 hypothetical protein [Arcobacter bivalviorum]	0	1.3607	0.2147	0.1111	0
WP_114838627.1 diguanylate cyclase [Arcobacter bivalviorum]	0.3319	3.3383	2.8613	0.6798	1.8339
WP_114838749.1 glycosyltransferase family 4 protein [Arcobacter bivalviorum]	0	0.8312	0.4263	0.1471	0.3367
WP_114838843.1 carbamoyl-phosphate synthase large subunit [Arcobacter bivalviorum]	0	4.5895	0.2478	3.5907	0.4403
WP_114838941.1 AEC family transporter [Arcobacter bivalviorum]	0	0.6013	0	0.4256	0
WP_114838953.1 SPFH domain-containing protein [Arcobacter bivalviorum]	0	0.5792	0.7696	2.1016	1.317
WP_114838959.1 hypothetical protein [Arcobacter bivalviorum]	0	1.2423	0.7433	1.5389	0.1258
WP_114838993.1 CoA ester lyase [Arcobacter bivalviorum]	0	8.557	0.5878	3.4717	0
WP_114838999.1 dihydrolipoyllysine-residue acetyltransferase [Arcobacter bivalviorum]	0	6.7334	0.8176	3.7459	0.4403
WP_114839017.1 type II secretion system protein GspD [Arcobacter bivalviorum]	0	0.4958	0	0.6581	0.1506
WP_114839038.1 molecular chaperone DjlA [Arcobacter bivalviorum]	0	0.5307	0.1361	0.2818	0.4837
WP_114839068.1 malate dehydrogenase [Arcobacter bivalviorum]	0	0.2463	0.0632	0.7191	0.1496
WP_114839101.1 argininosuccinate synthase [Arcobacter bivalviorum]	0	20.0664	3.3781	14.3126	1.0238
WP_114839164.1 response regulator [Arcobacter bivalviorum]	0	0.8564	0	0.1299	0
WP_114839329.1 HAD family hydrolase [Arcobacter bivalviorum]	0	1.1083	0	1.569	0
WP_114839405.1 pyridoxal phosphate-dependent aminotransferase [Arcobacter bivalviorum]	0	0.314	0	1.2503	0
WP_114839498.1 bifunctional hydroxymethylpyrimidine kinase/phosphomethylpyrimidine kinase [Arcobacter bivalviorum]	0	21.3941	4.8293	28.4328	3.3286
WP_114839523.1 copper-translocating P-type ATPase [Arcobacter bivalviorum]	0	0.5768	0	0.6124	0
WP_114839609.1 bifunctional methylenetetrahydrofolate dehydrogenase/methenyltetrahydrofolate cyclohydrolase FolD [Arcobacter bivalviorum]	0	11.7756	2.2144	9.7942	1.908
WP_114839690.1 catalase/peroxidase HPI [Arcobacter bivalviorum]	0	0.4856	0	0.5156	0
WP_114839728.1 response regulator [Arcobacter bivalviorum]	0	4.1754	0.6017	3.6273	0.3774
WP_114839768.1 50S ribosomal protein L21 [Arcobacter bivalviorum]	0	0.5477	0.3371	1.0468	0.2662
WP_114839833.1 UTP--glucose-1-phosphate uridylyltransferase GalU [Arcobacter bivalviorum]	0	6.3816	0.7793	2.7426	1.2925
WP_114839840.1 hypothetical protein [Arcobacter bivalviorum]	0	1.5336	0	0.9886	0
WP_114839864.1 polymer-forming cytoskeletal protein [Arcobacter bivalviorum]	0	1.3883	1.1189	1.7899	0.6025
WP_114840000.1 porin [Arcobacter bivalviorum]	0	6.5389	2.9557	3.8834	0.5387
WP_114840117.1 hypothetical protein [Arcobacter bivalviorum]	0	0.2855	0.4392	0.9093	0.8673
WP_114840296.1 cytochrome c oxidase accessory protein CcoG [Arcobacter bivalviorum]	0	0	0	0.5407	0.6188
WP_114840311.1 Bax inhibitor-1/YccA family protein [Arcobacter bivalviorum]	0	0.5307	0.6805	0.8453	0.3225
WP_114840326.1 c-type cytochrome [Arcobacter bivalviorum]	0	47.8278	28.2881	123.722	4.1041
WP_114840403.1 response regulator [Arcobacter bivalviorum]	0	2.4953	0.9826	1.94	0.2385
WP_114840471.1 bifunctional 3,4-dihydroxy-2-butanone 4-phosphate synthase/GTP cyclohydrolase II [Arcobacter bivalviorum]	0	6.9813	2.502	10.8064	2.4532
WP_114840508.1 SHOCT domain-containing protein [Arcobacter bivalviorum]	0	0	0.8224	0.8513	0.2436
WP_114840579.1 ribonuclease J [Arcobacter mytili]	0	0.7155	0.1223	0.5065	0.2898
WP_114840598.1 dCMP deaminase [Arcobacter mytili]	0	0.3447	0.4714	0.244	1.2565
WP_114840623.1 polyisoprenoid-binding protein [Arcobacter mytili]	0	10.8462	12.7702	18.9051	5.151
WP_114840666.1 diaminopimelate epimerase [Arcobacter mytili]	0	0.2048	0	0.4349	0
WP_114840711.1 EAL and GGDEF domain-containing protein [Arcobacter mytili]	0	1.7354	0	1.6546	0
WP_114840971.1 homeostatic response regulator transcription factor HsrA [Arcobacter mytili]	0.2671	16.3387	3.6235	14.1443	2.5937
WP_114841074.1 elongation factor 4 [Arcobacter mytili]	0	0.7015	0.7196	0.4256	0
WP_114841078.1 tRNA 2-thiouridine(34) synthase MnmA [Arcobacter mytili]	0	0.7791	0	0.3008	0.0861
WP_114841113.1 c-type cytochrome [Arcobacter mytili]	0	35.9463	21.6388	33.4268	7.3545
WP_114841328.1 NAD-dependent epimerase [Arcobacter mytili]	1.1996	0.1653	0	0.351	0
WP_114841364.1 N-acetyl sugar amidotransferase [Arcobacter mytili]	0	0.1346	0	0.1429	0
WP_114841369.1 SDR family oxidoreductase [Arcobacter mytili]	0	0.7905	0.1351	1.1192	0
WP_114841407.1 hypothetical protein [Arcobacter mytili]	0	0.7137	0	0.3031	0.6938
WP_114841425.1 50S ribosomal protein L2 [Arcobacter mytili]	0	13.3985	1.0607	7.4757	0.7756
WP_114841471.1 exodeoxyribonuclease III [Arcobacter mytili]	0	1.5214	0.6094	1.6035	1.547
WP_114841516.1 DUF4197 domain-containing protein [Arcobacter mytili]	0	2.1329	0.2431	0.9436	0.144
WP_114841550.1 selenocysteine-specific translation elongation factor [Arcobacter mytili]	0	1.6624	0	0.1961	0
WP_114841652.1 bifunctional aconitate hydratase 2/2-methylisocitrate dehydratase [Arcobacter mytili]	0	7.9401	1.5184	5.1442	0.6542
WP_114841679.1 outer membrane porin, OprD family [Arcobacter mytili]	0	1.0705	0.6588	0.0909	0.1041
WP_114841726.1 Asp-tRNA(Asn)/Glu-tRNA(Gln) amidotransferase subunit GatA [Arcobacter mytili]	0	1.0934	0.7765	1.7862	0.4089
WP_114841838.1 uracil-DNA glycosylase [Arcobacter mytili]	0	1.0665	0.3646	1.3211	0.648
WP_114841839.1 PAS domain S-box protein [Arcobacter mytili]	0	1.4283	0.1333	1.3928	0.2838
WP_114841916.1 response regulator [Arcobacter mytili]	0	0.2317	0.396	0.328	0.6568
WP_114842095.1 hypothetical protein [Arcobacter mytili]	0	0.7983	0.4367	1.1302	0.1294
WP_114842117.1 heavy-metal-associated domain-containing protein [Arcobacter mytili]	0	16.0882	6.5641	15.2348	9.6522
WP_114842325.1 DUF423 domain-containing protein [Arcobacter mytili]	0	1.0467	0.2684	0.2778	0
WP_114842350.1 aspartate-semialdehyde dehydrogenase [Arcobacter mytili]	0	0.4595	0.2357	0.244	0
WP_114842357.1 D-sedoheptulose 7-phosphate isomerase [Arcobacter mytili]	0	7.51	0.946	10.1425	0.4003
WP_114842434.1 F0F1 ATP synthase subunit gamma [Arcobacter mytili]	0	3.2149	0.2301	0.7939	0.3634
WP_114842446.1 50S ribosomal protein L27 [Arcobacter mytili]	0	11.9247	3.3025	3.7984	0.7246
WP_114842479.1 magnesium transporter [Arcobacter mytili]	0	1.0598	0.3624	0.6252	0
WP_114842488.1 cation acetate symporter [Arcobacter mytili]	0	5.3661	0	0.2532	0
WP_114842545.1 DUF2202 domain-containing protein [Arcobacter mytili]	0	1.3458	0.8627	1.9648	0.2044
WP_114842605.1 30S ribosomal protein S16 [Arcobacter mytili]	0	5.9498	0.89	1.5794	0.3013
WP_114842621.1 30S ribosomal protein S7 [Arcobacter mytili]	0	20.4007	0.8319	5.4319	0.6823
WP_114842675.1 molybdenum cofactor biosynthesis protein MoaE [Arcobacter mytili]	0	1.472	0.302	1.8755	0
WP_114842718.1 aldehyde dehydrogenase family protein [Arcobacter mytili]	0	2.1974	0.5635	2.2468	0.1236
WP_114842798.1 ABC transporter substrate-binding protein [Arcobacter mytili]	0	0.4779	0.4201	0.6523	0
WP_114842936.1 flagellin [Arcobacter mytili]	1.9856	2.124	1.6943	1.2988	0.8587
WP_114842937.1 hypothetical protein [Arcobacter mytili]	0	3.8396	2.7743	5.0132	1.0121
WP_114843025.1 Fic family protein [Arcobacter mytili]	0	3.9755	6.2573	5.0503	4.1864
WP_114843154.1 5-oxoprolinase subunit PxpA [Arcobacter mytili]	0	0	0	1.6004	0
WP_114843550.1 polyhydroxyalkanoic acid synthase [Dyella sp. L4-6]	3.0293	5.8431	7.0942	4.938	9.709
WP_114859719.1 hypothetical protein [Azospirillum brasilense]	0.6524	1.654	1.6965	0.5727	0.9176
WP_114865264.1 hypothetical protein [Sulfitobacter sp. SK025]	0	0	0.2196	0.9093	0.2602
WP_114868499.1 glycerol-3-phosphate dehydrogenase [Sulfitobacter sp. JL08]	0	1.2805	0.3753	0.6798	1.4449
WP_114868501.1 P1 family peptidase [Sulfitobacter sp. JL08]	1.1396	1.2561	0.4831	0.6668	0.7632
WP_114868515.1 3-isopropylmalate dehydratase small subunit [Sulfitobacter sp. JL08]	0.6105	7.0654	1.898	3.9296	6.1328
WP_114868516.1 hypothetical protein [Sulfitobacter sp. JL08]	0.9367	1.2905	0.3971	3.4255	2.0387
WP_114868517.1 3-isopropylmalate dehydratase large subunit [Sulfitobacter sp. JL08]	0.7274	2.7214	1.5362	1.2679	2.705
WP_114868527.1 Hsp20 family protein [Sulfitobacter sp. JL08]	33.561	102.252	126.508	35.789	129.078
WP_114868549.1 thioredoxin [Sulfitobacter sp. JL08]	3.2972	28.916	22.7721	24.4793	39.5499
WP_114868612.1 histidine phosphatase family protein [Sulfitobacter sp. JL08]	1.5902	0.1095	0.4494	0.3489	0.3993
WP_114868631.1 50S ribosomal protein L35 [Sulfitobacter sp. JL08]	0	0.1385	0.1421	1.7652	0
WP_114868641.1 large conductance mechanosensitive channel protein MscL [Sulfitobacter sp. JL08]	0	0.2731	0.14	0.145	0.3318
WP_114868655.1 recombination protein RecR [Sulfitobacter sp. JL08]	2.2792	0.628	0.4831	0.3334	0.3816
WP_114868699.1 ATP-dependent chaperone ClpB [Sulfitobacter sp. JL08]	26.862	82.8669	77.1741	52.4034	108.452
WP_114868845.1 DNA-directed RNA polymerase subunit beta [Sulfitobacter sp. JL08]	0	0.9383	0.077	3.746	0.0912
WP_114868848.1 DMT family transporter [Sulfitobacter sp. JL08]	0.3108	0.8564	0.6149	0.4547	0.4163
WP_114868861.1 hypothetical protein [Sulfitobacter sp. JL08]	0.6977	1.1002	1.1102	1.3912	1.1033
WP_114868874.1 50S ribosomal protein L17 [Sulfitobacter sp. JL08]	11.806	46.6958	31.9776	44.8317	49.5803
WP_114868916.1 TRAP transporter substrate-binding protein [Sulfitobacter sp. JL08]	0	0.1923	0.2958	0.3062	2.1027
WP_114868985.1 DAK2 domain-containing protein [Sulfitobacter sp. JL08]	0.3465	0.2228	0.457	0.8448	0.5801
WP_114868988.1 Gfo/Idh/MocA family oxidoreductase [Sulfitobacter sp. JL08]	0	0.2447	0.502	0.3897	0.2973
WP_114869028.1 LysR family transcriptional regulator [Sulfitobacter sp. JL08]	0	0.2678	0.218	0.6968	0.6039
WP_114869029.1 NADH-quinone oxidoreductase subunit F [Sulfitobacter sp. JL08]	0	0.1884	0.1933	0	1.6762
WP_114869131.1 hypothetical protein [Sulfitobacter sp. JL08]	0.8339	0.6893	0.2357	0	0
WP_114869137.1 hypothetical protein [Sulfitobacter sp. JL08]	1.3155	17.6298	4.3363	25.8816	10.6411
WP_114869155.1 sterol desaturase family protein [Sulfitobacter sp. JL08]	1.6749	2.1766	2.4165	0.7641	1.4551
WP_114869180.1 IS630 family transposase [Sulfitobacter sp. JL08]	2.072	0	0	0	0
WP_114869194.1 LysR family transcriptional regulator [Sulfitobacter sp. JL08]	0	0	0	0.7248	0.3318
WP_114869309.1 fasciclin domain-containing protein [Sulfitobacter sp. JL08]	4.1357	0.6837	0.0779	0.8873	1.4772
WP_114869311.1 lipoprotein-releasing ABC transporter permease subunit [Sulfitobacter sp. JL08]	0.4383	2.023	1.6724	2.2442	4.2563
WP_114869338.1 cold-shock protein [Sulfitobacter sp. JL08]	0	0	0	2.0344	0
WP_114869349.1 polyhydroxyalkanoate depolymerase [Sulfitobacter sp. JL08]	0.5998	0	0.6781	0	0
WP_114869351.1 phasin, PhaP [Sulfitobacter sp. JL08]	0	8.2329	0	12.3729	0.2313
WP_114869358.1 ABC transporter permease subunit [Sulfitobacter sp. JL08]	0	0.4321	0.3546	0	0.4201
WP_114869490.1 hypothetical protein [Sulfitobacter sp. JL08]	0	0.2654	0.2722	0	0.1612
WP_114869565.1 aminotransferase [Sulfitobacter sp. JL08]	0.7352	0.1013	0.1039	0.2151	0.2462
WP_114869615.1 LLM class flavin-dependent oxidoreductase [Sulfitobacter sp. JL08]	0.6149	0.7116	1.6336	0.2159	0.1647
WP_114869617.1 3-hydroxybutyryl-CoA dehydrogenase [Sulfitobacter sp. JL08]	0.4705	0.7778	0.8422	0.1835	0.3151
WP_114869618.1 ABC transporter ATP-binding protein [Sulfitobacter sp. JL08]	1.7532	0	0.1239	0.1282	0
WP_114869621.1 ABC transporter permease [Sulfitobacter sp. JL08]	0.7683	0.3705	0.6514	0.1124	0.1286
WP_114869622.1 acyl-CoA dehydrogenase [Sulfitobacter sp. JL08]	2.2322	0.2266	0.3985	0.0687	0.1574
WP_114869624.1 class A beta-lactamase-related serine hydrolase [Sulfitobacter sp. JL08]	0	0.4958	0.3814	0	0.3013
WP_114869678.1 sugar ABC transporter permease [Sulfitobacter sp. JL08]	0	0.367	0.251	0	0.2973
WP_114869682.1 M56 family metallopeptidase [Sulfitobacter sp. JL08]	0.777	0	0.4392	0.4547	0.2602
WP_114869723.1 ABC transporter permease [Sulfitobacter sp. JL08]	0	0.1697	0.1741	0.1802	0.5157
WP_114869745.1 phosphonoacetaldehyde dehydrogenase [Sulfitobacter sp. JL08]	0	0.2432	0.1223	0.3848	1.4778
WP_114869793.1 branched-chain amino acid ABC transporter permease [Sulfitobacter sp. JL08]	0	0.2141	0	0.7957	0
WP_114869888.1 biotin transporter BioY [Sulfitobacter sp. JL08]	0	0.9159	0.1342	0	0.477
WP_114869941.1 Hint domain-containing protein [Sulfitobacter sp. JL08]	0.3453	1.0467	1.1712	1.5155	2.7753
WP_114869962.1 Grx4 family monothiol glutaredoxin [Sulfitobacter sp. JL08]	0	0.4234	0.2171	3.0345	0
WP_114870104.1 DUF4198 domain-containing protein [Sulfitobacter sp. JL08]	0.4274	1.0598	2.2949	0.125	0.8586
WP_114870112.1 6-phosphogluconolactonase [Sulfitobacter sp. JL08]	0.4498	0.2479	0	1.1845	0.6025
WP_114870116.1 tripartite tricarboxylate transporter TctB family protein [Sulfitobacter sp. JL08]	0.2097	2.4274	1.897	2.8228	1.6154
WP_114870136.1 hypothetical protein [Sulfitobacter sp. JL08]	0.4683	0.129	0	0.137	0
WP_114870142.1 hypothetical protein [Sulfitobacter sp. JL08]	0	0.1777	0.547	0	0.864
WP_114870160.1 alpha-ketoacid dehydrogenase subunit alpha/beta [Sulfitobacter sp. JL08]	0.4558	0	0.5153	0	0.3053
WP_114870201.1 Fe-S cluster assembly protein SufD [Sulfitobacter sp. JL08]	0	0.4894	0	0	0
WP_114870217.1 recombinase RecA [Sulfitobacter sp. JL08]	1.4593	30.674	8.5433	29.3978	14.7985
WP_114870238.1 AMP-binding protein [Sulfitobacter sp. JL08]	3.0466	2.4466	3.5599	1.5824	2.608
WP_114870277.1 DUF2182 domain-containing protein [Sulfitobacter sp. JL08]	4.4985	3.3999	3.4147	2.6323	4.1746
WP_114870332.1 IclR family transcriptional regulator [Sulfitobacter sp. JL08]	0.2692	2.2624	1.3695	0.4726	0.5408
WP_114870335.1 aldehyde dehydrogenase family protein [Sulfitobacter sp. JL08]	1.4446	0.2654	0	0.2818	0.1612
WP_114870336.1 CoA transferase [Sulfitobacter sp. JL08]	3.108	0	0.4392	0	0
WP_114870405.1 TRAP transporter substrate-binding protein [Sulfitobacter sp. JL08]	0.526	0.1449	0.1487	0	0.1761
WP_114870469.1 aldo/keto reductase [Sulfitobacter sp. JL08]	1.3295	0.2093	0.5368	0.1667	0
WP_114870475.1 recombinase family protein [Sulfitobacter sp. JL08]	0	0	1.1562	0.0855	0.3914
WP_114870514.1 hypothetical protein [Sulfitobacter sp. JL08]	0	0.5092	0	0.2703	0.6188
WP_114870527.1 phosphopyruvate hydratase [Sulfitobacter sp. JL08]	1.5972	22.7401	7.872	10.3193	11.7441
WP_114870606.1 TRAP transporter small permease [Sulfitobacter sp. JL08]	1.554	1.9983	1.7569	1.9702	3.2956
WP_114870618.1 TauD/TfdA family dioxygenase [Sulfitobacter sp. JL08]	0	0.2812	1.1538	0.2986	1.0252
WP_114870628.1 MBL fold metallo-hydrolase [Sulfitobacter sp. JL08]	1.8993	0.6978	0.8947	0	0.636
WP_114870664.1 NADH-quinone oxidoreductase subunit M [Sulfitobacter sp. JL08]	2.055	18.3262	10.402	8.0622	16.7966
WP_114870682.1 NADH-quinone oxidoreductase subunit NuoE [Sulfitobacter sp. JL08]	3.2123	13.7514	7.0688	6.0754	11.0638
WP_114870697.1 isovaleryl-CoA dehydrogenase [Sulfitobacter sp. JL08]	1.1789	0	0.8885	0.2299	0.3948
WP_114870709.1 peptide ABC transporter substrate-binding protein [Sulfitobacter sp. JL08]	2.2304	7.5755	10.4373	5.3065	5.6335
WP_114870725.1 Asp-tRNA(Asn)/Glu-tRNA(Gln) amidotransferase subunit GatB [Sulfitobacter sp. JL08]	0	0.1385	0	0	0.3367
WP_114870830.1 TRAP transporter substrate-binding protein [Sulfitobacter sp. JL08]	4.3311	2.7984	7.6813	11.7609	13.3321
WP_114870831.1 TRAP transporter small permease subunit [Sulfitobacter sp. JL08]	0	0.4315	0.4426	0.3818	0
WP_114870833.1 amidase [Sulfitobacter sp. JL08]	0.9497	0.5234	0.1342	0.6946	1.59
WP_114870863.1 tetratricopeptide repeat protein [Sulfitobacter sp. JL08]	1.5083	2.4937	2.9841	2.7948	3.7037
WP_114870880.1 6,7-dimethyl-8-ribityllumazine synthase [Sulfitobacter sp. JL08]	0	1.0378	0.9827	1.102	1.0672
WP_114870898.1 4Fe-4S dicluster domain-containing protein [Sulfitobacter sp. JL08]	2.7483	0.2423	0.6525	0.3538	0.3313
WP_114870926.1 methionine--tRNA ligase [Sulfitobacter sp. JL08]	1.4751	5.6905	2.7958	4.1889	4.7361
WP_114870957.1 hypothetical protein [Sulfitobacter sp. JL08]	0.5342	0.5152	2.5667	0.3126	0.7155
WP_114870978.1 aromatic amino acid lyase [Sulfitobacter sp. JL08]	2.1638	0	0	0	0.1449
WP_114870999.1 adenine phosphoribosyltransferase [Sulfitobacter sp. JL08]	0.5427	0	0	0.4763	0.3634
WP_114871012.1 type I DNA topoisomerase [Sulfitobacter sp. JL08]	1.1492	1.8208	0.9744	0	0.8658
WP_114871103.1 gamma-butyrobetaine dioxygenase [Sulfitobacter sp. JL08]	0.8811	2.0395	1.046	1.7788	1.4162
WP_114871104.1 HD domain-containing protein [Sulfitobacter sp. JL08]	0	0.3471	0.4577	0.5791	0.1205
WP_114871113.1 MerR family DNA-binding transcriptional regulator [Sulfitobacter sp. JL08]	0	0	0	0.7761	0.2961
WP_114871194.1 CDGSH iron-sulfur domain-containing protein [Sulfitobacter sp. JL08]	0	0.2385	0.3669	0	0.4347
WP_114871200.1 S-(hydroxymethyl)glutathione dehydrogenase/class III alcohol dehydrogenase [Sulfitobacter sp. JL08]	0.8407	0.3346	0.9504	1.5578	0.6256
WP_114871218.1 2,3-bisphosphoglycerate-independent phosphoglycerate mutase [Sulfitobacter sp. JL08]	0.3378	5.9018	3.7047	4.2303	6.9004
WP_114871243.1 Hsp20 family protein [Sulfitobacter sp. JL08]	0	0.6729	0	0.1786	0
WP_114871251.1 co-chaperone GroES [Sulfitobacter sp. JL08]	0	0.7137	0.732	0.4547	0.3469
WP_114871269.1 F0F1 ATP synthase subunit beta [Sulfitobacter sp. JL08]	1.1647	0.8489	0.2761	2.4896	0.8754
WP_114871320.1 rhodanese-like domain-containing protein [Sulfitobacter sp. JL08]	0	0	0.2842	0.1471	0.3367
WP_114871356.1 ArsJ-associated glyceraldehyde-3-phosphate dehydrogenase [Sulfitobacter sp. JL08]	0	0.2191	0	0.2326	0.2662
WP_114871372.1 monovalent cation/H+ antiporter subunit A [Sulfitobacter sp. JL08]	0	0.1583	0.3248	0	0.1924
WP_114871383.1 dihydropyrimidinase [Sulfitobacter sp. JL08]	0.702	0.677	1.0714	1.4377	0.7287
WP_114871388.1 NAD-dependent dihydropyrimidine dehydrogenase subunit PreA [Sulfitobacter sp. JL08]	1.8118	0.4992	1.4695	1.6825	1.8992
WP_114871421.1 RNA polymerase factor sigma-32 [Sulfitobacter sp. JL08]	2.6814	0.3694	0.6631	0.1961	2.0202
WP_114871446.1 [protein-PII] uridylyltransferase [Sulfitobacter sp. JL08]	0	0.1121	0.2301	0.4763	0.5451
WP_114871475.1 succinate dehydrogenase flavoprotein subunit [Sulfitobacter sp. JL08]	0	0.2479	0.1271	0.1316	0.6025
WP_114871476.1 succinate dehydrogenase, hydrophobic membrane anchor protein [Sulfitobacter sp. JL08]	0	0.5318	0	0.5647	0.277
WP_114871483.1 malate dehydrogenase [Sulfitobacter sp. JL08]	1.5902	2.1543	1.4981	3.9933	2.3517
WP_114871511.1 tetratricopeptide repeat protein [Sulfitobacter sp. JL08]	0.4383	0.5133	0.5575	0.0962	0.6238
WP_114871538.1 glutamate--cysteine ligase [Sulfitobacter sp. JL08]	1.4245	11.5793	6.0392	10.211	12.1634
WP_114871580.1 formate dehydrogenase subunit gamma [Sulfitobacter sp. JL08]	0	0.1786	0.0916	0.2844	0.3798
WP_114871735.1 ABC transporter substrate-binding protein [Sulfitobacter sp. JL08]	0	0.1745	0.6263	0	0
WP_114871760.1 hypothetical protein [Sulfitobacter sp. JL08]	0	1.2344	0.1999	0	0.6316
WP_114871767.1 glutamate synthase large subunit [Sulfitobacter sp. JL08]	0	0.1963	0.6039	0	0
WP_114871773.1 peptide-methionine (R)-S-oxide reductase MsrB [Sulfitobacter sp. JL08]	0	0.2771	0.6631	1.3729	1.0101
WP_114871783.1 acyl-CoA dehydrogenase [Sulfitobacter sp. JL08]	0	0	0.0976	0.101	0
WP_114871798.1 6,7-dimethyl-8-ribityllumazine synthase [Sulfitobacter sp. JL08]	0	0.1976	0.6081	0.1399	0.8006
WP_114871799.1 ubiquinol-cytochrome c reductase iron-sulfur subunit [Sulfitobacter sp. JL08]	1.9165	1.5795	1.2945	1.1152	1.9123
WP_114871887.1 ferrochelatase [Sulfitobacter sp. JL08]	0.3799	0	0	0.5557	0.1272
WP_114871916.1 shikimate dehydrogenase [Sulfitobacter sp. JL08]	0.1526	4.5471	1.7119	1.2363	1.4149
WP_114872047.1 haloacid dehalogenase [Sulfitobacter sp. JL08]	1.1589	0.7345	0.7861	0.0678	0
WP_114872053.1 DUF3429 domain-containing protein [Sulfitobacter sp. JL08]	0	0	0.1559	0.3227	0.3693
WP_114872063.1 amino acid ABC transporter substrate-binding protein [Sulfitobacter sp. JL08]	0.444	0.2447	1.1294	0	0.7434
WP_114872101.1 30S ribosomal protein S21 [Sulfitobacter sp. JL08]	0	0.703	1.298	0.1493	0.3417
WP_114872102.1 HIT domain-containing protein [Sulfitobacter sp. JL08]	0	0.0992	0.2034	0.3159	0.3615
WP_114872147.1 GntR family transcriptional regulator [Sulfitobacter sp. JL08]	1.7532	0.8454	0.6194	0	0.5871
WP_114872171.1 aldehyde dehydrogenase [Sulfitobacter sp. JL08]	1.1396	0.5499	1.0702	0.6453	0.5188
WP_114872188.1 ABC transporter substrate-binding protein [Sulfitobacter sp. JL08]	0	0	0	0.5635	0
WP_114872205.1 c-type cytochrome biogenesis protein CcmI [Sulfitobacter sp. JL08]	0.4383	0.7247	1.1149	0.8977	1.1741
WP_114872245.1 DNA gyrase subunit A [Sulfitobacter sp. JL08]	0.888	0.2447	0	0	0.2973
WP_114872252.1 phosphate signaling complex protein PhoU [Sulfitobacter sp. JL08]	0	8.7476	2.3664	3.2661	6.0744
WP_114872253.1 phosphonate ABC transporter substrate-binding protein [Sulfitobacter sp. JL08]	0	1.5701	0.1464	4.092	0.3469
WP_114872293.1 VOC family protein [Sulfitobacter sp. JL08]	0	0.3463	0.2131	0.2942	0.2525
WP_114872352.1 ornithine cyclodeaminase family protein [Sulfitobacter sp. JL08]	0.3352	0	0.2842	0.1961	0.1122
WP_114872362.1 phosphatidylcholine synthase [Sulfitobacter sp. JL08]	0	0.6978	0.4772	1.3584	0.5653
WP_114872365.1 membrane dipeptidase [Sulfitobacter sp. JL08]	0.9381	1.6641	3.5224	1.34	3.5996
WP_114872461.1 ammonium transporter [Sulfitobacter sp. JL08]	0.1509	0.6031	7.5084	0.4195	1.2383
WP_114872472.1 alpha/beta hydrolase [Sulfitobacter sp. JL08]	0	0.2261	0.3865	0.4001	0.1832
WP_114872497.1 DUF1761 domain-containing protein [Sulfitobacter sp. JL08]	1.036	4.7816	9.5164	5.2286	8.6727
WP_114876603.1 ABC transporter substrate-binding protein [Sulfitobacter sp. SK011]	0	0	0.1534	0.1588	0
WP_114876608.1 ABC transporter ATP-binding protein [Sulfitobacter sp. SK011]	0.3543	3.1225	3.4727	1.316	3.9488
WP_114876620.1 tripartite tricarboxylate transporter permease [Sulfitobacter sp. SK011]	2.9409	0	0.1559	0	0.1231
WP_114876665.1 protein-export chaperone SecB [Sulfitobacter sp. SK011]	1.0617	5.9097	3.541	1.5532	4.2663
WP_114876672.1 tRNA uridine-5-carboxymethylaminomethyl(34) synthesis enzyme MnmG [Sulfitobacter sp. SK011]	0	1.4835	0.6087	0.0788	0.8563
WP_114876674.1 ParA family protein [Sulfitobacter sp. SK011]	0	0.9879	0.7238	0.2622	0.5574
WP_114876681.1 peptide-methionine (S)-S-oxide reductase MsrA [Sulfitobacter sp. SK011]	0	2.141	2.3425	3.4857	5.0302
WP_114876686.1 NUDIX hydrolase [Sulfitobacter sp. SK011]	0	2.6345	1.1393	3.1583	1.8798
WP_114876689.1 CCA tRNA nucleotidyltransferase [Sulfitobacter sp. SK011]	0	2.3551	1.2604	0.9785	2.9864
WP_114876705.1 transcription termination/antitermination protein NusA [Sulfitobacter sp. SK011]	0	0.1963	0	0.521	0.3577
WP_114876766.1 undecaprenyl-diphosphate phosphatase [Sulfitobacter sp. SK011]	0.5698	0.628	0	1.167	0.3816
WP_114876771.1 glutamate synthase large subunit [Sulfitobacter sp. SK011]	0	0.3533	0.1208	0	0
WP_114876795.1 polyprenyl synthetase family protein [Sulfitobacter sp. SK011]	0	0.5186	0.2659	0.5506	0.7352
WP_114876837.1 hypothetical protein [Sulfitobacter sp. SK011]	0	0.8192	0.4201	0.2174	0.4977
WP_114876848.1 carbohydrate ABC transporter substrate-binding protein [Sulfitobacter sp. SK011]	0	0	1.2078	0	0
WP_114876854.1 DMT family transporter [Sulfitobacter sp. SK011]	0	0	0	0	0.446
WP_114876857.1 NAD(P)-dependent oxidoreductase [Sulfitobacter sp. SK011]	8.2381	1.4578	1.8627	2.1692	0.541
WP_114876959.1 hypothetical protein [Sulfitobacter sp. SK011]	0.5103	2.6715	5.0477	5.1506	4.6133
WP_114876984.1 porin [Sulfitobacter sp. SK011]	0.2185	2.2979	1.1428	1.6681	2.0879
WP_114877011.1 peroxiredoxin [Sulfitobacter sp. SK011]	7.8768	35.6109	33.0136	32.0491	58.6555
WP_114877015.1 polyribonucleotide nucleotidyltransferase [Sulfitobacter sp. SK011]	1.7384	0.3193	0.2457	0.0848	0.291
WP_114877050.1 DNA recombination protein RmuC [Sulfitobacter sp. SK011]	0.7951	2.629	1.573	2.3262	1.5974
WP_114877078.1 choline-sulfatase [Sulfitobacter sp. SK011]	0.3676	0.2447	0.5157	0.2151	0.1231
WP_114877079.1 TAXI family TRAP transporter solute-binding subunit [Sulfitobacter sp. SK011]	2.3339	0.6113	1.8543	0.2271	1.458
WP_114877082.1 aldehyde dehydrogenase [Sulfitobacter sp. SK011]	2.7475	0.3838	1.0176	0.4076	0.5112
WP_114877083.1 choline dehydrogenase [Sulfitobacter sp. SK011]	2.4774	0	0	0	0.1659
WP_114877084.1 GntR family transcriptional regulator [Sulfitobacter sp. SK011]	0	0	0.5602	0	0.4977
WP_114877111.1 LacI family transcriptional regulator [Sulfitobacter sp. SK011]	0	0.1794	0.092	0.3811	0.2181
WP_114877186.1 4-(cytidine 5'-diphospho)-2-C-methyl-D-erythritol kinase [Sulfitobacter sp. SK011]	0.3402	0.6093	0.3365	0.7962	0.7974
WP_114877234.1 F0F1 ATP synthase subunit gamma [Sulfitobacter sp. SK011]	0.407	0.2243	0.115	0.4763	0.1363
WP_114877236.1 F0F1 ATP synthase subunit beta [Sulfitobacter sp. SK011]	0.2873	1.3458	0.5684	1.8492	0.3848
WP_114877457.1 enoyl-ACP reductase [Sulfitobacter sp. SK011]	4.2255	12.1725	8.5771	5.507	12.6056
WP_114877491.1 hypothetical protein [Sulfitobacter sp. SK011]	0.7274	0	0.8224	0.2128	0.1218
WP_114877511.1 ATP-binding cassette domain-containing protein [Sulfitobacter sp. SK011]	0	0.2191	0.2247	0.4652	0.2662
WP_114877532.1 SDR family oxidoreductase [Sulfitobacter sp. SK011]	3.0465	0.8861	0.4784	0	0.4534
WP_114877554.1 IS3 family transposase [Sulfitobacter sp. SK011]	0.7172	0.2635	0.3379	0.4197	0.6404
WP_114877561.1 hypothetical protein [Sulfitobacter sp. SK011]	0.7593	3.7716	3.3721	2.0456	3.7358
WP_114877562.1 OmpA family protein [Sulfitobacter sp. SK011]	0	4.1244	3.0681	1.077	4.415
WP_114877563.1 hypothetical protein [Sulfitobacter sp. SK011]	3.0874	17.995	17.5413	9.9831	23.1938
WP_114877564.1 hypothetical protein [Sulfitobacter sp. SK011]	2.1654	6.2072	4.6321	3.6936	7.1079
WP_114877619.1 phasin family protein [Sulfitobacter sp. SK011]	0	0.6837	0	5.2433	0.277
WP_114877670.1 hypothetical protein [Sulfitobacter sp. SK011]	4.244	0.4958	1.2851	0.2106	0
WP_114877684.1 TlpA family protein disulfide reductase [Sulfitobacter sp. SK011]	0.6216	1.8841	2.4596	1.0912	3.5385
WP_114877692.1 cell division protein FtsX [Sulfitobacter sp. SK011]	0.4683	0.2581	0	0.9592	0.4705
WP_114877719.1 succinate dehydrogenase flavoprotein subunit [Sulfitobacter sp. SK011]	0	0.1427	0.1464	0.1516	0
WP_114877738.1 BMP family ABC transporter substrate-binding protein [Sulfitobacter sp. SK011]	0	0	0.2684	0.4168	0
WP_114877803.1 bifunctional methylenetetrahydrofolate dehydrogenase/methenyltetrahydrofolate cyclohydrolase FolD [Sulfitobacter sp. SK011]	0.8766	6.6426	2.9732	4.3601	5.724
WP_114877821.1 DNA-protecting protein DprA [Sulfitobacter sp. SK011]	0.9958	0.8231	0.1876	0.874	1.2226
WP_114877848.1 SDR family NAD(P)-dependent oxidoreductase [Sulfitobacter sp. SK011]	2.2792	1.3132	2.3425	1.0306	4.371
WP_114877849.1 aspartate kinase [Sulfitobacter sp. SK011]	0	0.1829	0.0938	0.7769	0.6669
WP_114877887.1 hypothetical protein [Sulfitobacter sp. SK011]	1.2357	0.227	0.4657	0	0
WP_114877927.1 DNA primase [Sulfitobacter sp. SK011]	0	0	0	0.7409	0
WP_114877940.1 SRPBCC domain-containing protein [Sulfitobacter sp. SK011]	0	0.3489	0.7158	0	0.424
WP_114877946.1 hypothetical protein [Sulfitobacter sp. SK011]	0	5.6618	3.4893	7.2493	6.3745
WP_114877960.1 ferredoxin family protein [Sulfitobacter sp. SK011]	6.0627	42.107	27.456	44.1225	54.6102
WP_114877963.1 potassium transporter [Sulfitobacter sp. SK011]	0	0	0	0.7019	0
WP_114877967.1 O-acetylhomoserine aminocarboxypropyltransferase/cysteine synthase [Sulfitobacter sp. SK011]	1.554	3.1402	1.1712	0.9093	1.2142
WP_114877971.1 pyridoxal-phosphate dependent enzyme [Sulfitobacter sp. SK011]	1.4098	0.3215	0.0996	0.6117	0.236
WP_114877972.1 ornithine cyclodeaminase family protein [Sulfitobacter sp. SK011]	1.8881	0.2243	0.6379	0.6497	0.2726
WP_114878073.1 ABC transporter permease subunit [Sulfitobacter sp. SK011]	0.8076	1.0385	3.2336	2.5203	5.2733
WP_114878076.1 NADP-dependent isocitrate dehydrogenase [Sulfitobacter sp. SK011]	0.7086	1.5856	1.2885	0.8983	0.5402
WP_114878132.1 preprotein translocase subunit YajC [Sulfitobacter sp. SK011]	0	16.2242	13.4206	10.0026	14.9459
WP_114878138.1 heme exporter protein CcmB [Sulfitobacter sp. SK011]	1.5611	2.0648	1.5884	1.0505	2.4569
WP_114878172.1 type I glutamate--ammonia ligase [Sulfitobacter sp. SK011]	0	0.4647	0.7366	0.0897	1.0781
WP_114878196.1 ABC transporter ATP-binding protein [Sulfitobacter sp. SK011]	0	0.6111	0.2089	1.568	0.0928
WP_114878204.1 histidinol dehydrogenase [Sulfitobacter sp. SK011]	0	0.3305	0.1695	0.351	0.6025
WP_114878205.1 SDR family oxidoreductase [Sulfitobacter sp. SK011]	0.9881	1.2524	0.2793	0.4625	0.9264
WP_114878208.1 sulfopyruvate decarboxylase subunit beta [Sulfitobacter sp. SK011]	1.7094	3.2972	3.0599	1.8338	2.6712
WP_114878222.1 urea ABC transporter substrate-binding protein [Sulfitobacter sp. SK011]	0	0.5675	0.8149	0	0
WP_114878292.1 carbon monoxide dehydrogenase subunit G [Sulfitobacter sp. SK011]	0.407	0	0	0.4763	0.1363
WP_114878311.1 2-dehydro-3-deoxygalactonokinase [Sulfitobacter sp. SK011]	3.3628	1.3899	1.1088	0.7379	2.0644
WP_114878313.1 alpha-glucosidase/alpha-galactosidase [Sulfitobacter sp. SK011]	0	0.2355	1.2078	0	0
WP_114878347.1 ATP-dependent Clp protease ATP-binding subunit ClpX [Sulfitobacter sp. SK011]	0	0.4302	0.0882	0.9592	0.1045
WP_114878363.1 YeeE/YedE family protein [Sulfitobacter sp. SK011]	1.9877	0.3286	0.2247	0	0
WP_114878385.1 pyruvate dehydrogenase (acetyl-transferring) E1 component subunit alpha [Sulfitobacter sp. SK011]	0.3799	0.628	0	0.2223	0.3816
WP_114878410.1 pantetheine-phosphate adenylyltransferase [Sulfitobacter sp. SK011]	0	0.2479	0.6357	0.3948	0.9038
WP_114878458.1 helix-turn-helix domain-containing protein [Sulfitobacter sp. SK011]	2.7321	13.6658	13.245	12.7191	24.6449
WP_114878476.1 TRAP transporter substrate-binding protein [Sulfitobacter sp. SK011]	0	0.227	0.3493	0.6026	0.1379
WP_114878487.1 class I SAM-dependent rRNA methyltransferase [Sulfitobacter sp. SK011]	0.8462	3.8941	1.4351	4.2833	2.5503
WP_114878494.1 MoxR family ATPase [Sulfitobacter sp. SK011]	0.4498	1.0667	0.4199	1.1327	1.6432
WP_114878618.1 long-chain-fatty-acid--CoA ligase [Sulfitobacter sp. SK011]	0	2.243	2.9142	0.9526	2.9074
WP_114878640.1 hypothetical protein [Sulfitobacter sp. SK011]	1.2983	8.1088	5.3818	3.4186	10.7234
WP_114878646.1 SufD family Fe-S cluster assembly protein [Sulfitobacter sp. SK011]	0.2279	3.8928	3.4846	1.6598	4.2679
WP_114878657.1 invasion associated locus B family protein [Sulfitobacter sp. SK011]	0	0.7597	1.091	0.6453	0.5539
WP_114878664.1 GlxA family transcriptional regulator [Sulfitobacter sp. SK011]	0.462	0.8911	0.3917	0.5407	0.1547
WP_114878671.1 phosphonate ABC transporter substrate-binding protein [Sulfitobacter sp. SK011]	0	0.2546	0	1.7572	0
WP_114878694.1 Mur ligase [Sulfitobacter sp. SK011]	0	0.129	0	0	0.4705
WP_114878697.1 aminopeptidase P family protein [Sulfitobacter sp. SK011]	0	0.4486	0	0	0.5451
WP_114878719.1 glycerol-3-phosphate dehydrogenase [Sulfitobacter sp. SK011]	0	0.4116	0.7434	5.4537	0.8379
WP_114878723.1 carbohydrate ABC transporter permease [Sulfitobacter sp. SK011]	0.5141	0	0.4359	0.3008	0.5164
WP_114878724.1 hypothetical protein [Sulfitobacter sp. SK011]	0.7514	0.1035	0.3186	2.748	0
WP_114878725.1 carbohydrate ABC transporter substrate-binding protein [Sulfitobacter sp. SK011]	0	0.1163	0.4772	0.6174	2.8973
WP_114878743.1 deoxyribodipyrimidine photo-lyase [Sulfitobacter sp. SK011]	0.4955	0.2731	0.2801	0.2899	0
WP_114878752.1 DUF1326 domain-containing protein [Sulfitobacter sp. SK011]	2.8233	2.77	2.0844	1.8798	2.607
WP_114878768.1 phosphoribosylformylglycinamidine synthase subunit PurQ [Sulfitobacter sp. SK011]	0	0.9494	0.2247	2.2486	0.7099
WP_114878776.1 cobalamin-binding protein [Sulfitobacter sp. SK011]	1.0888	3.5402	2.0926	5.0331	2.2604
WP_114878781.1 hypothetical protein [Sulfitobacter sp. SK011]	0.777	8.35	4.7765	5.5696	9.8869
WP_114878784.1 phosphoribosylglycinamide formyltransferase [Sulfitobacter sp. SK011]	0	0.2298	0	0	0.2792
WP_114878866.1 nucleoside-diphosphate kinase [Sulfitobacter sp. SK011]	0	1.3899	1.1088	1.1478	1.3137
WP_114878873.1 LPS-assembly protein LptD [Sulfitobacter sp. SK011]	0	1.1888	0.338	0.6239	0.7307
WP_114878902.1 tyrosine--tRNA ligase [Sulfitobacter sp. SK011]	0	9.9768	3.1232	4.4569	8.271
WP_114878953.1 pyridoxamine 5'-phosphate oxidase [Sulfitobacter sp. SK011]	0	0.4664	0.287	1.1389	0.7367
WP_114878970.1 glutamate--tRNA ligase [Sulfitobacter sp. SK011]	0	0	0.3332	0.3449	0.3948
WP_114879001.1 SDR family oxidoreductase [Sulfitobacter sp. SK011]	3.0154	10.5028	3.9793	5.362	6.2116
WP_114879006.1 twin-arginine translocase subunit TatC [Sulfitobacter sp. SK011]	0	0.3623	0.2478	0.513	1.0274
WP_114879070.1 peptide ABC transporter substrate-binding protein [Sulfitobacter sp. SK011]	0.4247	1.2288	2.5807	0.8077	1.1377
WP_114879153.1 Do family serine endopeptidase [Sulfitobacter sp. SK011]	9.5831	31.6157	39.4565	24.4002	68.5141
WP_114879185.1 FAD-binding oxidoreductase [Sulfitobacter sp. SK011]	0.3026	0.6669	0.8551	0	0
WP_114879195.1 thiamine diphosphokinase [Sulfitobacter sp. SK011]	0	0	0.3688	0.6872	0.0874
WP_114879211.1 ATP-binding cassette domain-containing protein [Sulfitobacter sp. SK011]	1.5779	9.348	6.2437	4.2703	8.9822
WP_114879221.1 phasin, PhaP [Sulfitobacter sp. SK011]	0	5.8065	0.1306	12.0715	3.2788
WP_114879222.1 class I poly(R)-hydroxyalkanoic acid synthase [Sulfitobacter sp. SK011]	0	0.2141	0.4392	0.4547	0.2602
WP_114879302.1 CAP domain-containing protein [Sulfitobacter sp. SK011]	0	1.8576	0.9527	0.4226	0.5643
WP_114879324.1 SPFH domain-containing protein [Sulfitobacter sp. SK011]	0	0.5176	0.7433	0	0.629
WP_114879351.1 YaeQ family protein [Sulfitobacter sp. SK011]	0.1868	0.3603	0.3168	0.0547	0.3753
WP_114879404.1 formate dehydrogenase [Sulfitobacter sp. SK011]	3.3013	10.1775	15.3136	9.3913	17.5934
WP_114879406.1 molecular chaperone TorD family protein [Sulfitobacter sp. SK011]	0	0.2872	0	0.5489	1.0471
WP_114879410.1 DUF4444 domain-containing protein [Sulfitobacter sp. SK011]	0	0.1745	0	0.1852	0.212
WP_114879414.1 3-hydroxybenzoate 4-monooxygenase [Sulfitobacter sp. SK011]	1.3159	1.3326	1.6741	0.9071	2.2826
WP_114879416.1 pyridoxal-phosphate dependent enzyme [Sulfitobacter sp. SK011]	2.2057	1.6063	1.4695	1.0602	3.3236
WP_114879452.1 BMP family ABC transporter substrate-binding protein [Sulfitobacter sp. SK011]	0.7432	3.0719	1.2604	2.3919	3.2353
WP_114879505.1 LysR family transcriptional regulator [Sulfitobacter sp. SK011]	0.1954	0.3768	0.0552	0.6287	0.1308
WP_114879543.1 ROK family transcriptional regulator [Sulfitobacter sp. SK011]	0.4748	0	0	0	0
WP_114879557.1 iron ABC transporter permease [Sulfitobacter sp. SK011]	2.0356	1.1983	3.465	0.961	3.8263
WP_114879558.1 ABC transporter ATP-binding protein [Sulfitobacter sp. SK011]	2.0224	0.7696	1.4971	0.479	1.6446
WP_114879559.1 inositol monophosphatase [Sulfitobacter sp. SK011]	14.9263	4.9347	10.4796	3.8599	9.6611
WP_114879563.1 D-xylose ABC transporter substrate-binding protein [Sulfitobacter sp. SK011]	0	0.1346	0.8282	0	0
WP_114879662.1 dihydropyrimidinase [Sulfitobacter sp. SK011]	0.4247	0.7021	0.8402	0.6213	0.2133
WP_114879695.1 glyoxylate/hydroxypyruvate reductase A [Sulfitobacter sp. SK011]	0.9117	0.1256	0.1288	0	0.3053
WP_114879740.1 site-specific integrase [Sulfitobacter sp. SK011]	0.3561	0.4907	0.302	0.1042	0.2385
WP_114879753.1 tryptophan--tRNA ligase [Sulfitobacter sp. SK011]	3.9718	24.2817	6.2814	19.9673	13.7018
WP_114879765.1 ABC transporter substrate-binding protein [Sulfitobacter sp. SK011]	0	0.4	1.2533	0	1.2567
WP_114879773.1 amidase [Sulfitobacter sp. SK011]	1.2432	1.3845	2.4512	0.1819	0.441
WP_114879787.1 DNA polymerase IV [Sulfitobacter sp. SK011]	0	0.9842	0	0	0
WP_114879796.1 phosphodiesterase [Sulfitobacter sp. SK011]	0	0.8042	0	0.4879	0.2792
WP_114879798.1 MOSC domain-containing protein [Sulfitobacter sp. SK011]	0	0.1035	0.2124	1.319	0.1258
WP_114879799.1 YihA family ribosome biogenesis GTP-binding protein [Sulfitobacter sp. SK011]	0.5222	14.2066	3.6628	9.3283	10.7249
WP_114879826.1 50S ribosomal protein L5 [Sulfitobacter sp. SK011]	5.544	18.9095	10.4318	19.249	14.1069
WP_114879839.1 50S ribosomal protein L4 [Sulfitobacter sp. SK011]	0.991	0.8874	0.2801	1.5221	0.8296
WP_114879858.1 cytochrome P450 [Sulfitobacter sp. SK011]	5.3577	7.4972	8.3991	4.5964	13.1225
WP_114879880.1 META domain-containing protein [Sulfitobacter sp. SK011]	0	3.9793	2.6048	2.4053	3.7215
WP_114879905.1 cobalamin biosynthesis protein [Sulfitobacter sp. SK011]	1.5103	1.3998	0.6209	0.9239	0.8276
WP_114879912.1 F0F1 ATP synthase subunit B' [Sulfitobacter sp. SK011]	15.2517	55.5721	29.746	43.7813	44.7672
WP_114879934.1 50S ribosomal protein L19 [Sulfitobacter sp. SK011]	0.6216	0.6851	0	0	0.2081
WP_114879935.1 50S ribosomal protein L31 [Sulfitobacter sp. SK011]	0	0.7638	0.2612	0.811	0.9282
WP_114879984.1 DUF1013 domain-containing protein [Sulfitobacter sp. SK011]	2.4714	17.8195	11.9912	10.0026	17.3788
WP_114879995.1 Lrp/AsnC family transcriptional regulator [Sulfitobacter sp. SK011]	1.6814	0.1544	0.1584	0	0
WP_114880007.1 50S ribosomal protein L20 [Sulfitobacter sp. SK011]	0	0	0	0.8335	0
WP_114880052.1 GNAT family N-acetyltransferase [Sulfitobacter sp. SK011]	1.2662	3.2177	2.1075	2.0993	3.2978
WP_114880055.1 type I methionyl aminopeptidase [Sulfitobacter sp. SK011]	0.641	0.1178	0.5435	0.2501	0.2146
WP_114880065.1 HlyD family type I secretion periplasmic adaptor subunit [Sulfitobacter sp. SK011]	0	0.1942	0.1992	1.0312	0
WP_114880137.1 cyclic nucleotide-binding domain-containing protein [Sulfitobacter sp. SK011]	0.7425	0.5383	0.6958	0.0953	0.2181
WP_114880152.1 cyclase family protein [Sulfitobacter sp. SK011]	0	0.1963	0.2013	0	0.477
WP_114880165.1 xylulokinase [Sulfitobacter sp. SK011]	0.789	0	0.2973	0	0.1761
WP_114880167.1 GntR family transcriptional regulator [Sulfitobacter sp. SK011]	0.5301	0.9427	0.5958	0.1551	1.2343
WP_114880168.1 ABC transporter substrate-binding protein [Sulfitobacter sp. SK011]	0.924	0.2166	1.0776	0.115	0.8357
WP_114880172.1 ATP-binding cassette domain-containing protein [Sulfitobacter sp. SK011]	0.526	0	0	0	0.1761
WP_114880248.1 hypothetical protein [Sulfitobacter sp. SK011]	5.5885	7.1559	5.3889	1.7312	3.7426
WP_114880252.1 phosphoserine transaminase [Sulfitobacter sp. SK011]	0.5895	0.8121	0.5831	1.3797	0.2961
WP_114880253.1 phosphoglycerate dehydrogenase [Sulfitobacter sp. SK011]	0	0.2617	0.4474	0.5557	0
WP_114880254.1 serine/threonine protein phosphatase [Sulfitobacter sp. SK011]	0	0.9033	0	0.137	0
WP_114880278.1 ParB/RepB/Spo0J family partition protein [Sulfitobacter sp. SK011]	1.8356	13.0243	8.1712	7.5858	10.2186
WP_114880287.1 preprotein translocase subunit SecA [Sulfitobacter sp. SK011]	0	0.1713	0.1757	0.5456	0.4163
WP_114880289.1 lipopolysaccharide transport periplasmic protein LptA [Sulfitobacter sp. SK011]	0	0.5624	0.4327	0.5225	1.1106
WP_114880323.1 hydroxyphenylacetyl-CoA thioesterase PaaI [Sulfitobacter sp. SK011]	1.3925	3.6735	1.3598	1.8671	1.611
WP_114880336.1 choline-sulfatase [Sulfitobacter sp. SK011]	2.5221	0.1544	0.0792	0	0
WP_114880337.1 mandelate racemase/muconate lactonizing enzyme family protein [Sulfitobacter sp. SK011]	0.8547	0	0	0	0.1431
WP_114880340.1 dihydroxy-acid dehydratase [Sulfitobacter sp. SK011]	0	0.3248	0	0.6898	0
WP_114880358.1 MerR family DNA-binding transcriptional regulator [Sulfitobacter sp. SK011]	0	0.2026	0	1.936	0.1231
WP_114880382.1 hypothetical protein [Sulfitobacter sp. SK011]	1.4864	0.8192	1.7645	0	0.4977
WP_114880467.1 quinoprotein [Sulfitobacter sp. SK011]	0.7352	4.3557	1.8702	4.6248	5.4162
WP_114880474.1 N-formylglutamate amidohydrolase [Sulfitobacter sp. SK011]	2.6732	1.8608	2.3859	2.3874	2.8738
WP_114880498.1 SPFH/Band 7/PHB domain protein [Sulfitobacter sp. SK011]	0	0.6117	0.7529	0	0.892
WP_114880500.1 endopeptidase La [Sulfitobacter sp. SK011]	2.8383	38.5843	43.762	31.61	70.351
WP_114880502.1 PBP1A family penicillin-binding protein [Sulfitobacter sp. SK011]	1.6578	2.2867	0.5808	1.0862	2.149
WP_114880513.1 twin-arginine translocation pathway signal [Sulfitobacter sp. SK011]	1.332	0.9788	2.1333	1.4289	4.0142
WP_114880529.1 class I SAM-dependent methyltransferase [Sulfitobacter sp. SK011]	1.386	2.4188	1.6975	0.6758	1.547
WP_114880531.1 sulfurtransferase [Sulfitobacter sp. SK011]	0.7542	1.6971	1.3499	2.7213	2.399
WP_114880550.1 pyridoxal phosphate-dependent aminotransferase [Sulfitobacter sp. SK011]	0.3599	0.6941	0	0	0
WP_114880563.1 amidophosphoribosyltransferase [Sulfitobacter sp. SK011]	0.6142	2.9333	1.4465	1.0182	1.8509
WP_114880572.1 NADH-quinone oxidoreductase subunit NuoF [Sulfitobacter sp. SK011]	1.9916	3.8871	1.5948	1.2139	2.4452
WP_114880573.1 endonuclease [Sulfitobacter sp. SK011]	0	0.5234	0	0.8335	0.477
WP_114880606.1 histidine kinase [Sulfitobacter sp. SK011]	0.3108	0.0856	0.3514	0.2728	0.2081
WP_114880611.1 O-succinylhomoserine sulfhydrylase [Sulfitobacter sp. SK011]	1.2489	0.3011	0.8383	0.8678	0.3659
WP_114880636.1 formate dehydrogenase subunit gamma [Sulfitobacter sp. SK011]	0.2597	4.4564	4.6473	8.0294	7.0656
WP_114880696.1 Gfo/Idh/MocA family oxidoreductase [Sulfitobacter sp. SK011]	0.8468	0.9625	0.718	0.2477	0.2127
WP_114880712.1 2-amino-4-hydroxy-6-hydroxymethyldihydropteridine diphosphokinase [Sulfitobacter sp. SK011]	0.9141	1.4106	1.0851	0.6954	1.5917
WP_114880760.1 quinone oxidoreductase [Sulfitobacter sp. SK011]	0	0	0.2034	0.5265	0.6025
WP_114882454.1 DNA polymerase III subunit beta [Sulfitobacter sp. SK012]	0	0	0	0.8698	0.3318
WP_114882493.1 HdeD family acid-resistance protein [Sulfitobacter sp. SK012]	1.4946	0.9266	1.6897	2.9516	1.0009
WP_114882512.1 DUF2853 family protein [Sulfitobacter sp. SK012]	0	1.9006	2.3733	4.4748	2.5105
WP_114882559.1 nucleotidyltransferase family protein [Sulfitobacter sp. SK012]	0	1.6272	2.24	1.8186	2.8099
WP_114882588.1 phosphotyrosine protein phosphatase [Pseudomonas kribbensis]	0	0	0.339	0.7019	0
WP_114882648.1 L,D-transpeptidase [Sulfitobacter sp. SK012]	1.3884	4.9254	6.9651	1.7771	5.3462
WP_114882680.1 preprotein translocase subunit SecA [Sulfitobacter sp. SK012]	0	0.2458	0.3361	0.6089	0.2986
WP_114882686.1 molecular chaperone DnaJ [Sulfitobacter sp. SK012]	0	0.1761	0.2709	0.6544	0.535
WP_114882688.1 molecular chaperone DnaK [Sulfitobacter sp. SK012]	0.6977	1.474	0.5259	2.8579	0.7009
WP_114882702.1 UDP-glucose 4-epimerase GalE [Sulfitobacter sp. SK012]	0.3907	1.729	0.6741	1.0755	1.342
WP_114882857.1 urocanate hydratase [Sulfitobacter sp. SK012]	0.3352	0	0	0.4903	0.1122
WP_114882865.1 uroporphyrinogen decarboxylase [Sulfitobacter sp. SK012]	2.1801	1.7476	0.4761	0.2319	0.4314
WP_114882997.1 cobalamin biosynthesis protein CobW [Sulfitobacter sp. SK012]	0	0.1121	0.4601	0.1191	0.1363
WP_114883044.1 MoxR family ATPase [Sulfitobacter sp. SK012]	2.0847	1.2637	0.5892	0.305	1.6055
WP_114883088.1 aspartate-semialdehyde dehydrogenase [Sulfitobacter sp. SK012]	0	0.332	0	0.8372	0.5547
WP_114883102.1 A/G-specific adenine glycosylase [Sulfitobacter sp. SK012]	0	0.1903	0.0976	0.5052	0.1156
WP_114883132.1 glutathione S-transferase family protein [Sulfitobacter sp. SK012]	0.9367	1.9357	0.7942	0.6851	0.1568
WP_114883145.1 porin [Sulfitobacter sp. SK012]	0	1.6027	0.9247	1.2223	2.9101
WP_114883151.1 GTP cyclohydrolase II [Sulfitobacter sp. SK012]	3.4965	0.7494	0.6588	0.5115	1.1058
WP_114883210.1 peroxiredoxin [Sulfitobacter sp. SK012]	7.0878	37.9117	29.4597	39.1564	52.2137
WP_114883272.1 50S ribosomal protein L35 [Sulfitobacter sp. SK012]	17.0941	43.7588	27.1293	50.5281	41.3555
WP_114883274.1 50S ribosomal protein L20 [Sulfitobacter sp. SK012]	0.5605	0.3861	0.5544	1.6398	0.9384
WP_114883352.1 ATP-dependent Clp protease adapter ClpS [Sulfitobacter sp. SK012]	0	0.628	0.0805	0.3334	0.3816
WP_114883418.1 chromosome segregation protein SMC [Sulfitobacter sp. SK012]	1.6026	2.2406	2.7764	1.2677	3.5675
WP_114883434.1 peptide deformylase [Sulfitobacter sp. SK012]	0	0.3489	0	0.7409	0
WP_114883481.1 acyl-CoA dehydrogenase [Sulfitobacter sp. SK012]	0	0.2141	0	0.1137	0.3903
WP_114883527.1 cytochrome P450 [Sulfitobacter sp. SK012]	0.3599	0.7933	0.8137	0.4212	0.723
WP_114883628.1 50S ribosomal protein L10 [Sulfitobacter sp. SK012]	2.1916	2.0532	0.4955	4.9372	1.6145
WP_114883642.1 elongation factor G [Sulfitobacter sp. SK012]	0.6907	0.9516	0.3904	7.0725	1.7345
WP_114883686.1 hypothetical protein [Sulfitobacter sp. SK012]	0	0.5002	0.4276	0	0
WP_114883704.1 replication-associated recombination protein A [Sulfitobacter sp. SK012]	0.4119	0.908	2.3284	1.0846	2.2068
WP_114883729.1 MOSC domain-containing protein [Sulfitobacter sp. SK012]	0	0.2447	0	0.7794	0.2973
WP_114883965.1 CDP-diacylglycerol--glycerol-3-phosphate 3-phosphatidyltransferase [Sulfitobacter sp. SK012]	0.6296	10.4002	12.4037	6.5981	18.6052
WP_114883974.1 4-hydroxybenzoate octaprenyltransferase [Sulfitobacter sp. SK012]	1.2853	2.6562	1.3441	1.805	2.8835
WP_114883992.1 glycerol-3-phosphate 1-O-acyltransferase PlsY [Sulfitobacter sp. SK012]	2.1894	6.1256	4.7124	3.7448	7.8387
WP_114884019.1 acyl-CoA dehydrogenase [Sulfitobacter sp. SK012]	0	0.3542	0.7265	0.9025	1.205
WP_114884061.1 4-(cytidine 5'-diphospho)-2-C-methyl-D-erythritol kinase [Sulfitobacter sp. SK012]	1.0055	2.459	2.3446	2.3903	3.2829
WP_114884085.1 30S ribosomal protein S4 [Sulfitobacter sp. SK012]	0.1868	2.2136	0.8448	5.0286	2.2521
WP_114884140.1 co-chaperone GroES [Sulfitobacter sp. SK012]	0.7951	0.4382	0.4494	0	0.2662
WP_114884142.1 chaperonin GroEL [Sulfitobacter sp. SK012]	2.3221	4.5894	4.3966	4.1215	4.8038
WP_114884236.1 AMP-binding protein [Sulfitobacter sp. SK012]	1.2357	1.816	0.5821	0.241	0.9655
WP_114884296.1 haloacid dehalogenase type II [Sulfitobacter sp. SK012]	0	1.2654	1.4422	0.2986	0
WP_114884447.1 extracellular solute-binding protein [Sulfitobacter sp. SK012]	2.3992	1.0818	0.9657	0.3935	1.3146
WP_114884474.1 ABC transporter ATP-binding protein [Sulfitobacter sp. SK012]	0	1.1313	0	0	4.2103
WP_114884482.1 nitrate reductase [Sulfitobacter sp. SK012]	0	0.4595	0.1178	0	1.3961
WP_114884496.1 Gfo/Idh/MocA family oxidoreductase [Sulfitobacter sp. SK012]	4.0097	0.6978	0.8947	1.204	1.59
WP_114884498.1 amidase [Sulfitobacter sp. SK012]	5.1174	0.75	1.7233	1.5291	1.6042
WP_114884563.1 iron-containing alcohol dehydrogenase [Sulfitobacter sp. SK012]	1.9453	1.5686	2.0129	2.1798	3.3796
WP_114884573.1 DUF3604 domain-containing protein [Sulfitobacter sp. SK012]	0.8044	0	0.2274	0	0
WP_114884580.1 SDR family oxidoreductase [Sulfitobacter sp. SK012]	0.2442	0.6056	0.2071	0.2143	0
WP_114884611.1 Mrp/NBP35 family ATP-binding protein [Sulfitobacter sp. SK012]	0	0.2141	0.2196	0.1137	0.1301
WP_114884619.1 molecular chaperone TorD family protein [Sulfitobacter sp. SK012]	0	0.1115	0.7433	0.7102	0.7451
WP_114884621.1 formate dehydrogenase [Sulfitobacter sp. SK012]	0.0738	0.6402	1.8242	4.6722	2.3464
WP_114884623.1 4Fe-4S dicluster domain-containing protein [Sulfitobacter sp. SK012]	0.1838	0.3039	1.8183	3.7106	3.2005
WP_114884654.1 ABC transporter ATP-binding protein [Sulfitobacter sp. SK012]	3.7161	0.7168	1.0503	0.8698	0.871
WP_114884656.1 inositol monophosphatase [Sulfitobacter sp. SK012]	0	0	0.3332	0	0.3948
WP_114884666.1 aldehyde dehydrogenase family protein [Sulfitobacter sp. SK012]	8.9149	2.4803	6.0668	1.2915	5.9413
WP_114884668.1 glutamine synthetase [Sulfitobacter sp. SK012]	0	0.1273	0.3917	0.1352	1.0829
WP_114884670.1 twin-arginine translocation signal domain-containing protein [Sulfitobacter sp. SK012]	0.3987	1.7028	4.5638	1.4289	1.8023
WP_114884729.1 oxidoreductase [Sulfitobacter sp. SK012]	3.7259	5.5449	3.6871	2.2346	3.6151
WP_114884733.1 Gfo/Idh/MocA family oxidoreductase [Sulfitobacter sp. SK012]	0	0.129	0.3971	0	0.6273
WP_114884816.1 hypothetical protein [Sulfitobacter sp. SK012]	0.3419	0.7229	0.773	1.2642	0.7348
WP_114884821.1 ligase-associated DNA damage response endonuclease PdeM [Sulfitobacter sp. SK012]	0	0	0.2709	0.4674	0.321
WP_114884827.1 hypothetical protein [Sulfitobacter sp. SK012]	0	3.3282	2.8352	3.7135	6.3752
WP_114884848.1 lytic transglycosylase domain-containing protein [Sulfitobacter sp. SK012]	0.2505	2.381	2.3361	2.5281	3.3128
WP_114884900.1 phosphoenolpyruvate--protein phosphotransferase [Sulfitobacter sp. SK012]	0	0.8312	0.1895	0.1961	0.7856
WP_114884904.1 isopenicillin N synthase family oxygenase [Sulfitobacter sp. SK012]	0	0	0	0	0.5821
WP_114884976.1 23S rRNA (adenine(1618)-N(6))-methyltransferase RlmF [Sulfitobacter sp. SK012]	0.333	3.6703	2.0706	3.4424	3.754
WP_114885001.1 TIGR01459 family HAD-type hydrolase [Sulfitobacter sp. SK012]	3.7851	0.5383	0.6212	0.8574	0.9404
WP_114885003.1 ABC transporter ATP-binding protein [Sulfitobacter sp. SK012]	6.3868	2.381	4.5128	3.7372	5.5667
WP_114885005.1 iron ABC transporter permease [Sulfitobacter sp. SK012]	1.4522	0.717	1.2314	0.9383	1.4791
WP_114885018.1 hypothetical protein [Sulfitobacter sp. SK012]	0	1.9651	0.9307	4.3906	1.2781
WP_114885020.1 response regulator transcription factor [Sulfitobacter sp. SK012]	0.477	0.7011	0.9438	0.8839	0.5857
WP_114885022.1 HAMP domain-containing protein [Sulfitobacter sp. SK012]	0.4274	0.3654	0.8705	0.8984	0.4525
WP_114885025.1 hypothetical protein [Sulfitobacter sp. SK012]	0	1.2706	0.4141	2.1634	0.696
WP_114885027.1 AMP-binding protein [Sulfitobacter sp. SK012]	0.8609	1.7364	0.5892	1.9252	1.5062
WP_114885029.1 SDR family NAD(P)-dependent oxidoreductase [Sulfitobacter sp. SK012]	0	0.9526	0	0.3372	0.2573
WP_114885031.1 TauD/TfdA family dioxygenase [Sulfitobacter sp. SK012]	0	1.2485	0.4657	1.165	0.3218
WP_114885053.1 CocE/NonD family hydrolase [Sulfitobacter sp. SK012]	3.2632	0.249	1.2912	0.1763	1.2608
WP_114885145.1 xanthine dehydrogenase family protein molybdopterin-binding subunit [Sulfitobacter sp. SK012]	0	0.3658	0.4691	0.2913	0
WP_114885179.1 LacI family transcriptional regulator [Sulfitobacter sp. SK012]	0.2213	1.9076	1.8765	1.2635	2.5289
WP_114885185.1 ABC transporter ATP-binding protein [Sulfitobacter sp. SK012]	4.2451	1.2374	1.91	3.3929	4.7362
WP_114885191.1 Gfo/Idh/MocA family oxidoreductase [Sulfitobacter sp. SK012]	0.8339	0.4873	0.4998	1.1063	0.674
WP_114885193.1 sugar phosphate isomerase/epimerase [Sulfitobacter sp. SK012]	2.0396	0.5353	0.6039	0.2557	1.6912
WP_114885195.1 Gfo/Idh/MocA family oxidoreductase [Sulfitobacter sp. SK012]	1.2055	0.827	0.446	0.533	1.0866
WP_114885301.1 Glu/Leu/Phe/Val dehydrogenase [Sulfitobacter sp. SK012]	0	2.2556	0.8166	1.9723	0.1612
WP_114885318.1 RNA polymerase sigma factor RpoD [Sulfitobacter sp. SK012]	0.888	16.8835	19.2001	14.5492	31.6677
WP_114885409.1 1-(5-phosphoribosyl)-5-[(5-phosphoribosylamino)methylideneamino]imidazole-4-carboxamide isomerase [Sulfitobacter sp. SK012]	1.5779	0.4348	0	0	0
WP_114885427.1 DNA helicase II [Sulfitobacter sp. SK012]	0.3757	1.2423	0.5309	1.5389	0.5032
WP_114885446.1 UDP-N-acetylmuramoyl-L-alanine--D-glutamate ligase [Sulfitobacter sp. SK012]	0	0.1923	0	0	0
WP_114885462.1 D-alanine--D-alanine ligase [Sulfitobacter sp. SK012]	0.4748	0.2617	0	0	0.318
WP_114885478.1 aminopeptidase P family protein [Sulfitobacter sp. SK012]	0	0.1942	0.4981	1.2374	0.118
WP_114885527.1 ABC transporter permease [Sulfitobacter sp. SK012]	0	0.4747	0.494	0.4256	0.9912
WP_114885644.1 sodium:proline symporter [Sulfitobacter sp. SK012]	0	0.6078	0.5455	0.484	1.0155
WP_114885664.1 protein-L-isoaspartate(D-aspartate) O-methyltransferase [Sulfitobacter sp. SK012]	0	0.3845	0	0	0.2336
WP_114885770.1 anthranilate synthase component I [Sulfitobacter sp. SK012]	0	0.1399	0	0.5447	0.2267
WP_114885796.1 carbohydrate ABC transporter substrate-binding protein [Sulfitobacter sp. SK012]	0.5963	1.424	1.0674	5.3502	4.4594
WP_114885809.1 glycerol-3-phosphate dehydrogenase [Sulfitobacter sp. SK012]	0	0	0.3084	1.1705	0
WP_114885905.1 DMT family transporter [Sulfitobacter sp. SK012]	0.518	2.9974	2.1961	3.0311	3.4691
WP_114885965.1 TIGR02281 family clan AA aspartic protease [Sulfitobacter sp. SK012]	0.6105	2.1869	1.0352	0.7144	2.2487
WP_114886003.1 aminotransferase [Sulfitobacter sp. SK012]	0.6977	1.7538	0.7888	1.9163	1.9194
WP_114886031.1 adenylyltransferase/cytidyltransferase family protein [Sulfitobacter sp. SK012]	3.3518	0.5541	2.4631	1.9613	4.0404
WP_114886041.1 hypothetical protein [Sulfitobacter sp. SK012]	0.814	0.4486	0.3451	0	0
WP_114886070.1 DUF2796 domain-containing protein [Sulfitobacter sp. SK012]	0.526	1.087	0.1487	0.2308	0.7925
WP_114886072.1 transcriptional repressor [Sulfitobacter sp. SK012]	0	0.4348	1.1893	0	0.3522
WP_114886164.1 cysteine desulfurase [Sulfitobacter sp. SK012]	0	0.1035	0.1062	0.1099	0.3774
WP_114886166.1 DUF4007 family protein [Sulfitobacter sp. SK012]	0	1.4084	0.9155	0.9775	0.7095
WP_114886169.1 ATP-binding protein [Sulfitobacter sp. SK012]	0	0.9601	0.138	0.4479	0
WP_114886171.1 phosphoadenosine phosphosulfate reductase family protein [Sulfitobacter sp. SK012]	0.9768	0.7334	0.983	0.4459	0.9291
WP_114886175.1 hypothetical protein [Sulfitobacter sp. SK012]	0	0.1083	0.9885	0	0
WP_114886294.1 cobalamin-binding protein [Sulfitobacter sp. SK012]	1.0399	19.7006	7.0542	9.0137	15.6702
WP_114886322.1 class II fumarate hydratase [Sulfitobacter sp. SK012]	6.006	20.3686	6.5289	10.1377	16.5531
WP_114886343.1 aminotransferase class V-fold PLP-dependent enzyme [Sulfitobacter sp. SK012]	0	0.8104	1.3507	0.4302	1.7233
WP_114886357.1 OsmC family protein [Sulfitobacter sp. SK012]	1.6576	6.2042	8.8039	5.2539	8.4877
WP_114886361.1 copper-translocating P-type ATPase [Sulfitobacter sp. SK012]	0.7049	0	1.0958	0.2062	0.5901
WP_114886367.1 hypothetical protein [Sulfitobacter sp. SK012]	0	0.1192	0.4281	0.6331	0.5796
WP_114886418.1 AMP-binding protein [Sulfitobacter sp. SK012]	0	2.4267	3.2552	1.0592	1.4463
WP_114886420.1 aldehyde dehydrogenase family protein [Sulfitobacter sp. SK012]	0.5844	0.8857	1.3627	0.4702	1.2231
WP_114886426.1 tripartite tricarboxylate transporter permease [Sulfitobacter sp. SK012]	0.2035	1.2149	1.3804	0.5755	0.9086
WP_114886429.1 substrate-binding domain-containing protein [Sulfitobacter sp. SK012]	0.5479	1.3587	1.2698	0.6412	0.4403
WP_114886431.1 D-cysteine desulfhydrase family protein [Sulfitobacter sp. SK012]	0	0.5744	0.1178	0.6099	0.2792
WP_114886463.1 Cu(I)-responsive transcriptional regulator [Sulfitobacter sp. SK012]	0	4.4605	3.2415	2.5812	7.1468
WP_114886467.1 copper resistance protein CopC [Sulfitobacter sp. SK012]	0	0.3667	1.1284	0.2794	0.1258
WP_114886472.1 multicopper oxidase family protein [Sulfitobacter sp. SK012]	3.4968	6.7731	11.2328	7.1419	19.8404
WP_114886605.1 tripartite tricarboxylate transporter permease [Sulfitobacter sp. SK012]	0.6757	1.4522	1.0885	1.1861	2.1719
WP_114886611.1 IclR family transcriptional regulator [Sulfitobacter sp. SK012]	0	0.3039	0	0.1613	0.3693
WP_114886637.1 Rrf2 family transcriptional regulator [Sulfitobacter sp. SK012]	0.7997	12.3954	5.5377	8.5987	12.586
WP_114886641.1 hypothetical protein [Sulfitobacter sp. SK012]	0.4169	1.4935	1.2962	1.2198	1.8149
WP_114886654.1 translational GTPase TypA [Sulfitobacter sp. SK012]	1.3024	0.5383	0	0.1905	0.5451
WP_114886668.1 IMP dehydrogenase [Sulfitobacter sp. SK012]	0.4364	10.2095	2.426	3.1923	3.6595
WP_114886694.1 amino acid ABC transporter ATP-binding protein [Sulfitobacter sp. SK012]	0.5746	0.3167	0	0.5884	0.3848
WP_114886808.1 alpha/beta hydrolase [Sulfitobacter sp. SK012]	0	0.1884	0.1933	0.9002	0.8014
WP_114886884.1 DNA gyrase subunit A [Sulfitobacter sp. SK012]	0.888	2.4518	0.5071	1.0603	1.6475
WP_114886890.1 HupE/UreJ family protein [Sulfitobacter sp. SK012]	1.5779	0.4348	0.5203	0.1539	0.4403
WP_114886986.1 FAD-dependent oxidoreductase [Sulfitobacter sp. SK012]	1.2102	0.5002	0.342	0.2656	0.4052
WP_114886987.1 FAD-dependent oxidoreductase [Sulfitobacter sp. SK012]	0.4498	0.9606	0.9218	0.6581	1.0168
WP_114886995.1 TRAP transporter substrate-binding protein [Sulfitobacter sp. SK012]	0	0	0.1239	0.513	0.5871
WP_114887011.1 L-rhamnonate dehydratase [Sulfitobacter sp. SK012]	2.3163	1.3531	3.0376	1.1114	1.9235
WP_114887019.1 RNA polymerase-binding protein DksA [Sulfitobacter sp. SK012]	0	0.3577	0.2446	0.8863	0.5796
WP_114887035.1 C4-dicarboxylate ABC transporter permease [Sulfitobacter sp. SK012]	0	0.3272	0.203	2.0313	1.4206
WP_114887044.1 aromatic ring-hydroxylating dioxygenase subunit alpha [Sulfitobacter sp. SK012]	0.3543	1.4887	1.3017	2.9282	1.6608
WP_114887053.1 flavodoxin-dependent (E)-4-hydroxy-3-methylbut-2-enyl-diphosphate synthase [Sulfitobacter sp. SK012]	0	0.4885	0.4295	0.5927	0.5936
WP_114887110.1 DctP family TRAP transporter solute-binding subunit [Sulfitobacter sp. SK012]	19.2648	52.7846	43.9427	10.717	14.8096
WP_114887116.1 nitrite/sulfite reductase [Sulfitobacter sp. SK012]	4.1374	19.861	4.1237	5.8614	25.9584
WP_114887128.1 Grx4 family monothiol glutaredoxin [Sulfitobacter sp. SK012]	4.1026	29.7687	34.013	24.8064	49.913
WP_114887151.1 polymer-forming cytoskeletal protein [Sulfitobacter sp. SK012]	0	0	0.1534	0.1588	0.3634
WP_114887155.1 peptidylprolyl isomerase [Sulfitobacter sp. SK012]	0.7654	2.6012	2.7402	2.0154	4.6988
WP_114887179.1 endolytic transglycosylase MltG [Sulfitobacter sp. SK012]	0	0.3426	0.1757	0.5456	0.4163
WP_114887206.1 branched-chain amino acid ABC transporter permease [Sulfitobacter sp. SK012]	1.6883	2.233	0.4056	1.6794	0.3392
WP_114887257.1 betaine/proline/choline family ABC transporter ATP-binding protein [Sulfitobacter sp. SK012]	0.3026	2.0842	2.3088	2.7441	3.1406
WP_114887258.1 glycine/betaine ABC transporter substrate-binding protein [Sulfitobacter sp. SK012]	0.3266	3.9902	6.7701	4.9376	6.1615
WP_114887275.1 DUF1989 domain-containing protein [Sulfitobacter sp. SK012]	0.9603	0.3705	0.5429	0.1124	0.2573
WP_114887280.1 (2Fe-2S)-binding protein [Sulfitobacter sp. SK012]	0	0	0	0	0.3271
WP_114887287.1 choline ABC transporter ATP-binding protein [Sulfitobacter sp. SK012]	0.7274	0.1002	0.4112	0.3192	0.1218
WP_114887299.1 DsbA family oxidoreductase [Sulfitobacter sp. SK012]	0.6331	2.0062	0.9394	4.214	0.954
WP_114887302.1 hydantoinase B/oxoprolinase family protein [Sulfitobacter sp. SK012]	4.0168	0.7905	1.4838	0.3686	0.8282
WP_114887329.1 MBL fold metallo-hydrolase [Sulfitobacter sp. SK012]	0	0.4037	0.6902	0.1429	0.3271
WP_114887330.1 rhodanese-like domain-containing protein [Sulfitobacter sp. SK012]	0	0.7758	0.341	0.2354	0.5387
WP_114887331.1 rhodanese-like domain-containing protein [Sulfitobacter sp. SK012]	0	0.6375	0.218	0	0.0861
WP_114887333.1 isoprenylcysteine carboxylmethyltransferase family protein [Sulfitobacter sp. SK012]	0	0.2355	0	0	0
WP_114887334.1 5-aminolevulinate synthase [Sulfitobacter sp. SK012]	0	0.278	0.5536	0.2778	0.6757
WP_114887337.1 c-type cytochrome [Sulfitobacter sp. SK012]	0.8729	1.7638	0.9457	1.4472	1.1204
WP_114887342.1 sulfur oxidation c-type cytochrome SoxA [Sulfitobacter sp. SK012]	1.6973	5.2113	8.0866	4.4692	6.9012
WP_114887344.1 thiosulfate oxidation carrier protein SoxY [Sulfitobacter sp. SK012]	3.4434	1.8977	2.9892	1.3673	5.0239
WP_114887347.1 cytochrome c biogenesis protein CcdA [Sulfitobacter sp. SK012]	1.7994	1.5256	1.1345	1.0934	2.3637
WP_114887358.1 P-II family nitrogen regulator [Sulfitobacter sp. SK012]	0	1.4493	0.9085	0.342	4.1095
WP_114887359.1 type I glutamate--ammonia ligase [Sulfitobacter sp. SK012]	0	5.3525	0	3.1826	0.1735
WP_114887432.1 inositol 2-dehydrogenase [Sulfitobacter sp. SK012]	0.7274	1.0308	0.8811	0.9729	1.0091
WP_114887433.1 class II fructose-bisphosphate aldolase [Sulfitobacter sp. SK012]	1.1974	2.4059	1.4639	3.3575	3.5069
WP_114887434.1 5-deoxy-glucuronate isomerase [Sulfitobacter sp. SK012]	0.814	1.2792	0.6395	0.4238	1.6516
WP_114887435.1 5-dehydro-2-deoxygluconokinase [Sulfitobacter sp. SK012]	0.9946	0.6851	0.2811	0.4001	0.9158
WP_114887436.1 3D-(3,5/4)-trihydroxycyclohexane-1,2-dione acylhydrolase (decyclizing) [Sulfitobacter sp. SK012]	0.7722	1.2952	0.8135	1.2217	2.3907
WP_114887437.1 Gfo/Idh/MocA family oxidoreductase [Sulfitobacter sp. SK012]	0.2326	0.9319	0.9887	1.1653	1.5283
WP_114887438.1 TIM barrel protein [Sulfitobacter sp. SK012]	0.2713	1.0467	0.1534	0.6351	1.1811
WP_114887439.1 Gfo/Idh/MocA family oxidoreductase [Sulfitobacter sp. SK012]	1.8993	0.7477	1.0225	0.5292	1.2417
WP_114887440.1 LacI family transcriptional regulator [Sulfitobacter sp. SK012]	1.0433	2.4579	1.9335	1.8947	2.8828
WP_114887441.1 sugar ABC transporter substrate-binding protein [Sulfitobacter sp. SK012]	3.0415	3.1332	8.4877	3.4984	7.2388
WP_114887442.1 ABC transporter permease [Sulfitobacter sp. SK012]	0.4383	1.2234	1.569	0.9116	2.13
WP_114887443.1 sugar ABC transporter ATP-binding protein [Sulfitobacter sp. SK012]	0.7011	1.6216	0.9879	2.0413	2.3409
WP_114887444.1 5-deoxy-glucuronate isomerase [Sulfitobacter sp. SK012]	0.2885	1.7724	0.53	1.1942	1.9293
WP_114887506.1 multidrug transporter [Sulfitobacter sp. SK012]	0	1.1272	0.9085	0.171	0.5871
WP_114887509.1 NADH-quinone oxidoreductase subunit F [Sulfitobacter sp. SK012]	0	1.1305	0.5798	1.4004	1.1448
WP_114887517.1 protease modulator HflC [Sulfitobacter sp. SK012]	0	0.2174	0.2973	2.1544	1.5851
WP_114887565.1 DUF1194 domain-containing protein [Sulfitobacter sp. SK012]	0.4919	4.6086	3.024	3.5621	5.1886
WP_114887576.1 DMT family transporter [Sulfitobacter sp. SK012]	0.9324	2.7405	3.5137	2.3642	5.6199
WP_114887583.1 proline--tRNA ligase [Sulfitobacter sp. SK012]	0.1905	9.2939	7.0952	9.298	8.7773
WP_114887670.1 DNA photolyase [Sulfitobacter sp. SK012]	0	0.5047	0.5176	0.7145	0.4089
WP_114887687.1 hypothetical protein [Sulfitobacter sp. SK012]	0.8339	0.2298	0.262	0.6919	0.3105
WP_114887688.1 TAXI family TRAP transporter solute-binding subunit [Sulfitobacter sp. SK012]	1.22	0.6383	1.1459	2.6274	1.2902
WP_114887692.1 LacI family DNA-binding transcriptional regulator [Sulfitobacter sp. SK012]	0.9497	0.8635	0.7873	1.5097	0.954
WP_114887693.1 carbohydrate ABC transporter substrate-binding protein [Sulfitobacter sp. SK012]	0.3419	2.2839	8.8508	1.2205	2.6999
WP_114887695.1 carbohydrate ABC transporter permease [Sulfitobacter sp. SK012]	0	0.4763	0.9229	0.6743	0.6431
WP_114887696.1 hypothetical protein [Sulfitobacter sp. SK012]	0.5935	0.9486	1.1072	0.6252	0.9937
WP_114887697.1 ABC transporter ATP-binding protein [Sulfitobacter sp. SK012]	0.1993	1.0711	0.8451	0.8749	0.6341
WP_114887712.1 zinc transporter [Sulfitobacter sp. SK012]	0	0.708	0.9526	1.3542	1.231
WP_114887721.1 BMP family ABC transporter substrate-binding protein [Sulfitobacter sp. SK012]	5.4945	5.9719	11.2445	5.6383	11.5501
WP_114887722.1 ABC transporter ATP-binding protein [Sulfitobacter sp. SK012]	3.2592	0.6965	1.128	0.7395	1.7372
WP_114887723.1 ABC transporter permease [Sulfitobacter sp. SK012]	2.442	1.6419	2.2362	0.7716	1.799
WP_114887725.1 amidohydrolase family protein [Sulfitobacter sp. SK012]	5.1679	2.0587	2.1439	2.8625	2.6924
WP_114887746.1 sugar ABC transporter ATP-binding protein [Sulfitobacter sp. SK012]	0.2671	0.1472	0.2265	0	0.2683
WP_114887747.1 altronate dehydratase [Sulfitobacter sp. SK012]	0.5698	0	0.3221	0	0
WP_114887753.1 NAD(P)H-hydrate dehydratase [Sulfitobacter sp. SK012]	0	0	0	0	0.2862
WP_114887777.1 molecular chaperone HtpG [Sulfitobacter sp. SK012]	1.9966	7.9655	7.109	14.5671	10.3181
WP_114887778.1 aldo/keto reductase [Sulfitobacter sp. SK012]	0.2671	0.2944	0.4529	0.6642	0.5813
WP_114887781.1 cardiolipin synthase [Sulfitobacter sp. SK012]	0	0.7926	0.6011	0.2354	0.3082
WP_114887798.1 selenium-binding protein [Sulfitobacter sp. SK012]	1.5374	1.876	4.3245	0.257	1.1276
WP_114887812.1 hypothetical protein [Sulfitobacter sp. SK012]	0	1.0778	0.5055	1.0688	1.2106
WP_114887819.1 NADP-dependent isocitrate dehydrogenase [Sulfitobacter sp. SK012]	0	1.5571	0.3993	0.744	0.9461
WP_114887869.1 succinate dehydrogenase iron-sulfur subunit [Sulfitobacter sp. SK012]	0	0.2641	0.0903	1.1218	0.428
WP_114887886.1 ADP-forming succinate--CoA ligase subunit beta [Sulfitobacter sp. SK012]	0.9768	0.4486	0.1841	0.2858	1.4174
WP_114887897.1 ATP-binding cassette domain-containing protein [Sulfitobacter sp. SK012]	0	1.0683	1.295	0	0.236
WP_114887901.1 DUF2834 domain-containing protein [Sulfitobacter sp. SK012]	1.2781	6.5151	4.3347	4.4871	6.0984
WP_114887917.1 MFS transporter [Sulfitobacter sp. SK012]	0.2623	1.1484	0.6837	1.1768	1.7567
WP_114887964.1 SDR family oxidoreductase [Sulfitobacter sp. SK012]	0	0.1682	0.6265	0.6485	0.5378
WP_114887966.1 peptidase M19 [Sulfitobacter sp. SK012]	1.1193	0.2523	1.4667	0.8037	0.7496
WP_114887967.1 ABC transporter substrate-binding protein [Sulfitobacter sp. SK012]	5.307	5.5858	8.8361	11.0815	8.0652
WP_114887969.1 ABC transporter ATP-binding protein [Sulfitobacter sp. SK012]	0.4748	0.1308	0	0	0.318
WP_114887990.1 sulfate permease [Sulfitobacter sp. SK012]	6.0502	3.8452	3.3578	1.8608	4.4297
WP_114887991.1 TIGR01244 family phosphatase [Sulfitobacter sp. SK012]	1.5195	0	0.5368	0	0.5088
WP_114887992.1 MBL fold metallo-hydrolase [Sulfitobacter sp. SK012]	3.8339	2.7176	2.3874	1.0508	1.2534
WP_114887993.1 YeeE/YedE family protein [Sulfitobacter sp. SK012]	2.5936	1.8191	2.4657	1.5176	2.7633
WP_114887994.1 winged helix-turn-helix transcriptional regulator [Sulfitobacter sp. SK012]	0	0.4958	0.2034	0.3159	0.1205
WP_114887996.1 hypothetical protein [Sulfitobacter sp. SK012]	0	0	0.2761	0.1429	0.1635
WP_114888015.1 DUF1214 domain-containing protein [Sulfitobacter sp. SK012]	1.9935	1.0623	2.0381	4.2097	2.2813
WP_114888037.1 GNAT family N-acetyltransferase [Sulfitobacter sp. SK012]	0.7905	1.5247	2.681	2.0236	3.044
WP_114888052.1 amidase [Sulfitobacter sp. SK012]	9.6429	0.576	0.3049	0.2959	0.7677
WP_114888054.1 TRAP transporter substrate-binding protein [Sulfitobacter sp. SK012]	6.7325	2.087	3.5083	1.1388	5.3541
WP_114888055.1 FAD-binding protein [Sulfitobacter sp. SK012]	5.3701	2.5313	2.2208	3.4557	3.4666
WP_114888079.1 phosphatidylserine decarboxylase [Sulfitobacter sp. SK012]	0.5869	0.9704	0.9538	1.4167	0.8353
WP_114888080.1 phosphatidylcholine/phosphatidylserine synthase [Sulfitobacter sp. SK012]	0	0.4361	0	0.1852	0.212
WP_114888191.1 excinuclease ABC subunit UvrB [Sulfitobacter sp. SK012]	1.582	9.6142	7.0794	7.2255	13.5374
WP_114888203.1 IS110 family transposase [Sulfitobacter sp. SK012]	0.6273	0.5186	0.3546	0.5506	0.105
WP_114888210.1 ABC transporter ATP-binding protein [Sulfitobacter sp. SK012]	0	0.2479	0.339	0.8774	0.2008
WP_114888237.1 rod shape-determining protein [Sulfitobacter sp. SK012]	2.3955	11.3037	3.9478	4.8999	7.6123
WP_114888299.1 GntR family transcriptional regulator [Sulfitobacter sp. SK012]	0	0.3007	0.2299	1.1089	0.1506
WP_114888307.1 AMP-binding protein [Sulfitobacter sp. SK012]	0	0.7631	0.2301	0.7407	0.6472
WP_114888315.1 ATP-dependent chaperone ClpB [Sulfitobacter sp. SK012]	20.5537	49.8501	52.9728	46.7977	72.5036
WP_114888329.1 branched-chain amino acid ABC transporter permease [Sulfitobacter sp. SK012]	0	0.3768	0	0.9336	0
WP_114888336.1 formate dehydrogenase subunit alpha [Sulfitobacter sp. SK012]	0.4748	1.8318	1.8789	1.1114	0
WP_114888337.1 histidine phosphatase family protein [Sulfitobacter sp. SK012]	0.3319	0.5488	0.5629	0	0
WP_114888356.1 aldehyde dehydrogenase family protein [Sulfitobacter sp. SK012]	0	0.2617	0.4393	0.4212	0.5205
WP_114888360.1 signal peptidase II [Sulfitobacter sp. SK012]	1.0819	12.1035	6.238	10.9522	9.4192
WP_114888385.1 dibenzothiophene desulfurase [Sulfitobacter sp. SK012]	0	0.1108	0.2274	0.1177	0.1347
WP_114888387.1 lytic transglycosylase domain-containing protein [Sulfitobacter sp. SK012]	0.3975	0.4382	0.4494	0.2326	0.5325
WP_114888395.1 GNAT family N-acetyltransferase [Sulfitobacter sp. SK012]	0	0	0	0.2778	0.159
WP_114888416.1 PBP1A family penicillin-binding protein [Sulfitobacter sp. SK012]	0.8232	3.2558	1.7519	2.4086	3.4376
WP_114888419.1 aspartate/tyrosine/aromatic aminotransferase [Sulfitobacter sp. SK012]	0	0.5675	0.2328	0.7231	0.4138
WP_114888464.1 hypothetical protein [Sulfitobacter sp. SK012]	0	0.1963	0	0	0
WP_114888469.1 Hsp20 family protein [Sulfitobacter sp. SK012]	0	0.0714	0.2928	0.1516	0.4336
WP_114888498.1 TRAP transporter large permease [Sulfitobacter sp. SK012]	2.7771	1.9089	3.4765	1.4661	2.2843
WP_114888499.1 TRAP transporter small permease subunit [Sulfitobacter sp. SK012]	1.8969	2.6876	3.099	1.4564	1.9642
WP_114888500.1 TRAP transporter substrate-binding protein [Sulfitobacter sp. SK012]	2.8891	1.4132	2.4871	3.3876	4.8617
WP_114888514.1 3-carboxy-cis,cis-muconate cycloisomerase [Sulfitobacter sp. SK012]	0	0.4382	0.5368	0	1.1142
WP_114888525.1 thiamine ABC transporter substrate-binding protein [Sulfitobacter sp. SK012]	2.8365	53.7249	16.0924	58.0387	66.0123
WP_114888537.1 1-deoxy-D-xylulose-5-phosphate synthase [Sulfitobacter sp. SK012]	0.8339	2.7572	1.1784	0.9759	1.6753
WP_114888560.1 peptide-methionine (R)-S-oxide reductase MsrB [Sulfitobacter sp. SK012]	5.983	8.8317	9.3004	8.1271	15.5978
WP_114888567.1 NAD(P)-dependent oxidoreductase [Sulfitobacter sp. SK012]	0	0	0.0986	0.6124	0.9345
WP_114888571.1 glycerol kinase GlpK [Sulfitobacter sp. SK012]	1.6925	2.7645	2.5747	1.5307	3.5862
WP_114888621.1 fumarylacetoacetate hydrolase family protein [Sulfitobacter sp. SK012]	0	0.1327	0.1361	0	0
WP_114888737.1 23S rRNA (adenine(2503)-C(2))-methyltransferase RlmN [Sulfitobacter sp. SK012]	1.5308	11.1077	8.9417	8.6589	14.2672
WP_114888755.1 serine/threonine protein phosphatase [Sulfitobacter sp. SK012]	0.9573	8.29	4.0584	5.3614	6.5482
WP_114888769.1 tRNA (adenosine(37)-N6)-threonylcarbamoyltransferase complex ATPase subunit type 1 TsaE [Sulfitobacter sp. SK012]	0	4.3785	3.4024	3.6629	3.5472
WP_114888787.1 C4-dicarboxylate ABC transporter [Sulfitobacter sp. SK012]	0	0.6656	0.8665	0.8426	0.9644
WP_114888792.1 TIM barrel protein [Sulfitobacter sp. SK012]	0	0	0.3971	1.2332	0
WP_114888800.1 outer membrane lipoprotein carrier protein LolA [Sulfitobacter sp. SK012]	0.4815	0.1327	0.2722	0.2818	0.1612
WP_114888820.1 amino acid ABC transporter substrate-binding protein [Sulfitobacter sp. SK012]	1.036	0	0.5856	0	0.3469
WP_114888830.1 metal-dependent hydrolase [Sulfitobacter sp. SK012]	0	0.3277	0.4201	0.174	0.4977
WP_114888860.1 LacI family transcriptional regulator [Sulfitobacter sp. SK012]	0	0.2416	0	0.1282	0.1468
WP_114888865.1 4Fe-4S dicluster domain-containing protein [Sulfitobacter sp. SK012]	0	0.512	0.105	0.5436	0.1244
WP_114888866.1 DUF3305 domain-containing protein [Sulfitobacter sp. SK012]	0	0	0.3789	0.6865	0.4489
WP_114888867.1 twin-arginine translocation pathway signal protein [Sulfitobacter sp. SK012]	0	0	0.4601	1.1114	1.4537
WP_114888892.1 DUF4105 domain-containing protein [Sulfitobacter sp. SK012]	0	0.1897	0.3243	1.007	0.461
WP_114888913.1 RNA polymerase sigma factor RpoH [Sulfitobacter sp. SK012]	0	0.3829	1.0998	0.9759	1.2099
WP_114888931.1 NADH-quinone oxidoreductase subunit NuoF [Sulfitobacter sp. SK012]	1.9486	17.0176	8.4401	7.2488	14.7742
WP_114888953.1 phosphoribosylaminoimidazolesuccinocarboxamide synthase [Sulfitobacter sp. SK012]	0	3.9665	0.8476	0.7019	1.205
WP_114888958.1 oxidoreductase [Sulfitobacter sp. SK012]	0	0.4156	0.2131	0.3677	0.3367
WP_114888968.1 DoxX family membrane protein [Sulfitobacter sp. SK012]	0.3489	0.4469	0.7195	0.4414	0.8556
WP_114888987.1 30S ribosomal protein S9 [Sulfitobacter sp. SK012]	0	0.6127	0	2.521	0.0931
WP_114889012.1 acyl carrier protein [Sulfitobacter sp. SK012]	0	0.479	0.1638	1.1867	0.194
WP_114889013.1 ACP S-malonyltransferase [Sulfitobacter sp. SK012]	0	0.1794	0.2761	0.2858	0.7632
WP_114889017.1 acetyl-CoA carboxylase biotin carboxyl carrier protein [Sulfitobacter sp. SK012]	0.2072	1.1419	0.937	0.6668	0.9713
WP_114889030.1 MBL fold metallo-hydrolase [Sulfitobacter sp. SK012]	0	0.4758	0.1952	0	0.6938
WP_114889035.1 hypothetical protein [Sulfitobacter sp. SK012]	0.444	0	0.1255	0.2598	0.5947
WP_114889054.1 amino acid transporter [Sulfitobacter sp. SK012]	0	1.3875	0.2247	0.1551	0.355
WP_114889065.1 S-(hydroxymethyl)glutathione dehydrogenase/class III alcohol dehydrogenase [Sulfitobacter sp. SK012]	0.3676	5.0648	3.7404	3.0115	6.8934
WP_114889067.1 SDR family NAD(P)-dependent oxidoreductase [Sulfitobacter sp. SK012]	0	0.2434	0.4691	0	0.4069
WP_114889082.1 ABC transporter permease [Sulfitobacter sp. SK012]	0	0.0937	0.1923	1.0948	0.3417
WP_114889083.1 YeeE/YedE family protein [Sulfitobacter sp. SK012]	2.3742	0.2617	0.6039	0.0695	0.159
WP_114889084.1 hypothetical protein [Sulfitobacter sp. SK012]	4.5746	4.387	5.1561	4.3335	10.5162
WP_114889088.1 LysR family transcriptional regulator [Sulfitobacter sp. SK012]	15.9037	2.686	2.3611	1.7415	2.0681
WP_114889089.1 TRAP transporter small permease subunit [Sulfitobacter sp. SK012]	3.4572	1.1114	0.8686	1.461	1.5435
WP_114889105.1 hypothetical protein [Sulfitobacter sp. SK012]	0.4558	0.7536	0.6442	1.0669	1.3738
WP_114889107.1 sterol desaturase family protein [Sulfitobacter sp. SK012]	0.4636	0.7664	0.131	0.5764	0.1164
WP_114889109.1 NAD+ synthase [Sulfitobacter sp. SK012]	1.0318	5.459	1.9442	3.8843	5.0675
WP_114889216.1 quinone oxidoreductase [Sulfitobacter sp. SK012]	0.2442	0.6056	0.4141	0.5359	0.5724
WP_114889217.1 hydantoinase/oxoprolinase family protein [Sulfitobacter sp. SK012]	0.6775	0.7037	0.5155	1.0826	0.5759
WP_114889218.1 hydantoinase B/oxoprolinase family protein [Sulfitobacter sp. SK012]	0.3975	0.4929	0.8427	0.9886	0.599
WP_114889221.1 polysaccharide deacetylase [Sulfitobacter sp. SK012]	0.8004	0.9452	0.8726	1.1374	0.804
WP_114889222.1 dihydropyrimidinase [Sulfitobacter sp. SK012]	0.4459	0.4096	0.6722	0.7393	0.3982
WP_114889223.1 N-carbamoyl-D-amino-acid hydrolase [Sulfitobacter sp. SK012]	0.1096	0.7548	0.7743	1.3465	0.6605
WP_114889227.1 ABC transporter permease [Sulfitobacter sp. SK012]	0.616	0.4243	0.3482	0.2703	0.1031
WP_114889229.1 extracellular solute-binding protein [Sulfitobacter sp. SK012]	2.3439	1.8262	3.0039	1.7262	1.8674
WP_114889244.1 Asp-tRNA(Asn)/Glu-tRNA(Gln) amidotransferase GatCAB subunit C [Sulfitobacter sp. SK012]	0.4169	0.5744	0	0.122	0.5584
WP_114889310.1 plasmid partitioning protein RepB [Sulfitobacter sp. SK012]	0	0.3007	0.3084	0	0.3654
WP_114889318.1 abortive phage resistance protein [Sulfitobacter sp. SK012]	0	0.6365	0.425	0.6781	0.8915
WP_114889329.1 ABC transporter substrate-binding protein [Sulfitobacter sp. SK012]	0	0.1273	0.2612	0	0
WP_114889347.1 FAD-binding protein [Sulfitobacter sp. SK012]	0.8407	0.3089	0	0.082	0.6568
WP_114889348.1 AbrB family transcriptional regulator [Sulfitobacter sp. SK012]	3.5451	0.1495	0.3068	0.2523	0.4866
WP_114889350.1 tripartite tricarboxylate transporter substrate-binding protein [Sulfitobacter sp. SK012]	0	0	0.4201	0	0.1659
WP_114889354.1 DUF4976 domain-containing protein [Sulfitobacter sp. SK012]	7.4804	0.6573	0.3722	0.4168	0.3716
WP_114889355.1 alpha-hydroxy-acid oxidizing protein [Sulfitobacter sp. SK012]	1.4705	0	0.2078	0	0.2462
WP_114889356.1 phosphonate monoester hydrolase [Sulfitobacter sp. SK012]	5.6655	0.4127	0.3865	0.3382	1.003
WP_114889357.1 hypothetical protein [Sulfitobacter sp. SK012]	0.6491	1.0136	0.8562	0.1266	0.9419
WP_114889359.1 3-keto-5-aminohexanoate cleavage protein [Sulfitobacter sp. SK012]	0	0.1682	0.1725	0.3572	0
WP_114889362.1 SMP-30/gluconolactonase/LRE family protein [Sulfitobacter sp. SK012]	0	0.758	0	0	0.1316
WP_114889368.1 aspartate/tyrosine/aromatic aminotransferase [Sulfitobacter sp. SK012]	0	0.1427	0	0	0
WP_114889381.1 co-chaperone GroES [Sulfitobacter sp. SK012]	0	0.6634	0	1.2679	0.8062
WP_114889399.1 IclR family transcriptional regulator [Sulfitobacter sp. SK012]	0.4195	0.9247	0.8892	0.1227	0.4214
WP_114889401.1 DMT family transporter [Sulfitobacter sp. SK012]	9.2551	0.6804	1.3689	0.2798	0.2873
WP_114889402.1 P1 family peptidase [Sulfitobacter sp. SK012]	0.5946	2.0121	1.1509	0.7204	1.5794
WP_114889414.1 hypothetical protein [Sulfitobacter sp. SK012]	0	0	0.1223	0.1266	0.4347
WP_114889416.1 sterol desaturase family protein [Sulfitobacter sp. SK012]	0	0.1135	0.1164	0.3615	0
WP_114889423.1 ABC transporter permease [Sulfitobacter sp. SK012]	2.31	0	0	0	0.4641
WP_114889426.1 FadR family transcriptional regulator [Sulfitobacter sp. SK012]	1.4995	0.1653	0	0	0
WP_114889427.1 hypothetical protein [Sulfitobacter sp. SK012]	0	0.1884	0.773	0.4001	0.4579
WP_114889428.1 helix-turn-helix transcriptional regulator [Sulfitobacter sp. SK012]	0	0.1597	0	0.3391	0.194
WP_114889429.1 hypothetical protein [Sulfitobacter sp. SK012]	0	0.6978	0.3579	1.1114	0.2827
WP_114889430.1 gamma carboxymuconolactone decarboxylase [Sulfitobacter sp. SK012]	0.526	0.1449	0.223	0.2308	0.7925
WP_114889431.1 aldehyde dehydrogenase family protein [Sulfitobacter sp. SK012]	17.8447	0.117	0.7243	0.3335	0.2607
WP_114889432.1 aromatic ring-hydroxylating dioxygenase subunit alpha [Sulfitobacter sp. SK012]	1.295	0.3276	0.5856	0.2273	1.0365
WP_114889433.1 MurR/RpiR family transcriptional regulator [Sulfitobacter sp. SK012]	0	0.3364	0.3451	0	0
WP_114889438.1 MBL fold metallo-hydrolase [Sulfitobacter sp. SK012]	3.9322	0	0.3332	0.1725	0.1449
WP_114889439.1 DUF4976 domain-containing protein [Sulfitobacter sp. SK012]	9.6503	1.0227	0.5964	0.9489	0.4808
WP_114889440.1 winged helix-turn-helix transcriptional regulator [Sulfitobacter sp. SK012]	3.6865	1.8219	0.8851	0.8134	2.1195
WP_114889441.1 tripartite tricarboxylate transporter substrate-binding protein [Sulfitobacter sp. SK012]	3.5367	0	0.6664	0	0.1974
WP_114889442.1 hypothetical protein [Sulfitobacter sp. SK012]	0	0.3623	0.3716	0	0.1101
WP_114889443.1 tripartite tricarboxylate transporter permease [Sulfitobacter sp. SK012]	6.0609	0.2692	0.4842	0	0.3225
WP_114889444.1 sulfatase [Sulfitobacter sp. SK012]	2.8892	0.1327	0.2722	0.0704	0.0806
WP_114889453.1 carbon-nitrogen hydrolase family protein [Sulfitobacter sp. SK012]	0	0.1682	0.1725	0.1429	0.5315
WP_114889454.1 MmgE/PrpD family protein [Sulfitobacter sp. SK012]	11.0554	0.5287	1.3763	1.0274	1.7791
WP_114901151.1 carbonic anhydrase [Kordia sp. SMS9]	1.1789	0	0.1111	0.115	0.2632
WP_114901519.1 exodeoxyribonuclease III [Kordia sp. SMS9]	7.5826	1.5395	2.2183	0.7784	1.7372
WP_114901667.1 biosynthetic-type acetolactate synthase large subunit [Kordia sp. SMS9]	12.741	3.9788	4.5013	1.8638	2.1332
WP_114901736.1 hypothetical protein [Kordia sp. SMS9]	2.3932	1.7899	1.7393	1.3003	1.1448
WP_114901761.1 OmpA family protein [Kordia sp. SMS9]	0	0	0.1421	0.1471	0.1684
WP_114901835.1 TonB-dependent receptor [Kordia sp. SMS9]	7.54	2.7074	4.0126	0.4863	1.6917
WP_114901836.1 T9SS type A sorting domain-containing protein [Kordia sp. SMS9]	0.191	0.2631	0.2699	0.447	0.1919
WP_114902304.1 T9SS type A sorting domain-containing protein [Kordia sp. SMS9]	25.3606	2.2661	3.5306	3.2584	2.7981
WP_114902460.1 hypothetical protein [Kordia sp. SMS9]	0	0.1058	0.2171	0	0.6431
WP_114902600.1 electron transfer flavoprotein subunit alpha/FixB family protein [Kordia sp. SMS9]	14.1212	5.3929	5.9517	1.5946	7.3001
WP_114903158.1 ParA family protein [Kordia sp. SMS9]	0.5795	0.3193	0	0	0.194
WP_114903342.1 acetyl-CoA C-acyltransferase [Kordia sp. SMS9]	15.2686	2.1951	1.7825	0.2913	3.1121
WP_114903700.1 HAD family phosphatase [Kordia sp. SMS9]	0.5605	0.4633	1.0296	0.6559	0.2815
WP_114903717.1 GNAT family N-acetyltransferase [Kordia sp. SMS9]	2.6299	0.7562	0.4201	0.1338	0.1914
WP_114903765.1 5'-nucleotidase [Kordia sp. SMS9]	1.036	0.1427	0.2928	0	0.1735
WP_114904088.1 N-acetylneuraminate synthase [Kordia sp. SMS9]	1.7094	0	0.4831	0	0
WP_114904144.1 RagB/SusD family nutrient uptake outer membrane protein [Kordia sp. SMS9]	1.0155	0.4664	0.287	0.5942	0.2267
WP_114904154.1 type IIA DNA topoisomerase subunit B [Kordia sp. SMS9]	0.8407	0.3861	0.0792	0.4919	0.1877
WP_114904551.1 NADPH-dependent 2,4-dienoyl-CoA reductase [Kordia sp. SMS9]	2.3214	0.1163	0.2386	0	0.212
WP_114904586.1 beta-carotene 15,15'-dioxygenase [Kordia sp. SMS9]	0.2391	0	0.473	0	0.4003
WP_114904901.1 N-acetyl-gamma-glutamyl-phosphate reductase [Kordia sp. SMS9]	3.4621	0.1192	0.4893	0.2532	0.1449
WP_114905282.1 T9SS type A sorting domain-containing protein [Kordia sp. SMS9]	0.4169	0	0.1178	0.122	0.1396
WP_114911422.1 alpha/beta hydrolase [Acidisphaera sp. G45-3]	0.6704	0.5541	0.1895	0.0981	1.1223
WP_114911477.1 50S ribosomal protein L6 [Acidisphaera sp. G45-3]	0	0	0.14	0	0.1659
WP_114911633.1 alpha/beta fold hydrolase [Acidisphaera sp. G45-3]	0.7432	0.4096	0.3151	0.4349	0
WP_114926914.1 Fe-S cluster assembly protein SufB [Ornithinimicrobium sp. AMA3305]	0	0	0.8052	0	1.113
WP_114942332.1 site-specific integrase [Pseudomonas putida]	0	0.0897	0	0	1.3083
WP_114944805.1 hypothetical protein [Microvirga sp. CCBAU 65841]	0	0	0.2301	0.7145	0
WP_114946619.1 hypothetical protein [Microvirga sp. CCBAU 65841]	0.7049	0.1457	0.5479	4.0217	1.1212
WP_114947482.1 4-hydroxyphenylacetate 3-hydroxylase [Microvirga sp. CCBAU 65841]	0	0	1.0888	0.2818	0.1612
WP_114947818.1 FAD-binding oxidoreductase [Microvirga sp. CCBAU 65841]	0	0.2367	0.5341	0.5026	0.2301
WP_114951332.1 TonB-dependent receptor [Sphingomonadaceae bacterium KCTC 52780]	0	0	0.0986	0	0
WP_114955509.1 ubiquinol-cytochrome c reductase iron-sulfur subunit [Rhizobiaceae bacterium CPCC 101076]	0.5103	0.4218	0	0.2986	0.6835
WP_114959301.1 ABC transporter permease [Thermomonas haemolytica]	0	0.3039	0.3117	0	0.5539
WP_114960488.1 DUF2892 domain-containing protein [Thermomonas haemolytica]	0	1.6242	0.4998	1.2072	0.5921
WP_114961165.1 glutamine--fructose-6-phosphate transaminase (isomerizing) [Epibacterium mobile]	0	0	0	0.4599	0.1316
WP_114961167.1 polysaccharide biosynthesis protein [Epibacterium mobile]	0	0.076	0.5455	0.0807	1.0155
WP_114961170.1 hypothetical protein [Epibacterium mobile]	3.5367	6.7405	10.4125	2.0695	3.3554
WP_114962707.1 DUF2235 domain-containing protein [Epibacterium mobile]	0.8238	0.681	0.2328	0	0.2759
WP_114963988.1 dTDP-glucose 4,6-dehydratase [Epibacterium mobile]	0	0.3015	1.0049	0.3201	0.4579
WP_114964042.1 fatty acid--CoA ligase [Epibacterium mobile]	4.0298	0.2149	0.147	0	0.2612
WP_114964043.1 LysR family transcriptional regulator [Epibacterium mobile]	4.218	1.9575	5.7412	1.2016	7.6567
WP_114965146.1 DUF1989 domain-containing protein [Rhodobacteraceae bacterium 34079]	0	0	0.2612	0.1352	0.4641
WP_114965790.1 NADP-dependent malic enzyme [Rhodobacteraceae bacterium 34079]	0.6907	0.0952	0.2928	0.9093	0.2313
WP_114965913.1 phosphoribosylamine--glycine ligase [Rhodobacteraceae bacterium 34079]	0	0.2416	0.3716	0.1282	0.2935
WP_114966284.1 CHAT domain-containing protein [Rhodobacteraceae bacterium 34079]	0	0.4218	1.3701	0.0746	0.598
WP_114966421.1 site-specific integrase [Rhodobacteraceae bacterium 34079]	0.2564	1.5544	1.2803	1.6754	2.0034
WP_114967149.1 TolC family outer membrane protein [Rhodobacteraceae bacterium 34079]	0	0.367	0	0.3897	0
WP_114967193.1 NAD-dependent DNA ligase LigA [Rhodobacteraceae bacterium 34079]	0	0.207	0.1062	0.1099	0.1258
WP_114968258.1 cupin domain-containing protein [Rhodoferax sp. OTU1]	4.466	0.4243	0.2176	0	0.5157
WP_114969767.1 phosphonate ABC transporter substrate-binding protein [Rhodoferax sp. OTU1]	0	3.0671	0.1124	11.6309	1.7305
WP_114969970.1 signal recognition particle-docking protein FtsY [Rhodoferax sp. OTU1]	2.6013	0	0.2101	0	0
WP_114970413.1 DNA polymerase III subunit epsilon [Rhodoferax sp. OTU1]	3.8462	0.1766	0.3624	0.2501	0.4293
WP_114971409.1 EAL domain-containing protein [Rhodoferax sp. OTU1]	0	3.028	4.4	0.4465	4.7018
WP_114971920.1 DUF4214 domain-containing protein [Rhodoferax sp. OTU1]	0	0.0693	0.4263	0.5884	0.2525
WP_114971997.1 3,4-dehydroadipyl-CoA semialdehyde dehydrogenase [Rhodoferax sp. OTU1]	1.4736	0.6497	0	0	0.9869
WP_114973926.1 amino acid ABC transporter substrate-binding protein [Rhodoferax sp. OTU1]	0	0.117	0.7202	0.4349	1.2088
WP_114973935.1 aminoacyl-tRNA hydrolase [Rhodoferax sp. OTU1]	5.4111	1.6266	2.5721	3.0943	1.4825
WP_114976874.1 NAD(P) transhydrogenase subunit alpha [Brucella canis]	0.4884	0.3364	0	1.7147	0.2453
WP_114979170.1 HNH endonuclease [Enterobacter sp. 9-2]	0	0.2298	0.3928	0	0.3723
WP_114981234.1 MULTISPECIES: hypothetical protein [Idiomarina]	0	0.2617	0.3579	0	0.318
WP_114981896.1 MULTISPECIES: SDR family oxidoreductase [Idiomarina]	0	0.8972	0.409	0.1588	0.3634
WP_114983808.1 aldehyde dehydrogenase family protein [Candidatus Cyclonatronum proteinivorum]	0	0.2798	0.1913	0.099	0.2267
WP_114984829.1 NAD-dependent epimerase/dehydratase family protein [Candidatus Cyclonatronum proteinivorum]	0	0.2997	0.3514	0.4092	0.5204
WP_114986891.1 dTDP-4-dehydrorhamnose reductase [Pragia fontium]	0	0.3325	0.5684	0.4707	0.404
WP_114992974.1 hypothetical protein [Synechococcus sp. UW179A]	0	0	0	0.2532	0
WP_114993570.1 hypothetical protein [Synechococcus sp. UW179A]	0	0.3802	0.1733	0.4037	0.3594
WP_114994010.1 type II secretion system protein [Synechococcus sp. UW179A]	7.2101	0.4635	1.0716	0.1835	1.0687
WP_114994541.1 DUF3303 domain-containing protein [Synechococcus sp. UW179A]	0.4884	0	0	0.1429	0.3271
WP_114995769.1 type II toxin-antitoxin system Phd/YefM family antitoxin [Grimontia hollisae]	0	0.6941	1.3223	0.737	0.482
WP_115016684.1 sugar transferase [Synechococcus sp. UW140]	0.444	0.1223	0.251	0	0
WP_115018226.1 sugar transferase [Shewanella putrefaciens]	0	0.1095	0.4494	0.2326	0.1331
WP_115018229.1 NAD-dependent epimerase/dehydratase family protein [Shewanella putrefaciens]	0	1.2634	2.0267	0	1.8053
WP_115018232.1 glycosyltransferase [Shewanella putrefaciens]	0	3.1397	5.0629	2.3513	3.8017
WP_115018235.1 NAD-dependent epimerase [Shewanella putrefaciens]	0	0.3089	0.4752	0	0
WP_115018256.1 hypothetical protein [Shewanella putrefaciens]	0	0.695	0.9504	0.164	0.6568
WP_115018289.1 GDP-mannose 4,6-dehydratase [Shewanella putrefaciens]	1.1789	3.7084	2.4503	2.2912	2.3355
WP_115019511.1 MULTISPECIES: 30S ribosomal protein PSRP-3 [Synechococcus]	2.5802	0.2666	0.4558	0.6605	0.324
WP_115019704.1 arylsulfatase [Synechococcus sp. UW140]	4.3512	0	0	0.1819	0.2081
WP_115022698.1 MULTISPECIES: photosystem I reaction center subunit IV [Synechococcus]	3.4188	0.5383	0.6902	1.0003	0.9813
WP_115023068.1 MULTISPECIES: branched-chain amino acid transaminase [Synechococcus]	3.4572	0	0	0	0.1286
WP_115024119.1 membrane protein insertase YidC [Synechococcus sp. UW69]	1.3675	0	0.1288	0	0.1526
WP_115054111.1 3-oxoadipate enol-lactonase [Rhizobiales bacterium]	1.9499	1.2895	1.7268	0.0761	1.5235
WP_115055199.1 3-deoxy-D-manno-octulosonic acid transferase [Rhizobiales bacterium]	1.4705	0.2026	0	0.3227	0
WP_115065003.1 glucose-1-phosphate thymidylyltransferase RfbA [Proteus penneri]	0	0.4486	0.2629	0.6124	0.662
WP_115065004.1 DegT/DnrJ/EryC1/StrS family aminotransferase [Proteus penneri]	0.3952	0.1634	0.5027	0.2891	0.1985
WP_115069983.1 hypothetical protein [Synechococcus sp. UW179B]	0	0	0	0.1819	0
WP_115069992.1 DUF3086 domain-containing protein [Synechococcus sp. UW179B]	0.8547	0	0	0	0
WP_115070001.1 hypothetical protein [Synechococcus sp. UW179B]	4.3227	0.6497	0.7775	0.9198	1.1843
WP_115070047.1 DUF2808 domain-containing protein [Synechococcus sp. UW179B]	1.6677	0	0.1178	0.3659	0.698
WP_115070117.1 hypothetical protein [Synechococcus sp. UW179B]	2.0455	0.0805	0.8259	0.6839	0.5871
WP_115070118.1 TIGR03894 family protein [Synechococcus sp. UW179B]	0.4221	0	0	0.494	0.2827
WP_115070157.1 hypothetical protein [Synechococcus sp. UW179B]	0.3676	0	0	0.6453	0
WP_115070165.1 UDP-3-O-(3-hydroxymyristoyl)glucosamine N-acyltransferase [Synechococcus sp. UW179B]	2.035	0	0	0.4763	0
WP_115070252.1 porin, partial [Synechococcus sp. UW179B]	0	0	0	0.5635	0.645
WP_115070257.1 phosphate ABC transporter substrate-binding protein PstS [Synechococcus sp. UW179B]	0	0	0	0.3175	0.1817
WP_115070261.1 TerB family tellurite resistance protein [Synechococcus sp. UW179B]	0	0.4282	0	0.2273	0.7805
WP_115070326.1 VWA domain-containing protein [Synechococcus sp. UW179B]	5.2851	0.3641	0.4201	0.145	0.0553
WP_115070328.1 hypothetical protein [Synechococcus sp. UW179B]	6.4119	0.207	0.8518	0	1.0064
WP_115070330.1 prepilin-type N-terminal cleavage/methylation domain-containing protein [Synechococcus sp. UW179B]	4.0955	0	0	0.2778	0.1789
WP_115070331.1 pilin [Synechococcus sp. UW179B]	0	0.5675	0.4657	0.3615	0.1379
WP_115070368.1 hypothetical protein [Synechococcus sp. UW179B]	0.7274	0.2004	0.1028	0	0
WP_115070406.1 transketolase [Synechococcus sp. UW179B]	2.3742	0	0	0	0
WP_115070420.1 galactose mutarotase [Synechococcus sp. UW179B]	2.3463	0	0.0947	0	0.3367
WP_115070519.1 hemagglutinin [Synechococcus sp. UW179B]	0.3885	0.1071	0	0.2273	0
WP_115070606.1 DUF1818 family protein [Synechococcus sp. UW179B]	0	0	0.161	0	0.1908
WP_115070640.1 ferredoxin-NADP reductase [Synechococcus sp. UW179B]	2.2477	0.2608	0.3344	0.4153	0.4753
WP_115070644.1 hypothetical protein [Synechococcus sp. UW179B]	1.7384	0.958	0	1.0172	0.9702
WP_115070654.1 hypothetical protein [Synechococcus sp. UW179B]	0.4748	0.6542	1.0736	1.5282	0.636
WP_115070695.1 AAA family ATPase [Synechococcus sp. UW179B]	1.6392	0.0645	0.2647	0.3426	0.2352
WP_115070736.1 phycocyanin subunit alpha [Synechococcus sp. UW179B]	3.8679	0.3768	0.4158	0.9983	0.8373
WP_115070741.1 bleomycin hydrolase [Synechococcus sp. UW179B]	8.076	0	0.4565	0.2363	0.4507
WP_115070745.1 bleomycin hydrolase [Synechococcus sp. UW179B]	4.7338	0.1449	0	0.4617	0
WP_115070752.1 phycobilisome linker polypeptide [Synechococcus sp. UW179B]	0	0.2261	0.4638	0.4001	0
WP_115070802.1 rubrerythrin family protein [Synechococcus sp. UW179B]	1.5128	0.4168	0.8551	0.3541	1.5196
WP_115070962.1 glutathione S-transferase family protein [Synechococcus sp. UW179B]	2.4204	0	0.171	0.6196	0.1013
WP_115070966.1 iron-sulfur cluster assembly accessory protein [Synechococcus sp. UW179B]	1.2357	0.3405	0.8149	0.8436	0.4138
WP_115070972.1 porin, partial [Synechococcus sp. UW179B]	9.3093	0.733	0.6822	1.3723	1.0239
WP_115071016.1 hypothetical protein [Synechococcus sp. UW179B]	0.4919	0.2711	0.3476	0.3598	0.3294
WP_115071040.1 phosphatase PAP2 family protein [Synechococcus sp. UW179B]	0.9768	0	0	0	0
WP_115071078.1 DUF1254 domain-containing protein [Synechococcus sp. UW179B]	0.5998	0	0.1695	0.351	0.2008
WP_115071114.1 alpha/beta hydrolase [Synechococcus sp. UW179B]	0.3599	0	0.2034	0	0
WP_115071380.1 hypothetical protein [Synechococcus sp. UW179B]	3.256	0.3364	0.2301	0.7145	0.2726
WP_115071419.1 extracellular solute-binding protein [Synechococcus sp. UW179B]	2.2817	0	0.4714	0	0.2792
WP_115071476.1 ferredoxin:thioredoxin reductase [Synechococcus sp. UW179B]	0	0	0.3117	0.3227	0.7386
WP_115071526.1 histidine phosphatase family protein [Synechococcus sp. UW179B]	0.9631	0	0	0	0
WP_115071531.1 cob(I)yrinic acid a,c-diamide adenosyltransferase [Synechococcus sp. UW179B]	1.6632	0.1018	0.1045	0.1081	0.1856
WP_115071552.1 hypothetical protein [Synechococcus sp. UW179B]	3.256	0	0.115	0.1191	0.954
WP_115071556.1 carboxysome shell protein [Synechococcus sp. UW179B]	4.2735	0	0	0.1042	0
WP_115071557.1 carboxysome shell carbonic anhydrase [Synechococcus sp. UW179B]	0	0	0.6442	0	0
WP_115071558.1 carboxysome peptide A [Synechococcus sp. UW179B]	2.1593	0	0.3051	0.6317	0.6025
WP_115071559.1 carboxysome peptide B [Synechococcus sp. UW179B]	2.442	0	0.2301	0.2382	0.5451
WP_115071578.1 calcium/sodium antiporter [Synechococcus sp. UW179B]	0	0.1071	0.2196	0.1137	0
WP_115071586.1 ATP-dependent chaperone ClpB [Synechococcus sp. UW179B]	0.1735	0.3826	0.7848	0.3554	0.6973
WP_115071632.1 ferredoxin:protochlorophyllide reductase (ATP-dependent) iron-sulfur ATP-binding protein [Synechococcus sp. UW179B]	3.7524	0.6319	0.2357	1.5248	0.5584
WP_115071633.1 hypothetical protein [Synechococcus sp. UW179B]	2.3578	0.2166	0.2221	0	0.5263
WP_115071675.1 photosystem I assembly protein Ycf4 [Synechococcus sp. UW179B]	0.4683	0	0	0	0.4705
WP_115071676.1 photosystem II D2 protein (photosystem q(a) protein) [Synechococcus sp. UW179B]	12.8776	2.2609	4.0906	4.0344	4.2357
WP_115071677.1 photosystem II 44 kDa subunit reaction center protein [Synechococcus sp. UW179B]	8.8019	1.6339	1.4664	1.9246	1.9545
WP_115071691.1 hypothetical protein [Synechococcus sp. UW179B]	0	0.2048	0.4201	0.8698	0.2489
WP_115071730.1 phosphatidate cytidylyltransferase [Synechococcus sp. UW179B]	0	0.1713	0	0	0.2081
WP_115071791.1 O-acetylhomoserine aminocarboxypropyltransferase/cysteine synthase [Synechococcus sp. UW179B]	1.7806	0	0	0	0.1192
WP_115071812.1 DUF393 domain-containing protein [Synechococcus sp. UW179B]	0.4169	0.3447	0.1178	0.122	0
WP_115071846.1 geranylgeranyl reductase [Synechococcus sp. UW179B]	4.3026	0.5447	0.7231	0.4763	0.4673
WP_115071849.1 translational GTPase TypA [Synechococcus sp. UW179B]	0.8997	0.124	0.2543	0.3948	0.4519
WP_115071855.1 DUF1254 domain-containing protein [Synechococcus sp. UW179B]	0.4119	0	0	0.6026	0
WP_115071865.1 magnesium-protoporphyrin IX monomethyl ester (oxidative) cyclase [Synechococcus sp. UW179B]	4.1026	0.628	0.9448	1.1559	0.9667
WP_115071877.1 hypothetical protein [Synechococcus sp. UW179B]	2.1368	0.8243	0	0.3751	0.5724
WP_115071880.1 hypothetical protein [Synechococcus sp. UW179B]	2.3028	0.0976	0.5007	0	0.3559
WP_115071910.1 N-acetylmuramoyl-L-alanine amidase [Synechococcus sp. UW179B]	0.4046	0.1115	0.2859	0.6511	0.0677
WP_115071922.1 inositol monophosphatase [Synechococcus sp. UW179B]	1.6543	0	0.3117	0.1613	0.0923
WP_115071934.1 1-deoxy-D-xylulose-5-phosphate synthase [Synechococcus sp. UW179B]	1.0256	0.2826	0.1933	0.3501	0.5152
WP_115071986.1 TerB family tellurite resistance protein [Synechococcus sp. UW179B]	0.7123	0.1963	0	0	0
WP_115072053.1 hypothetical protein [Synechococcus sp. UW179B]	0	0.1327	0.4083	0.5635	0.3225
WP_115072074.1 DUF1214 domain-containing protein [Synechococcus sp. UW179B]	2.5651	0	0	0.1124	0.2232
WP_115082386.1 flotillin family protein [Synechococcus sp. N32]	0.4919	0	0	0.3598	0.1647
WP_115082426.1 hypothetical protein [Synechococcus sp. N32]	0	0.314	0	0	0
WP_115084859.1 glucose-1-phosphate thymidylyltransferase RfbA [Pseudomonas wadenswilerensis]	0	0.3925	0	0.1389	0
WP_115090971.1 DNA-directed RNA polymerase subunit beta' [Legionella worsleiensis]	0	0.471	0	0.2001	0
WP_115094829.1 Hsp20/alpha crystallin family protein [Synechococcus sp. UW106]	0	0.1812	0.1858	0	0
WP_115095074.1 hypothetical protein [Synechococcus sp. UW106]	0.4284	0.7083	0.1937	0.4763	0.4017
WP_115095075.1 hypothetical protein [Synechococcus sp. UW106]	0.3676	1.7727	0.2598	0.5378	0.1846
WP_115095076.1 hypothetical protein [Synechococcus sp. UW106]	0	0.4331	0	0.115	0.2632
WP_115097441.1 calcium-binding protein, partial [Rhizobiales bacterium]	8.159	12.0004	19.5418	17.0704	18.0204
WP_115102330.1 hypothetical protein [Hafnia alvei]	0	2.4769	2.7905	1.1641	2.4179
WP_115110601.1 helix-turn-helix transcriptional regulator [Rhizobiales bacterium]	0.6451	0.711	0.1823	0	0.216
WP_115117711.1 hypothetical protein [Oligella urethralis]	0	1.1177	1.474	0.6781	1.9403
WP_115118585.1 hypothetical protein [Synechococcus sp. UW105]	0	0.2141	0.2196	0	0
WP_115118587.1 aminotransferase class III-fold pyridoxal phosphate-dependent enzyme [Synechococcus sp. UW105]	0	0.6681	0.5482	0.2838	0.4871
WP_115118591.1 N-acetylneuraminate synthase [Synechococcus sp. UW105]	1.9807	0.5047	0.3509	1.4806	0.6519
WP_115119162.1 hypothetical protein [Synechococcus sp. UW105]	0	0	0	0	0.1506
WP_115120325.1 hypothetical protein [Synechococcus sp. UW105]	0	0.9187	1.1099	0.6034	2.1523
WP_115121170.1 phosphoglycerate kinase [Synechococcus sp. UW105]	3.4188	0	0.138	0	0
WP_115121328.1 hypothetical protein [Synechococcus sp. UW105]	0	0.0856	0.2635	0.5997	0.4781
WP_115121885.1 cytochrome oxidase subunit III [Marinirhabdus gelatinilytica]	33.9282	15.2059	12.3327	28.576	13.0474
WP_115121893.1 glycine cleavage system protein GcvH [Marinirhabdus gelatinilytica]	1.7443	0.769	1.2818	0.7145	0.2336
WP_115121900.1 cytochrome c oxidase subunit I [Marinirhabdus gelatinilytica]	12.5867	9.0455	6.2496	15.2776	8.7141
WP_115121903.1 DUF3341 domain-containing protein [Marinirhabdus gelatinilytica]	5.7543	10.6254	6.1369	19.4512	6.9326
WP_115121904.1 molybdopterin oxidoreductase [Marinirhabdus gelatinilytica]	0	0.6572	0.3371	0.9305	0.1331
WP_115121906.1 c-type cytochrome [Marinirhabdus gelatinilytica]	10.8781	10.8978	6.2369	20.4143	7.7534
WP_115121922.1 T9SS type A sorting domain-containing protein [Marinirhabdus gelatinilytica]	1.7849	0.5297	0.4657	1.3658	0.5057
WP_115121937.1 glycosyl hydrolase [Marinirhabdus gelatinilytica]	12.1208	2.1562	1.9135	2.5359	2.3775
WP_115121942.1 branched-chain amino acid transport system II carrier protein [Marinirhabdus gelatinilytica]	2.8238	0.528	0.6271	1.0032	0.7092
WP_115121959.1 SUF system Fe-S cluster assembly protein [Marinirhabdus gelatinilytica]	7.265	3.0617	3.382	4.5012	3.5775
WP_115121963.1 gliding motility-associated C-terminal domain-containing protein [Marinirhabdus gelatinilytica]	10.0971	3.4656	3.4295	6.7116	3.3217
WP_115121966.1 cell envelope biogenesis protein OmpA [Marinirhabdus gelatinilytica]	6.5204	1.651	0.9962	3.5061	1.8293
WP_115121976.1 transcription-repair coupling factor [Marinirhabdus gelatinilytica]	3.5972	1.9617	1.8618	4.5291	1.7343
WP_115121984.1 30S ribosomal protein S9 [Marinirhabdus gelatinilytica]	29.017	18.9201	15.6716	27.2339	19.0478
WP_115122020.1 TonB-dependent receptor [Marinirhabdus gelatinilytica]	0.5036	4.5616	1.5655	9.3646	8.0247
WP_115122045.1 50S ribosomal protein L25/general stress protein Ctc [Marinirhabdus gelatinilytica]	22.7922	18.3924	12.8837	24.292	15.6728
WP_115122054.1 magnesium transporter [Marinirhabdus gelatinilytica]	0.4815	0.2654	0.1361	0.1409	0.3225
WP_115122070.1 aspartate kinase [Marinirhabdus gelatinilytica]	7.7091	2.1858	1.1684	3.9553	1.1972
WP_115122084.1 DUF1501 domain-containing protein [Marinirhabdus gelatinilytica]	3.552	1.0836	1.2011	2.1527	1.0195
WP_115122086.1 histone deacetylase [Marinirhabdus gelatinilytica]	2.3992	0.6198	0.4238	2.1935	0.7532
WP_115122094.1 methyltransferase domain-containing protein [Marinirhabdus gelatinilytica]	0	0.5888	0.5176	0.8931	1.431
WP_115122097.1 ferrous iron transport protein B [Marinirhabdus gelatinilytica]	1.4548	2.7059	2.4157	2.9795	3.3491
WP_115122105.1 metal-dependent transcriptional regulator [Marinirhabdus gelatinilytica]	3.7467	1.8067	1.4119	3.8366	1.9864
WP_115122109.1 hypothetical protein [Marinirhabdus gelatinilytica]	3.5496	6.3833	5.8082	37.7693	14.2004
WP_115122118.1 sugar kinase [Marinirhabdus gelatinilytica]	15.2406	3.5752	4.4239	6.3269	4.7585
WP_115122126.1 MATE family efflux transporter [Marinirhabdus gelatinilytica]	1.6243	1.0017	1.0712	1.6294	0.4662
WP_115122141.1 S9 family peptidase [Marinirhabdus gelatinilytica]	1.8798	0.6452	1.0681	1.2351	1.5835
WP_115122160.1 ABC transporter permease [Marinirhabdus gelatinilytica]	3.8225	1.3414	1.414	2.4639	0.8806
WP_115122162.1 sodium:proton antiporter [Marinirhabdus gelatinilytica]	7.4846	2.1608	2.3665	2.7314	2.5096
WP_115122163.1 MBL fold metallo-hydrolase [Marinirhabdus gelatinilytica]	4.6784	0.8925	0.6103	1.0529	0.7833
WP_115122177.1 LysE family translocator [Marinirhabdus gelatinilytica]	1.6494	0.909	0.8476	1.1406	1.1548
WP_115122187.1 alkane 1-monooxygenase [Marinirhabdus gelatinilytica]	1.2901	0.4444	0.2735	1.6042	0.432
WP_115122197.1 GH3 auxin-responsive promoter family protein [Marinirhabdus gelatinilytica]	4.9035	1.4074	1.0009	2.3512	1.1174
WP_115122247.1 nucleotidyltransferase [Marinirhabdus gelatinilytica]	9.3791	1.8619	2.0238	4.0128	1.5872
WP_115122265.1 ABC transporter ATP-binding protein [Marinirhabdus gelatinilytica]	7.4831	0.5439	2.1326	2.1127	1.142
WP_115122284.1 uroporphyrinogen-III synthase [Marinirhabdus gelatinilytica]	2.1956	0.6914	0.6205	1.2389	0.6827
WP_115122286.1 glutamyl-tRNA reductase [Marinirhabdus gelatinilytica]	7.4812	1.7954	1.0913	2.683	1.0505
WP_115122287.1 AraC family transcriptional regulator [Marinirhabdus gelatinilytica]	4.3259	0.769	0.3944	0.7757	0.0935
WP_115122298.1 molecular chaperone DjiA [Marinirhabdus gelatinilytica]	4.2057	1.6448	1.2654	3.1754	0.5906
WP_115122318.1 protein BatD [Marinirhabdus gelatinilytica]	3.0525	1.2617	0.8627	1.6076	1.7376
WP_115122319.1 tetratricopeptide repeat protein [Marinirhabdus gelatinilytica]	0.5028	0.6927	0	0.8826	0.5051
WP_115122327.1 hypothetical protein [Marinirhabdus gelatinilytica]	4.403	2.8547	1.5373	4.9255	2.3416
WP_115122334.1 alpha/beta fold hydrolase [Marinirhabdus gelatinilytica]	1.6576	1.4273	0.9077	2.4249	0.902
WP_115122337.1 alpha/beta hydrolase [Marinirhabdus gelatinilytica]	1.9145	0.829	0.6957	2.8807	0.7327
WP_115122338.1 thioesterase [Marinirhabdus gelatinilytica]	3.1318	1.4382	1.0327	2.5197	0.6991
WP_115122344.1 NADP-specific glutamate dehydrogenase [Marinirhabdus gelatinilytica]	20.4519	12.3434	10.4824	22.2155	10.0425
WP_115122357.1 M20/M25/M40 family metallo-hydrolase [Marinirhabdus gelatinilytica]	6.0702	1.8629	2.0742	3.2287	1.8897
WP_115122362.1 isoleucine--tRNA ligase [Marinirhabdus gelatinilytica]	2.4829	3.6314	2.3752	6.538	3.3257
WP_115122363.1 TraR/DksA family transcriptional regulator [Marinirhabdus gelatinilytica]	11.952	5.591	4.3993	7.8882	4.0021
WP_115122384.1 excinuclease ABC subunit UvrC [Marinirhabdus gelatinilytica]	3.008	1.0916	0.8087	2.0392	0.7616
WP_115122385.1 patatin [Marinirhabdus gelatinilytica]	1.7303	0.8056	0.6071	1.4838	0.8391
WP_115122393.1 TonB-dependent receptor [Marinirhabdus gelatinilytica]	0.3757	0.207	0.1062	0.5496	0.3774
WP_115122398.1 DUF2723 domain-containing protein [Marinirhabdus gelatinilytica]	12.4188	1.8921	1.8995	3.4624	1.7123
WP_115122450.1 F0F1 ATP synthase subunit beta [Marinirhabdus gelatinilytica]	17.1502	17.3584	10.3915	29.319	12.6866
WP_115122460.1 dethiobiotin synthase [Marinirhabdus gelatinilytica]	4.315	0.8231	0.4222	1.6024	0.778
WP_115122462.1 biotin synthase BioB [Marinirhabdus gelatinilytica]	16.5382	4.2124	4.1244	7.6036	3.9091
WP_115122498.1 phosphoenolpyruvate carboxykinase (ATP) [Marinirhabdus gelatinilytica]	4.8662	6.5668	3.5266	8.9439	3.7603
WP_115122518.1 NAD(P)/FAD-dependent oxidoreductase [Marinirhabdus gelatinilytica]	8.2158	4.0895	2.8464	7.909	2.9285
WP_115122524.1 methyltransferase [Marinirhabdus gelatinilytica]	1.3884	1.339	0.6376	2.9449	1.1622
WP_115122530.1 DNA polymerase III subunit alpha [Marinirhabdus gelatinilytica]	11.4931	2.4943	2.2047	6.8628	2.3623
WP_115122548.1 radical SAM family heme chaperone HemW [Marinirhabdus gelatinilytica]	1.554	0.4786	0.4651	0.7756	0.5204
WP_115122556.1 metal-dependent hydrolase [Marinirhabdus gelatinilytica]	3.1905	0.7867	0.1193	0.7628	0.6194
WP_115122677.1 ubiquinone biosynthesis protein UbiA [Marinirhabdus gelatinilytica]	3.108	1.2187	0.8109	2.6231	1.2809
WP_115122702.1 DUF547 domain-containing protein [Marinirhabdus gelatinilytica]	5.775	0.3183	0.0653	0.3379	1.0056
WP_115122706.1 purine-nucleoside phosphorylase [Marinirhabdus gelatinilytica]	8.1401	1.4579	0.5752	2.8579	0.1363
WP_115122722.1 GHMP kinase [Marinirhabdus gelatinilytica]	0.777	0.5709	0.2928	1.4398	0.3469
WP_115122742.1 rod shape-determining protein [Marinirhabdus gelatinilytica]	16.6482	4.7239	4.4253	9.5677	4.911
WP_115122752.1 heavy metal transporter [Marinirhabdus gelatinilytica]	3.7987	6.385	7.4081	11.6697	6.4872
WP_115122763.1 type I DNA topoisomerase [Marinirhabdus gelatinilytica]	6.7787	3.0048	2.9571	4.6564	2.2698
WP_115122766.1 gliding motility protein GldM [Marinirhabdus gelatinilytica]	1.7094	0	0	0.5001	0
WP_115122856.1 M23 family metallopeptidase [Marinirhabdus gelatinilytica]	5.1466	2.3298	2.4936	4.4097	2.3388
WP_115122869.1 methionine adenosyltransferase [Marinirhabdus gelatinilytica]	3.4188	0.157	0.4831	0.6668	0.5724
WP_115122889.1 hypothetical protein [Marinirhabdus gelatinilytica]	46.5301	22.1514	25.2566	37.2722	23.716
WP_115122890.1 SusD/RagB family nutrient-binding outer membrane lipoprotein [Marinirhabdus gelatinilytica]	45.6563	27.4136	29.6184	49.4558	29.9032
WP_115122891.1 SusC/RagA family TonB-linked outer membrane protein [Marinirhabdus gelatinilytica]	49.5342	21.9454	27.4511	35.4352	26.1806
WP_115122912.1 50S ribosomal protein L18 [Marinirhabdus gelatinilytica]	20.1108	12.5079	8.8508	14.5416	8.6581
WP_115122916.1 preprotein translocase subunit SecY [Marinirhabdus gelatinilytica]	18.9764	16.1948	11.8342	19.151	14.1491
WP_115122917.1 30S ribosomal protein S13 [Marinirhabdus gelatinilytica]	9.8462	3.6175	2.1645	3.761	2.1064
WP_115122929.1 arginine--tRNA ligase [Marinirhabdus gelatinilytica]	11.1298	4.7528	4.964	11.531	4.1441
WP_115122958.1 DNA topoisomerase (ATP-hydrolyzing) subunit B [Marinirhabdus gelatinilytica]	1.433	0.3949	0	0	0
WP_115122993.1 F0F1 ATP synthase subunit B [Marinirhabdus gelatinilytica]	9.2045	8.092	5.5747	15.7733	4.4031
WP_115123003.1 SulP family inorganic anion transporter [Marinirhabdus gelatinilytica]	0.9324	0.6952	0.3514	1.5566	1.1172
WP_115123054.1 bifunctional 5,10-methylenetetrahydrofolate dehydrogenase/5,10-methenyltetrahydrofolate cyclohydrolase [Marinirhabdus gelatinilytica]	7.313	2.3677	2.2219	4.7606	3.1834
WP_115123065.1 DEAD/DEAH box helicase [Marinirhabdus gelatinilytica]	4.1236	2.7683	2.1402	4.9794	2.385
WP_115123077.1 chromosomal replication initiator protein DnaA [Marinirhabdus gelatinilytica]	1.332	0.9788	2.0079	1.299	1.0407
WP_115123080.1 YigZ family protein [Marinirhabdus gelatinilytica]	1.8435	0.5541	0.6158	1.7161	0.6734
WP_115123094.1 SDR family oxidoreductase [Marinirhabdus gelatinilytica]	21.8012	7.0995	3.7811	10.2925	3.816
WP_115123101.1 tRNA (adenosine(37)-N6)-dimethylallyltransferase MiaA [Marinirhabdus gelatinilytica]	2.0377	0.967	0.7679	0.7618	0.6823
WP_115123111.1 hypothetical protein [Marinirhabdus gelatinilytica]	3.1949	0.8566	1.5677	0.8591	0.7651
WP_115123116.1 MarR family transcriptional regulator [Marinirhabdus gelatinilytica]	10.0812	2.7778	4.0881	4.7448	4.6966
WP_115123119.1 long-chain fatty acid--CoA ligase [Marinirhabdus gelatinilytica]	24.4512	5.33	8.2287	11.0929	7.4125
WP_115123122.1 T9SS type A sorting domain-containing protein [Marinirhabdus gelatinilytica]	18.4071	6.735	5.7458	8.5528	7.3315
WP_115123148.1 zinc carboxypeptidase [Marinirhabdus gelatinilytica]	3.6659	0.3074	0.6081	0.4663	0.9874
WP_115123154.1 peptidase T [Marinirhabdus gelatinilytica]	10.7876	1.8292	1.4776	2.8163	1.6394
WP_115123158.1 cytochrome C [Marinirhabdus gelatinilytica]	1.2901	0.2962	0.4862	1.0065	0.288
WP_115123164.1 IMP dehydrogenase [Marinirhabdus gelatinilytica]	8.2008	3.8228	3.5696	7.7209	3.7991
WP_115123187.1 3,4-dihydroxy-2-butanone-4-phosphate synthase [Marinirhabdus gelatinilytica]	0	0	0	0.4001	0.1526
WP_115123213.1 aminotransferase class I/II-fold pyridoxal phosphate-dependent enzyme [Marinirhabdus gelatinilytica]	1.1118	0.5361	0.3142	1.3825	0.9307
WP_115123216.1 dihydrolipoyl dehydrogenase [Marinirhabdus gelatinilytica]	8.7422	4.7317	2.6032	7.8102	2.8228
WP_115123232.1 Y-family DNA polymerase [Marinirhabdus gelatinilytica]	1.6876	0.3244	0.1442	1.6071	1.1497
WP_115123251.1 isochorismate synthase [Marinirhabdus gelatinilytica]	0.4683	0	0.3971	0.4111	0.4705
WP_115123258.1 methylmalonyl-CoA mutase [Marinirhabdus gelatinilytica]	3.9627	1.5629	1.4933	2.046	1.2489
WP_115123274.1 PadR family transcriptional regulator [Marinirhabdus gelatinilytica]	10.8918	0.0834	0.9406	0.9737	0.1013
WP_115123292.1 acyl-CoA carboxylase subunit beta [Marinirhabdus gelatinilytica]	8.6484	1.5639	2.5589	4.7838	2.2172
WP_115123302.1 aminotransferase class I/II-fold pyridoxal phosphate-dependent enzyme [Marinirhabdus gelatinilytica]	9.4454	1.7823	1.0736	5.3167	1.2376
WP_115123330.1 RNA polymerase sigma factor [Marinirhabdus gelatinilytica]	2.5325	1.0467	1.0736	0.494	0.7067
WP_115123354.1 ATP-dependent DNA helicase RecG [Marinirhabdus gelatinilytica]	5.631	0.1108	0.5684	0.7061	0.1347
WP_115123364.1 amidohydrolase [Marinirhabdus gelatinilytica]	8.407	1.059	0.8373	1.265	1.0724
WP_115123367.1 tRNA (N(6)-L-threonylcarbamoyladenosine(37)-C(2))-methylthiotransferase MtaB [Marinirhabdus gelatinilytica]	3.8387	1.7519	1.3562	2.3164	1.7272
WP_115123389.1 adenylosuccinate lyase [Marinirhabdus gelatinilytica]	7.7315	4.0374	2.423	9.5538	4.2218
WP_115123443.1 hypothetical protein [Marinirhabdus gelatinilytica]	7.1595	1.5426	1.3865	2.9441	0.6413
WP_115123461.1 hypothetical protein [Marinirhabdus gelatinilytica]	1.2066	0.7758	1.3642	2.4712	0.5387
WP_115123483.1 alpha-ketoacid dehydrogenase subunit alpha/beta [Marinirhabdus gelatinilytica]	7.8797	7.5673	6.1417	18.1668	5.9843
WP_115123484.1 hypothetical protein [Marinirhabdus gelatinilytica]	0.4558	0.3768	0.2577	0.8002	0.1526
WP_115123491.1 hypothetical protein [Marinirhabdus gelatinilytica]	0.5028	0.2771	0.2842	0	0
WP_115123497.1 AhpC/TSA family protein [Marinirhabdus gelatinilytica]	5.2521	3.6371	3.5402	6.1755	2.7143
WP_115123568.1 DNA polymerase III subunit beta [Marinirhabdus gelatinilytica]	7.8145	3.6336	2.0706	6.4302	6.0511
WP_115123629.1 DNA mismatch repair protein MutS [Marinirhabdus gelatinilytica]	4.042	1.3922	1.6184	2.8086	1.1279
WP_115123634.1 dehydrogenase [Marinirhabdus gelatinilytica]	9.7681	3.0448	2.4675	5.0549	2.7598
WP_115123646.1 ribosome-associated translation inhibitor RaiA [Marinirhabdus gelatinilytica]	20.0127	0.8042	3.7708	2.9276	2.9318
WP_115123663.1 fructofuranosidase/invertase [Marinirhabdus gelatinilytica]	0	0	0.2814	0.1942	0
WP_115123666.1 TonB-dependent receptor [Marinirhabdus gelatinilytica]	0.3115	0.2253	1.3647	0.957	0.2999
WP_115123685.1 sigma-70 family RNA polymerase sigma factor [Marinirhabdus gelatinilytica]	8.3992	8.573	8.3254	12.9791	8.0809
WP_115123697.1 hypothetical protein [Marinirhabdus gelatinilytica]	14.3533	5.6785	5.6354	10.2557	5.2671
WP_115123721.1 class I SAM-dependent methyltransferase [Marinirhabdus gelatinilytica]	1.848	0.4243	0.4353	0.5407	0.2063
WP_115123722.1 hypothetical protein [Marinirhabdus gelatinilytica]	2.4969	1.0056	0.4886	1.1801	1.0933
WP_115123727.1 tetratricopeptide repeat protein [Marinirhabdus gelatinilytica]	0	0.3325	0.2274	0.2354	0.1347
WP_115123731.1 histidine ammonia-lyase [Marinirhabdus gelatinilytica]	6.2161	2.3245	1.6314	4.5466	0.7434
WP_115123743.1 methyltransferase domain-containing protein [Marinirhabdus gelatinilytica]	1.3445	1.0056	1.0857	1.742	1.1577
WP_115123744.1 hypothetical protein [Marinirhabdus gelatinilytica]	6.3414	3.4947	4.6863	7.2711	3.6133
WP_115123745.1 DNA polymerase III subunit gamma/tau [Marinirhabdus gelatinilytica]	7.0935	2.0187	1.5612	4.1507	1.5186
WP_115123747.1 polyphosphate kinase 1 [Marinirhabdus gelatinilytica]	5.1994	1.3381	1.6497	2.5258	1.3304
WP_115123755.1 bifunctional pyr operon transcriptional regulator/uracil phosphoribosyltransferase PyrR [Marinirhabdus gelatinilytica]	10.8134	11.0733	9.007	18.1993	10.1348
WP_115123762.1 endopeptidase La [Marinirhabdus gelatinilytica]	20.9792	17.7907	15.8668	25.0356	15.6442
WP_115123802.1 redox-regulated ATPase YchF [Marinirhabdus gelatinilytica]	4.0222	4.3293	2.3802	6.3619	2.4832
WP_115123853.1 phenylalanine--tRNA ligase subunit beta [Marinirhabdus gelatinilytica]	11.4302	6.2035	7.1822	11.4806	6.0588
WP_115123896.1 MBL fold metallo-hydrolase [Marinirhabdus gelatinilytica]	8.9817	2.5547	2.6204	3.8145	2.4254
WP_115123940.1 SulP family inorganic anion transporter [Marinirhabdus gelatinilytica]	6.7563	5.3335	3.2914	9.8602	4.4452
WP_115123950.1 23S rRNA pseudouridine(2604) synthase RluF [Marinirhabdus gelatinilytica]	4.4857	3.6413	2.5014	6.4201	2.3951
WP_115123967.1 cytochrome C biogenesis protein [Marinirhabdus gelatinilytica]	1.2585	3.2943	2.312	4.8479	1.9665
WP_115123975.1 PIG-L family deacetylase [Marinirhabdus gelatinilytica]	3.9448	0.8919	0.8576	1.9236	1.1177
WP_115123976.1 sodium:solute symporter [Marinirhabdus gelatinilytica]	0	0	0	0.2501	0
WP_115123978.1 T9SS type A sorting domain-containing protein [Marinirhabdus gelatinilytica]	6.1959	4.6645	3.4398	5.0175	4.2235
WP_115123981.1 membrane protein insertase YidC [Marinirhabdus gelatinilytica]	0	1.2112	0.5522	2.0005	0.9813
WP_115123991.1 zinc carboxypeptidase [Marinirhabdus gelatinilytica]	6.0817	1.67	1.2783	1.3152	1.3001
WP_115124009.1 competence/damage-inducible protein A [Marinirhabdus gelatinilytica]	1.0155	1.1193	1.1959	2.872	0.9068
WP_115124019.1 sodium:solute symporter [Marinirhabdus gelatinilytica]	3.3337	1.2118	1.1828	1.9507	1.4963
WP_115124024.1 molecular chaperone HtpG [Marinirhabdus gelatinilytica]	71.2444	53.8233	58.7174	74.1548	49.9713
WP_115124071.1 hypothetical protein [Marinirhabdus gelatinilytica]	1.6677	0.4595	0.5499	0.8945	0.3723
WP_115124072.1 M1 family metallopeptidase [Marinirhabdus gelatinilytica]	0.839	0.1734	0.2964	0.1227	0
WP_115124074.1 phosphatase PAP2 family protein [Marinirhabdus gelatinilytica]	2.0328	1.2221	1.2536	2.0546	0.7426
WP_115124081.1 RidA family protein [Marinirhabdus gelatinilytica]	8.6709	0.2048	0.4201	1.5946	0.4977
WP_115124120.1 T9SS type A sorting domain-containing protein [Marinirhabdus gelatinilytica]	44.531	34.7346	37.3582	49.3146	32.0572
WP_115124123.1 metallophosphoesterase family protein [Marinirhabdus gelatinilytica]	2.9815	0.8763	0.3933	1.8609	0.7321
WP_115124124.1 tRNA pseudouridine(38-40) synthase TruA [Marinirhabdus gelatinilytica]	1.8234	1.8841	0.773	2.734	1.3738
WP_115124139.1 glutamine synthetase type III [Marinirhabdus gelatinilytica]	8.8816	7.0968	6.0158	10.2607	5.6501
WP_115124156.1 methylmalonyl-CoA mutase [Marinirhabdus gelatinilytica]	6.689	3.2767	2.1706	4.059	2.5302
WP_115124179.1 TIGR01777 family protein [Marinirhabdus gelatinilytica]	5.1086	1.0828	1.2772	1.7821	0.8553
WP_115124182.1 molecular chaperone DnaJ [Marinirhabdus gelatinilytica]	22.5417	19.3931	19.1486	30.4107	17.5283
WP_115124184.1 ABC transporter permease [Marinirhabdus gelatinilytica]	1.6351	2.949	2.4367	3.5226	2.4389
WP_115124206.1 preprotein translocase subunit SecA [Marinirhabdus gelatinilytica]	12.0747	9.7322	8.6499	14.5774	8.9386
WP_115124258.1 phosphoribosyltransferase [Marinirhabdus gelatinilytica]	4.07	1.7944	1.783	5.0013	2.4531
WP_115124260.1 hypothetical protein [Marinirhabdus gelatinilytica]	13.6942	8.418	6.7513	16.0471	9.7365
WP_115124261.1 transketolase family protein [Marinirhabdus gelatinilytica]	7.7407	3.1105	1.6105	7.6749	2.556
WP_115124262.1 transketolase [Marinirhabdus gelatinilytica]	0	0	0	0.5884	0
WP_115124266.1 acetyl-CoA carboxylase carboxyltransferase subunit alpha [Marinirhabdus gelatinilytica]	16.5427	4.4064	4.9872	8.3893	4.3391
WP_115124290.1 DNA-directed RNA polymerase subunit beta' [Marinirhabdus gelatinilytica]	29.7781	16.4148	13.9247	16.6647	13.7976
WP_115124294.1 peptide chain release factor 3 [Marinirhabdus gelatinilytica]	2.4849	1.6527	1.0171	3.5097	1.6354
WP_115124296.1 tandem-95 repeat protein, partial [Marinirhabdus gelatinilytica]	0	0	0	0.145	0.1659
WP_115124312.1 HYR domain-containing protein [Marinirhabdus gelatinilytica]	6.1652	4.0161	3.6848	6.3056	5.1368
WP_115124343.1 T9SS type A sorting domain-containing protein [Marinirhabdus gelatinilytica]	0	0.0906	0.2787	0.1924	0.1101
WP_115124361.1 acetyl-CoA carboxylase carboxyltransferase subunit beta [Marinirhabdus gelatinilytica]	13.2389	7.4161	4.9753	12.8969	5.9432
WP_115124387.1 UDP-N-acetylmuramoyl-L-alanine--D-glutamate ligase [Marinirhabdus gelatinilytica]	11.2896	2.6106	1.4848	6.5709	1.9825
WP_115124390.1 PASTA domain-containing protein [Marinirhabdus gelatinilytica]	4.7086	0.8885	0.8679	1.8717	0.4627
WP_115124391.1 S-adenosyl-methyltransferase [Marinirhabdus gelatinilytica]	5.1605	0.4444	1.0027	1.4155	0.432
WP_115124394.1 YihA family ribosome biogenesis GTP-binding protein [Marinirhabdus gelatinilytica]	6.1752	1.615	1.1837	3.6562	1.0113
WP_115124404.1 T9SS type A sorting domain-containing protein [Marinirhabdus gelatinilytica]	18.532	15.5834	21.5833	31.036	22.3609
WP_115124414.1 ribosome small subunit-dependent GTPase A [Marinirhabdus gelatinilytica]	6.1406	1.4634	1.4072	3.3018	1.6116
WP_115124424.1 GTPase ObgE [Marinirhabdus gelatinilytica]	5.0277	1.801	0.7105	3.6774	1.3468
WP_115124428.1 hypothetical protein [Marinirhabdus gelatinilytica]	2.708	1.1193	0.287	1.7826	0.9068
WP_115124438.1 aminomethyl-transferring glycine dehydrogenase [Marinirhabdus gelatinilytica]	5.8457	6.8335	4.2556	13.2158	5.9909
WP_115124445.1 ATP-binding cassette domain-containing protein [Marinirhabdus gelatinilytica]	5.2458	1.1464	0.9203	3.5459	1.0297
WP_115124472.1 hypothetical protein [Marinirhabdus gelatinilytica]	2.4228	0.9643	0.6087	2.5203	1.0817
WP_115124519.1 DUF4136 domain-containing protein [Marinirhabdus gelatinilytica]	9.7681	7.0959	6.4	13.3801	7.1364
WP_115124531.1 3-hydroxybutyryl-CoA dehydrogenase [Marinirhabdus gelatinilytica]	2.442	1.3458	0.5522	1.1432	1.3083
WP_115124535.1 phenylacetate-CoA oxygenase subunit PaaC [Marinirhabdus gelatinilytica]	7.4196	1.2828	1.6036	2.8944	1.4127
WP_115124573.1 HYR domain-containing protein [Marinirhabdus gelatinilytica]	6.7736	5.0082	5.8034	6.685	4.7684
WP_115124575.1 dihydrofolate reductase [Marinirhabdus gelatinilytica]	9.5646	0.5607	1.4954	2.977	1.6354
WP_115124582.1 DUF2461 domain-containing protein [Marinirhabdus gelatinilytica]	3.8314	1.2182	0.6664	1.2072	1.283
WP_115124585.1 LexA family transcriptional regulator [Marinirhabdus gelatinilytica]	16.2954	1.6728	1.7158	3.5523	1.4979
WP_115124638.1 N-acetylmuramoyl-L-alanine amidase [Marinirhabdus gelatinilytica]	5.854	2.075	2.3772	4.4277	2.9077
WP_115124644.1 beta-N-acetylglucosaminidase [Marinirhabdus gelatinilytica]	3.4048	2.0505	1.3492	2.9166	1.5985
WP_115124679.1 amidohydrolase [Marinirhabdus gelatinilytica]	1.7994	0.7083	0.6539	1.5794	1.162
WP_115124739.1 integrase [Marinirhabdus gelatinilytica]	1.2901	0.3555	0.1823	0.7549	0.216
WP_115124751.1 transporter [Marinirhabdus gelatinilytica]	24.9191	19.9866	17.7487	34.7319	15.4469
WP_115124772.1 RluA family pseudouridine synthase [Marinirhabdus gelatinilytica]	7.7199	1.2155	1.9481	5.4853	2.2157
WP_115131488.1 UDP-N-acetylglucosamine 2-epimerase (hydrolyzing) [Synechococcus sp. N26]	0	0.2617	0.5368	0.2778	0.318
WP_115135297.1 5-(carboxyamino)imidazole ribonucleotide mutase [Shewanella corallii]	0	0.5768	0.1972	0.1361	0
WP_115135304.1 S9 family peptidase [Shewanella corallii]	0.9263	0.1624	0.5474	0.9871	0.5639
WP_115135405.1 methyl-accepting chemotaxis protein [Shewanella corallii]	0	0	0.5992	0.3877	0
WP_115135615.1 tRNA-(ms[2]io[6]A)-hydroxylase [Shewanella corallii]	0	0.6452	0.2647	0.4111	0
WP_115136636.1 iron-containing alcohol dehydrogenase [Shewanella corallii]	0	0.1385	0.4263	0.2942	0.1684
WP_115136775.1 alpha/beta hydrolase [Shewanella corallii]	0	0.2447	0.3765	0	0.5947
WP_115137667.1 intermembrane transport protein PqiB [Shewanella corallii]	0	0.8564	0.7808	0.2021	0.1156
WP_115137758.1 DUF2066 domain-containing protein [Shewanella corallii]	0	0.2944	0.2013	0.3126	0.7155
WP_115137875.1 hypothetical protein [Shewanella corallii]	0	0.3799	0.7793	0	1.2002
WP_115138048.1 excinuclease [Shewanella corallii]	0	0.4156	0.4263	0.4413	0.1684
WP_115138268.1 hypothetical protein [Shewanella corallii]	0.3841	0	0.4343	0.2248	0.2573
WP_115138928.1 DNA replication/repair protein RecF [Shewanella corallii]	1.1926	0.4382	0.5618	0.2326	1.0649
WP_115138939.1 Xaa-Pro dipeptidase [Shewanella corallii]	0	0.5307	0.1361	0.1409	0
WP_115139053.1 aminotransferase class I/II-fold pyridoxal phosphate-dependent enzyme [Shewanella corallii]	24.6736	9.5316	11.053	13.2109	10.0709
WP_115161138.1 cupin domain-containing protein [Synechococcus sp. UW86]	0	0	0.1028	0.3192	0
WP_115170658.1 transketolase family protein [Sphingobacterium spiritivorum]	0	0.3768	0	0.8002	0
WP_115195644.1 tellurium resistance membrane protein TerB [Klebsiella pneumoniae]	1.4012	0.3861	0	0.164	0.3753
WP_115213904.1 AAA family ATPase [Cupriavidus sp. S23]	0	0	0.2801	0.7248	0
WP_115218149.1 50S ribosomal protein L6 [Suttonella indologenes]	0.991	0.4779	0.3501	0.3624	0.083
WP_115221571.1 tandem-95 repeat protein [Legionella donaldsonii]	0	9.1448	10.411	4.7005	8.8356
WP_115239365.1 recombinase [Klebsiella oxytoca]	0	0	0.4955	0.3847	0.1468
WP_115308782.1 glutamate-1-semialdehyde-2,1-aminomutase [Kingella potus]	1.8993	0.3489	0.0895	0.0926	0.106
WP_115315480.1 hypothetical protein [Phocoenobacter uteri]	0	0.3271	0.2684	0.4168	0.318
WP_115334727.1 PRC-barrel domain containing protein [Shewanella baltica]	0	0.1256	0	1.0669	0.4579
WP_115338116.1 IS200/IS605 family transposase [Moraxella caviae]	0	0.227	0.2328	0.241	0
WP_115339546.1 tandem-95 repeat protein [Vibrio anguillarum]	0	1.5393	1.9478	1.9563	1.3873
WP_115361072.1 MULTISPECIES: FAD-dependent oxidoreductase [Halobacteriovorax]	0	0.3694	0.3789	0	0.2245
WP_115365428.1 class I SAM-dependent methyltransferase [Altererythrobacter sp. HME9302]	0.3885	0.7494	0.6588	0.2273	0.2602
WP_115365470.1 hypothetical protein [Altererythrobacter sp. HME9302]	0	4.9345	9.9696	1.4289	7.2685
WP_115367345.1 hypothetical protein [Altererythrobacter sp. HME9302]	0	0.2447	0.502	0.1299	0.446
WP_115371789.1 SufE family protein [Adhaeribacter sp. HMF7616]	1.1589	0.3193	0	0.1695	0
WP_115371798.1 hypothetical protein [Adhaeribacter sp. HMF7616]	0	0.2617	0	0.4168	0
WP_115372540.1 SRPBCC family protein [Adhaeribacter sp. HMF7616]	1.9851	0.4862	0.4987	0.2581	0.4431
WP_115380468.1 DUF805 domain-containing protein [Jannaschia sp. 12N15]	0	1.1776	0	1.8755	0
WP_115380915.1 hypothetical protein [Jannaschia sp. 12N15]	0	0.1923	0	0.1021	0.4673
WP_115382733.1 cadherin repeat domain-containing protein [Jannaschia sp. 12N15]	0	0	0.138	0	0.4906
WP_115382799.1 Grx4 family monothiol glutaredoxin [Jannaschia sp. 12N15]	0.9958	0.4216	1.6725	1.4779	1.4691
WP_115382862.1 AMP-binding protein [Jannaschia sp. 12N15]	0.6105	0	0.1725	0	0
WP_115389236.1 hypothetical protein [Shewanella putrefaciens]	0	0.6594	0.0483	0.3001	0.7441
WP_115390270.1 NADP-dependent isocitrate dehydrogenase [Shewanella putrefaciens]	0	0.2217	0	0	0.1347
WP_115391506.1 N-carbamoyl-D-amino-acid hydrolase [Rhodovulum sp. 12E13]	1.9661	0.5719	0.6174	0.8628	1.1338
WP_115391509.1 isochorismatase family protein [Rhodovulum sp. 12E13]	0.7997	0.2204	0.226	0	0.4686
WP_115391514.1 TRAP transporter small permease [Rhodovulum sp. 12E13]	0.2757	0.4558	0.0779	0.0807	1.0155
WP_115391515.1 hypothetical protein [Rhodovulum sp. 12E13]	6.482	3.6746	11.4708	2.2499	12.9215
WP_115391518.1 amidohydrolase family protein [Rhodovulum sp. 12E13]	1.6759	0.4618	0	0	0.2245
WP_115391768.1 hypothetical protein [Rhodovulum sp. 12E13]	0.3561	0.1963	0.2013	0.3126	0
WP_115391791.1 integrase [Rhodovulum sp. 12E13]	0.924	0.2546	0.2612	0.2703	0.3094
WP_115392183.1 adenosylmethionine decarboxylase [Rhodovulum sp. 12E13]	0	0	0.6551	0	0.194
WP_115392375.1 type I methionyl aminopeptidase [Rhodovulum sp. 12E13]	0	1.6015	1.1595	0.9002	1.1448
WP_115393079.1 pilus assembly protein [Rhodovulum sp. 12E13]	0	1.3703	3.1624	0	0.2081
WP_115393690.1 XdhC family protein [Rhodovulum sp. 12E13]	0	0.4218	0.1442	0.5972	0.5126
WP_115394301.1 DUF616 domain-containing protein [Rhodovulum sp. 12E13]	0	0.2093	0	0.4446	0.2544
WP_115395107.1 sigma-54-dependent Fis family transcriptional regulator [Rhodovulum sp. 12E13]	1.0205	0	0.2884	0.2986	0.5126
WP_115405706.1 hypothetical protein [Shewanella putrefaciens]	0	0.4416	0.151	0	0.3577
WP_115406027.1 methyltransferase domain-containing protein [Shewanella putrefaciens]	0	2.4396	1.6939	3.746	1.1858
WP_115420532.1 NADH-quinone oxidoreductase subunit NuoI [Ensifer sp. M14]	1.0487	1.9072	0.2371	1.35	0.4214
WP_115427670.1 phosphatidate cytidylyltransferase [Arcobacter trophiarum]	0	13.8991	4.1186	17.3815	3.0027
WP_115427726.1 RNA polymerase-binding protein DksA [Arcobacter trophiarum]	0	0.1178	0.2416	0.5001	0
WP_115427834.1 F0F1 ATP synthase subunit beta [Arcobacter trophiarum]	0	12.4075	2.5925	6.831	0.8377
WP_115427945.1 D-sedoheptulose 7-phosphate isomerase [Arcobacter trophiarum]	0	0.1135	0	0.4821	0
WP_115428032.1 hypothetical protein [Arcobacter trophiarum]	0	0.7638	0.2612	1.8924	0.1031
WP_115428200.1 YeeE/YedE family protein [Arcobacter trophiarum]	0	0.9557	0	0.8698	0
WP_115428334.1 deoxyribodipyrimidine photo-lyase [Arcobacter trophiarum]	0	0	0	0.1755	0.8034
WP_115428671.1 chemotaxis protein [Arcobacter trophiarum]	0	1.1024	0.4112	0.6385	0
WP_115428766.1 glycosyltransferase [Arcobacter trophiarum]	0	0.7247	0	0.4617	0
WP_115428767.1 glycosyltransferase [Arcobacter trophiarum]	0.2999	0.4132	0.2543	0.351	0.1506
WP_115428770.1 DUF386 domain-containing protein [Arcobacter trophiarum]	0	0.8374	0.2147	0.4446	0
WP_115428772.1 NAD(P)-dependent oxidoreductase [Arcobacter trophiarum]	0	2.5251	0.1328	0.4812	0.1574
WP_115428775.1 acylneuraminate cytidylyltransferase family protein [Arcobacter trophiarum]	0	2.7511	0.7696	0.7967	0.5572
WP_115428974.1 HAMP domain-containing protein [Arcobacter trophiarum]	0	0.3271	0.9394	1.3892	1.113
WP_115428993.1 GTP 3',8-cyclase MoaA [Arcobacter trophiarum]	0	1.8841	0	0.1905	0
WP_115429097.1 N-acetylneuraminate synthase [Arcobacter trophiarum]	1.036	0	0.1464	0.3031	0.1735
WP_115429205.1 riboflavin synthase [Arcobacter trophiarum]	0	0.9191	1.4141	0.244	1.6753
WP_115432971.1 D-sedoheptulose 7-phosphate isomerase [Crenobacter cavernae]	2.1502	1.0072	1.9447	2.0131	1.656
WP_115433297.1 flagellar hook protein FliD [Crenobacter cavernae]	0	0.1385	0.4263	0.2942	0.2525
WP_115434194.1 hypothetical protein [Crenobacter cavernae]	0	0.6127	0.9427	0.5693	1.1169
WP_115434315.1 phosphoethanolamine transferase EptA [Crenobacter cavernae]	0	0.2771	0.1421	0.1471	0.6734
WP_115460627.1 SUF system Fe-S cluster assembly protein [Winogradskyella aurantiaca]	3.5613	1.7664	0.6039	0.8335	1.431
WP_115460649.1 superoxide dismutase [Winogradskyella aurantiaca]	0	0.2581	0.1324	0.6851	0.4705
WP_115460697.1 ammonium transporter [Winogradskyella aurantiaca]	9.4691	0.4394	4.7328	0.4083	0.4673
WP_115460743.1 ribose 5-phosphate isomerase B [Winogradskyella aurantiaca]	1.4245	2.1589	1.6105	0.2084	3.1005
WP_115460884.1 protease complex subunit PrcB family protein [Winogradskyella aurantiaca]	0.2757	0	0	0.4033	0.1846
WP_115460953.1 aspartate 1-decarboxylase [Winogradskyella aurantiaca]	2.1179	1.0004	0.171	1.0622	0.4052
WP_115461033.1 T9SS type A sorting domain-containing protein [Winogradskyella aurantiaca]	0.9932	0.6435	0.9897	2.5522	1.387
WP_115461049.1 DNA polymerase III subunit alpha [Winogradskyella aurantiaca]	0.8997	0.1653	0	0.0877	0.2008
WP_115461183.1 ABC transporter permease [Winogradskyella aurantiaca]	1.0205	0.1406	0	0.4479	0
WP_115461210.1 glycosyltransferase family 4 protein [Winogradskyella aurantiaca]	0.6331	0	0	0.4322	0.2827
WP_115461229.1 hypothetical protein [Winogradskyella aurantiaca]	0.5028	0	0	0.7355	0
WP_115461423.1 carbamoyl-phosphate synthase large subunit [Winogradskyella aurantiaca]	0.4119	0.1135	0.2328	0.241	0.1379
WP_115461814.1 bifunctional histidinol-phosphatase/imidazoleglycerol-phosphate dehydratase HisB [Winogradskyella aurantiaca]	1.2477	0.0688	0.4232	0.3651	0.0836
WP_115461820.1 3-oxoacyl-[acyl-carrier-protein] reductase [Winogradskyella aurantiaca]	0	0.1308	0.4026	0	0.318
WP_115462017.1 T9SS type A sorting domain-containing protein [Winogradskyella aurantiaca]	5.3064	3.4637	3.5431	2.4019	4.7455
WP_115462158.1 hypothetical protein [Winogradskyella aurantiaca]	0	0.2641	0.1806	0.187	0
WP_115462173.1 DUF1214 domain-containing protein [Winogradskyella aurantiaca]	1.2177	0.7743	0.7677	0.6541	0.4705
WP_115462258.1 methionine synthase [Winogradskyella aurantiaca]	2.948	0.9068	0.8332	1.5646	0.5204
WP_115462279.1 thymidylate synthase [Winogradskyella aurantiaca]	1.1492	0.3958	0.6496	1.0293	0.0962
WP_115462291.1 T9SS type A sorting domain-containing protein [Winogradskyella aurantiaca]	1.7597	0.1385	0.1421	0	0
WP_115462313.1 alpha/beta fold hydrolase [Winogradskyella aurantiaca]	0.3676	0.1013	0.1039	0.2151	0
WP_115462386.1 DUF4856 domain-containing protein [Winogradskyella aurantiaca]	0	0	0.2801	0.7248	0
WP_115462654.1 cytochrome-c peroxidase [Winogradskyella aurantiaca]	0	0	0	0.7694	0.2935
WP_115462736.1 dCMP deaminase family protein [Winogradskyella aurantiaca]	0.407	0.2243	0	0.4763	0.1363
WP_115462795.1 insulinase family protein [Winogradskyella aurantiaca]	3.3693	1.1432	1.701	1.2969	1.3229
WP_115462818.1 carbonic anhydrase [Winogradskyella aurantiaca]	22.2742	7.8504	8.7112	3.8646	5.4638
WP_115462894.1 aromatic amino acid hydroxylase [Winogradskyella aurantiaca]	0.5103	0.4218	0	0	0
WP_115466164.1 4-carboxymuconolactone decarboxylase [Marinomonas sp. YLB-05]	0	0.2093	0.2147	0.4446	0.2544
WP_115466169.1 LLM class flavin-dependent oxidoreductase [Marinomonas sp. YLB-05]	0.2164	0.8645	0.7033	0.3798	0.1449
WP_115466413.1 tRNA 2-thiocytidine(32) synthetase TtcA [Marinomonas sp. YLB-05]	0.6977	0.5768	0.1972	0	0.2336
WP_115467054.1 aromatic ring-hydroxylating dioxygenase subunit alpha [Marinomonas sp. YLB-05]	0.5233	0.8841	0.7177	0.2552	1.1423
WP_115467059.1 BCCT family transporter [Marinomonas sp. YLB-05]	0.7859	0.8855	0.3332	0.1191	0.5263
WP_115467106.1 sensor histidine kinase [Marinomonas sp. YLB-05]	1.074	0.5919	0.1012	0.5237	0.2397
WP_115467513.1 5-(carboxyamino)imidazole ribonucleotide synthase [Marinomonas sp. YLB-05]	0	0.6978	0.3579	0.8644	0.424
WP_115467619.1 hypothetical protein [Marinomonas sp. YLB-05]	0	1.5502	1.0193	2.1525	1.4974
WP_115467809.1 glycosyltransferase [Marinomonas sp. YLB-05]	0	0	0.5176	0.1191	0.5451
WP_115467882.1 (2E,6E)-farnesyl diphosphate synthase [Marinomonas sp. YLB-05]	0	0.6234	0.4973	0.5148	0.7576
WP_115468082.1 glycosyltransferase family 2 protein [Marinomonas sp. YLB-05]	0	0.5047	0.3451	0	0
WP_115468169.1 ammonium transporter [Marinomonas sp. YLB-05]	0	0	0.1695	0	0.4017
WP_115468405.1 4-hydroxy-tetrahydrodipicolinate synthase [Marinomonas sp. YLB-05]	0.4383	0.2416	0	0	0.5871
WP_115468825.1 acetyl-CoA C-acyltransferase FadA [Marinomonas sp. YLB-05]	0	1.0277	0.6149	0	0.1041
WP_115469605.1 argininosuccinate lyase [Marinomonas sp. YLB-05]	0.5746	0.5541	0.3248	1.0927	1.0101
WP_115469682.1 Gfo/Idh/MocA family oxidoreductase [Marinomonas sp. YLB-05]	4.4214	0.6578	0.7436	0.5132	1.4684
WP_115476756.1 S-methyl-5-thioribose-1-phosphate isomerase [Dyella sp. 4MSK11]	0.4815	0.6634	0.2722	0	0
WP_115478305.1 hydroxymethylglutaryl-CoA reductase, degradative [Dyella sp. 4MSK11]	0.3841	0.2117	0.2171	0	0.1286
WP_115500229.1 16S rRNA (cytosine(1402)-N(4))-methyltransferase RsmH [Parabacteroides sp. 426-9]	0.222	0.2447	0.251	1.4289	0.0743
WP_115505284.1 NADP-dependent oxidoreductase [Streptomyces sp. M7]	0.2178	0.42	1.1078	0	0.1458
WP_115532912.1 DUF4102 domain-containing protein [Paraburkholderia sp. DHOM06]	0.2425	0.5345	0.4112	0.2128	0.3248
WP_115533891.1 IscS subfamily cysteine desulfurase [Paraburkholderia sp. DHOM06]	0	0.2117	0	1.7982	0.1286
WP_115534144.1 tetratricopeptide repeat protein [Paraburkholderia sp. DHOM06]	1.392	2.5339	3.094	0.6359	2.8146
WP_115536428.1 NAD-dependent epimerase/dehydratase family protein [Paraburkholderia sp. DHOM06]	0	0	0.1442	0	0.5126
WP_115536639.1 RraA family protein [Paraburkholderia sp. DHOM06]	0	0	0.3716	0	0.2202
WP_115538091.1 aminotransferase class III-fold pyridoxal phosphate-dependent enzyme [Cylindrospermopsis raciborskii]	0.5028	0.1385	0	0	0.3367
WP_115538093.1 UDP-2,4-diacetamido-2,4,6-trideoxy-beta-L-altropyranose hydrolase [Cylindrospermopsis raciborskii]	0.2035	0.1682	0.2876	0.2382	0.3407
WP_115545139.1 hypothetical protein [Aeromonas veronii]	0	0.1192	0	0	1.7389
WP_115545674.1 type II 3-dehydroquinate dehydratase [Helicobacter sp. MIT 14-3879]	0	1.3035	0.1823	3.1455	0.576
WP_115545976.1 glycosyltransferase family 2 protein [Helicobacter sp. MIT 14-3879]	0	0	0.2577	0.4001	0.3053
WP_115549529.1 TetR/AcrR family transcriptional regulator [Sphingorhabdus sp. GY_G]	0	0.5065	0.4156	0.4302	0.2462
WP_115549808.1 flagellin FliC [Sphingorhabdus sp. GY_G]	0.7514	0.7247	1.4866	1.0992	0.5032
WP_115564528.1 NAD(P)-dependent oxidoreductase [Pontibacter diazotrophicus]	0	0	0.2386	0	0.2827
WP_115565192.1 TonB-dependent receptor [Pontibacter diazotrophicus]	0	0.681	0	0.7231	0.2759
WP_115567008.1 dTDP-4-dehydrorhamnose 3,5-epimerase [Pontibacter diazotrophicus]	0	0	0	0	0.4977
WP_115567768.1 DGQHR domain-containing protein [Pontibacter diazotrophicus]	1.3807	0.308	0.3531	0.404	0.4183
WP_115578638.1 NAD-dependent epimerase/dehydratase family protein [Helicobacter anseris]	0.6451	0.1777	0.3646	0	0.648
WP_115583046.1 SDR family oxidoreductase [Helicobacter sp. MIT 99-5507]	1.0205	0	0	0.1493	0.1709
WP_115591246.1 hypothetical protein [Alteromonas aestuariivivens]	0	0	0.2328	0	0.1379
WP_115591346.1 membrane dipeptidase [Alteromonas aestuariivivens]	0	2.5258	4.4113	4.8201	3.5671
WP_115591473.1 chain-length determining protein [Alteromonas aestuariivivens]	0	2.234	1.2654	4.022	2.306
WP_115591508.1 isocitrate lyase [Alteromonas aestuariivivens]	0.2692	0.2967	0	0	0.1803
WP_115591668.1 serine hydroxymethyltransferase [Alteromonas aestuariivivens]	0.9497	0.6542	0	0.8335	0
WP_115591791.1 50S ribosomal protein L21 [Alteromonas aestuariivivens]	0.6451	0.1777	0	0.3775	0
WP_115591978.1 hypothetical protein [Alteromonas aestuariivivens]	0	0.4486	0	0	0.7269
WP_115592022.1 TonB-dependent receptor [Alteromonas aestuariivivens]	0	0.7477	0	1.2702	0
WP_115592052.1 cytochrome c1 [Alteromonas aestuariivivens]	0	0.1135	0.3493	0.241	0
WP_115592109.1 inorganic phosphate transporter [Alteromonas aestuariivivens]	0.2477	11.6409	9.1689	17.2194	9.8277
WP_115592179.1 TonB-dependent receptor [Alteromonas aestuariivivens]	0	0.5709	0	1.9702	0.1735
WP_115592475.1 4-(cytidine 5'-diphospho)-2-C-methyl-D-erythritol kinase [Alteromonas aestuariivivens]	0.7951	0	0	0	0.2662
WP_115592512.1 dTDP-glucose 4,6-dehydratase [Alteromonas aestuariivivens]	0	0.1002	0.4112	0	0
WP_115592658.1 cell division protein DamX [Alteromonas aestuariivivens]	0	1.7595	1.3911	3.3861	1.6481
WP_115592673.1 hybrid sensor histidine kinase/response regulator [Alteromonas aestuariivivens]	0	0.3938	0.7768	1.19	0.5522
WP_115592783.1 glutamine--fructose-6-phosphate transaminase (isomerizing) [Alteromonas aestuariivivens]	0	9.7863	8.537	12.139	13.1151
WP_115592853.1 dihydrolipoyllysine-residue acetyltransferase [Alteromonas aestuariivivens]	0	1.1424	17.8137	30.9797	14.2126
WP_115593024.1 phosphogluconate dehydratase [Alteromonas aestuariivivens]	0	4.3364	18.0219	18.735	6.2691
WP_115593037.1 ATP-dependent Clp protease adapter ClpS [Alteromonas aestuariivivens]	0	8.6084	7.6636	6.381	7.1056
WP_115593057.1 ribosome modulation factor [Alteromonas aestuariivivens]	0	0	0	0	0.2544
WP_115593068.1 DUF3372 domain-containing protein [Alteromonas aestuariivivens]	1.1857	5.7413	26.5348	72.8601	39.3314
WP_115593098.1 DeoR/GlpR transcriptional regulator [Alteromonas aestuariivivens]	0	0.0924	0.0947	0.3923	0.4489
WP_115593154.1 efflux RND transporter permease subunit [Alteromonas aestuariivivens]	0	0.0663	1.0218	0	0.444
WP_115593161.1 mechanosensitive ion channel [Alteromonas aestuariivivens]	0.4383	0	0.2478	0	0
WP_115593251.1 LacI family transcriptional regulator [Alteromonas aestuariivivens]	0.4082	3.9932	12.2011	4.7176	6.3903
WP_115593319.1 elongation factor G [Alteromonas aestuariivivens]	0	0.2581	0.1324	0	0
WP_115593371.1 flagellar hook protein [Alteromonas aestuariivivens]	0	1.962	0.5826	15.751	3.2043
WP_115593398.1 sigma-54-dependent Fis family transcriptional regulator [Alteromonas aestuariivivens]	0	0.3865	0	1.5389	0.411
WP_115593418.1 chemotaxis protein CheY [Alteromonas aestuariivivens]	0	0.8033	0.3745	3.4893	1.3312
WP_115593450.1 envelope stress response membrane protein PspB [Alteromonas aestuariivivens]	1.0519	0.2899	0.446	0.1539	0.1761
WP_115593466.1 tetratricopeptide repeat protein [Alteromonas aestuariivivens]	0.5427	0.324	0.1278	1.4554	0.1817
WP_115593497.1 superoxide dismutase [Fe] [Alteromonas aestuariivivens]	0.4274	0.8243	0.1208	1.3754	0
WP_115593653.1 chromosomal replication initiator protein DnaA [Alteromonas aestuariivivens]	0	3.4313	4.1692	5.7259	3.8685
WP_115593774.1 chaperonin GroEL [Alteromonas aestuariivivens]	1.3149	0.3623	0	0.6412	0
WP_115593834.1 sensor histidine kinase [Alteromonas aestuariivivens]	0	3.2148	6.0625	6.0141	5.7916
WP_115593839.1 TonB-dependent receptor [Alteromonas aestuariivivens]	0	0	0.1017	3.8982	0.1316
WP_115593920.1 methyl-accepting chemotaxis protein [Alteromonas aestuariivivens]	0	1.0049	0.773	0.4001	0.1018
WP_115593957.1 tandem-95 repeat protein, partial [Alteromonas aestuariivivens]	0	0.6401	1.0132	0.7605	1.2511
WP_115594030.1 response regulator [Alteromonas aestuariivivens]	0	0.7758	0	0.5884	0
WP_115594048.1 Crp/Fnr family transcriptional regulator [Alteromonas aestuariivivens]	0	0.5162	0.2647	0.5481	0
WP_115594109.1 LOG family protein [Alteromonas aestuariivivens]	0	1.2288	2.1606	3.914	1.0666
WP_115594290.1 methylenetetrahydrofolate reductase [Alteromonas aestuariivivens]	0.4498	0	0	0.3948	0
WP_115594292.1 hypothetical protein [Alteromonas aestuariivivens]	0	14.7891	19.5334	16.1332	18.2182
WP_115594429.1 TonB-dependent receptor [Alteromonas aestuariivivens]	0	0.4958	0.5086	0.7019	0.6025
WP_115594452.1 TonB-dependent receptor [Alteromonas aestuariivivens]	0	0.2617	0	0.9725	0.159
WP_115594463.1 hypothetical protein [Alteromonas aestuariivivens]	0	0.4633	0.1584	0.246	0.4692
WP_115596917.1 retention module-containing protein [Achromobacter sp. DH1f]	0	0.908	1.9791	0.4821	2.6206
WP_115603336.1 MULTISPECIES: SDR family oxidoreductase [Bradymonadales]	0	0.0792	0	0.8406	0.3848
WP_115606401.1 MULTISPECIES: OmpA family protein [Bradymonadales]	0	0.4354	0	0.7985	0.1924
WP_115608280.1 MULTISPECIES: peptidylprolyl isomerase [Bradymonadales]	0	0	0	0.8656	0
WP_115613037.1 glycosyltransferase family 1 protein [Clostridium perfringens]	0	1.2617	0.0863	0.7145	0
WP_115659563.1 NAD-dependent epimerase/dehydratase family protein [Grimontia hollisae]	0	0	0.4494	0.3489	0.1331
WP_115659697.1 hypothetical protein [Grimontia hollisae]	0.114	0.8792	0.773	0.9336	1.2974
WP_115659699.1 hypothetical protein [Grimontia hollisae]	0	0.2447	0	0.6495	0
WP_115670317.1 acetyl-CoA carboxylase carboxyltransferase subunit alpha [Rhizobium selenitireducens]	0	0.6826	0.4201	1.0148	0.1659
WP_115670683.1 30S ribosomal protein S6 [Rhizobium selenitireducens]	0	0.3719	0	0.1316	0
WP_115671396.1 DUF2794 domain-containing protein [Rhizobium selenitireducens]	0.9497	0.1308	0.4026	0.2778	0
WP_115687604.1 flagellin [Pseudolabrys taiwanensis]	0.6331	0	0	0	0
WP_115693433.1 oxalyl-CoA decarboxylase [Pseudolabrys taiwanensis]	0	0.1461	0.1498	0.1551	0.355
WP_115717501.1 cell envelope biogenesis protein OmpA [Gallaecimonas sp. HK-28]	0	0.2479	0	1.0529	0
WP_115718133.1 class A beta-lactamase-related serine hydrolase [Gallaecimonas sp. HK-28]	0	0.6729	0.5522	0.5716	0.1635
WP_115718366.1 hypothetical protein [Gallaecimonas sp. HK-28]	0	0.1438	0.3688	0.0764	0.1748
WP_115718930.1 cupin domain-containing protein [Gallaecimonas sp. HK-28]	0	0.6634	0.5444	0	0
WP_115719568.1 nucleoside triphosphate pyrophosphohydrolase [Gallaecimonas sp. HK-28]	2.9729	2.5258	1.1553	1.957	2.1569
WP_115719636.1 peptide-methionine (S)-S-oxide reductase MsrA [Gallaecimonas sp. HK-28]	0	0.6978	0.1789	0	0
WP_115720145.1 hypothetical protein [Gallaecimonas sp. HK-28]	0.5635	0.5176	0.6371	0.7145	0.7548
WP_115720329.1 TonB-dependent receptor [Gallaecimonas sp. HK-28]	0	0.129	0.2647	0.137	0.4705
WP_115731461.1 thymidylate synthase [Aminobacter aminovorans]	0	0.2243	0	0	0.8177
WP_115731463.1 FtsH protease activity modulator HflK [Aminobacter aminovorans]	0	0	0.2147	0	0.2544
WP_115751005.1 FAD-binding oxidoreductase [Oceanobacillus chungangensis]	0.764	0.2631	0.4319	0.5588	0
WP_115807685.1 chaperonin GroEL [Winogradskyella pacifica]	1.7806	1.1954	0.8235	1.2692	0.3686
WP_115807788.1 polysaccharide export protein [Winogradskyella pacifica]	0.3489	0.9613	0.318	1.8168	0.8966
WP_115807811.1 sulfate adenylyltransferase [Winogradskyella pacifica]	1.5366	0.2117	0	0.1124	0.2573
WP_115807812.1 sulfate adenylyltransferase subunit CysD [Winogradskyella pacifica]	0.941	0.605	0.2659	1.0094	0.3151
WP_115807814.1 DUF2061 domain-containing protein [Winogradskyella pacifica]	0	0.3555	0.1823	0.5662	0
WP_115807909.1 acetylglutamate kinase [Winogradskyella pacifica]	2.2542	0.4141	0.1062	0.1099	0
WP_115809218.1 sugar-binding protein [Winogradskyella pacifica]	3.3491	1.0766	0.5127	0.4083	0.7009
WP_115811044.1 elongation factor G [Winogradskyella pacifica]	1.3767	0.6955	0.6485	1.2084	0
WP_115811086.1 cystathionine beta-synthase [Winogradskyella pacifica]	0.888	0.367	0.6275	1.0392	0.2973
WP_115811146.1 aminomethyl-transferring glycine dehydrogenase [Winogradskyella pacifica]	0.5065	0.2093	0.1432	1.9264	0
WP_115811204.1 sulfatase [Winogradskyella pacifica]	0	0	0	0.1539	0.1761
WP_115811701.1 NAD(+) synthase [Flavobacterium aquicola]	0	0.3522	0.3612	0.187	0.107
WP_115811820.1 DUF1761 domain-containing protein [Flavobacterium aquicola]	0.518	0	0.1464	0.6062	0
WP_115812148.1 glycosyl hydrolase [Winogradskyella pacifica]	2.5514	0.5624	0.1442	1.1943	0.3417
WP_115813005.1 hypothetical protein [Winogradskyella pacifica]	1.405	0.129	0.1324	0	0.3136
WP_115815528.1 colanic acid biosynthesis acetyltransferase WcaF [Winogradskyella eximia]	1.8863	0.1949	0.3998	0	0.1579
WP_115815725.1 homogentisate 1,2-dioxygenase [Winogradskyella eximia]	3.256	0.1121	0.2301	0.2382	0
WP_115815893.1 RagB/SusD family nutrient uptake outer membrane protein [Winogradskyella eximia]	4.5745	0.1327	0	0.2818	0
WP_115815967.1 3-isopropylmalate dehydratase large subunit [Winogradskyella eximia]	1.9536	0.2692	0	0.2143	0.0818
WP_115815998.1 formylglycine-generating enzyme family protein [Winogradskyella eximia]	0.4558	0.7536	0	0.1334	0
WP_115816088.1 T9SS type A sorting domain-containing protein [Winogradskyella eximia]	0.7473	0.3603	0.1584	0.9292	0.1251
WP_115816093.1 sulfate adenylyltransferase subunit CysD [Winogradskyella eximia]	1.0714	1.1336	0.5571	1.3449	0.7176
WP_115816094.1 GTP-binding protein [Winogradskyella eximia]	0.3026	0.224	0.171	2.2726	0.7152
WP_115816095.1 3'(2'),5'-bisphosphate nucleotidase CysQ [Winogradskyella eximia]	0.924	0.1273	0.1306	0.6758	0.4641
WP_115816119.1 polysaccharide biosynthesis tyrosine autokinase [Winogradskyella eximia]	0.7829	0.2157	0.1475	0.4581	0
WP_115816412.1 G-D-S-L family lipolytic protein [Winogradskyella eximia]	0	0	0.0903	0.6544	0.214
WP_115816745.1 ATP-dependent Clp protease ATP-binding subunit [Winogradskyella eximia]	0.9158	0.729	0.6758	2.4113	0.5792
WP_115816770.1 ATP-dependent chaperone ClpB [Winogradskyella eximia]	0	0.3325	0.341	0	0
WP_115817003.1 HNH endonuclease [Winogradskyella eximia]	0.7198	0.0992	0.3051	0	0
WP_115817012.1 B12-binding domain-containing radical SAM protein [Winogradskyella eximia]	1.354	0.0933	0.0478	0.1981	0.4534
WP_115817245.1 glycerol kinase GlpK [Winogradskyella eximia]	0.7073	0.1299	0.1333	0	0
WP_115817288.1 TonB-dependent receptor [Winogradskyella eximia]	0	0.7455	0.5561	0	0.5765
WP_115817378.1 YceI family protein [Winogradskyella eximia]	0.3319	0.4573	1.4072	1.0682	0.778
WP_115817647.1 porin family protein [Winogradskyella eximia]	0.393	1.2389	0.2184	1.253	0.91
WP_115817716.1 aldo/keto reductase [Winogradskyella eximia]	0.3757	0.1035	0.2124	0.9893	0.2516
WP_115817827.1 acyl-CoA--6-aminopenicillanic acid acyl-transferase [Winogradskyella eximia]	1.332	0.367	0	0.1299	0
WP_115817837.1 acyl carrier protein [Winogradskyella eximia]	0.4022	0.3325	0.2274	0	0
WP_115817843.1 ABC transporter ATP-binding protein [Winogradskyella eximia]	0	0	0.1288	0	0
WP_115817844.1 DUF4872 domain-containing protein [Winogradskyella eximia]	1.8139	0.4193	0	0.0855	0
WP_115817846.1 ABC transporter permease [Winogradskyella eximia]	0	0.7668	0	0.2326	0
WP_115817848.1 StlD/DarB family beta-ketosynthase [Winogradskyella eximia]	0.8559	0.2447	0.2328	0.5102	0.2759
WP_115817850.1 acyl carrier protein [Winogradskyella eximia]	0.4221	0.1163	0.4772	0.494	0
WP_115817851.1 beta-ketoacyl-[acyl-carrier-protein] synthase family protein [Winogradskyella eximia]	1.614	0.6302	0.343	0.5481	0.1832
WP_115817854.1 aromatic amino acid lyase [Winogradskyella eximia]	1.3877	0.1738	0.0713	0.2584	0.169
WP_115817858.1 LuxR family transcriptional regulator [Winogradskyella eximia]	1.5719	0.2166	0.1111	0	0
WP_115817860.1 hypothetical protein [Winogradskyella eximia]	0	0	0	0.1563	0.1789
WP_115817861.1 hypothetical protein [Winogradskyella eximia]	0.7951	0	0	0.2326	0
WP_115817898.1 pyruvate dehydrogenase complex E1 component subunit beta [Winogradskyella eximia]	0.4221	0.2326	0.3579	0.3705	0.1413
WP_115818002.1 hypothetical protein [Winogradskyella eximia]	2.4406	0.5723	0.2543	0.6888	0
WP_115818031.1 transketolase family protein [Winogradskyella eximia]	3.3224	1.1222	0.7876	1.2856	0.4665
WP_115818079.1 cryptochrome/photolyase family protein [Winogradskyella eximia]	1.7994	0.124	0.6357	0	0.1004
WP_115818080.1 deoxyribodipyrimidine photolyase [Winogradskyella eximia]	0.4169	0.1149	0	0.244	0
WP_115818211.1 methylmalonyl-CoA mutase [Winogradskyella eximia]	0.8271	0	0.2338	0	0.1846
WP_115818260.1 T9SS type A sorting domain-containing protein [Winogradskyella eximia]	0	0	0	0.1905	0.2181
WP_115818320.1 T9SS type A sorting domain-containing protein [Winogradskyella eximia]	2.1672	1.3216	0.2612	0.7692	0.6244
WP_115818390.1 aminoacyl-histidine dipeptidase [Winogradskyella eximia]	0.5103	0.5624	0	0.1493	0
WP_115818728.1 hypothetical protein [Winogradskyella eximia]	0	0.5675	0.3493	0.241	0.2759
WP_115818857.1 hypothetical protein [Winogradskyella eximia]	4.341	0.4054	1.4326	1.232	0.8443
WP_115823442.1 asparagine synthase (glutamine-hydrolyzing) [Halobacillus trueperi]	0	0	0.2543	0.6581	0
WP_115826642.1 hypothetical protein [Xenorhabdus cabanillasii]	0.616	2.0369	0.6094	2.3429	1.3407
WP_115830446.1 IMP dehydrogenase [Dyadobacter sp. RS19]	0	0.1002	0	1.3833	0
WP_115834414.1 nucleotide exchange factor GrpE [Dyadobacter sp. RS19]	0.3256	0.2692	0.3681	1.3813	0.6542
WP_115836077.1 50S ribosomal protein L14 [Methylovirgula ligni]	4.7252	3.8633	0.707	6.0417	1.3414
WP_115838553.1 T9SS type A sorting domain-containing protein [Winogradskyella sediminis]	0	0	0.4263	0.8826	0
WP_115838556.1 sulfate adenylyltransferase subunit CysD [Winogradskyella sediminis]	2.3578	0.4873	0.9163	1.0347	0.4934
WP_115838561.1 acyltransferase [Winogradskyella sediminis]	0	0.6497	0.4443	0.6898	0
WP_115838574.1 polysaccharide export protein [Winogradskyella sediminis]	1.6803	0.6078	0.547	0.1415	0
WP_115839006.1 protein-tyrosine-phosphatase [Winogradskyella sediminis]	0.9881	0.1089	0.4468	0.2313	0.1323
WP_115839037.1 cation transporter [Winogradskyella sediminis]	1.1492	0.6333	0.406	0.2522	1.0582
WP_115839727.1 T9SS type A sorting domain-containing protein, partial [Winogradskyella sediminis]	0	0.2355	0.1208	0.2501	0.4293
WP_115866226.1 biopolymer transporter ExbD [Marinoscillum furvescens]	0	0	0.1324	0.137	0.3136
WP_115866227.1 biopolymer transporter ExbD [Marinoscillum furvescens]	0	0	0.2078	0.1076	0.3693
WP_115866336.1 hypothetical protein [Marinoscillum furvescens]	0.4119	0.681	0.4657	0.3615	0.6896
WP_115866398.1 RNA polymerase sigma factor [Marinoscillum furvescens]	0.3799	0.2617	1.3421	0.1667	0.318
WP_115866432.1 molecular chaperone DnaK [Marinoscillum furvescens]	0.518	0	0	0.3031	0.1735
WP_115866576.1 thioredoxin-disulfide reductase [Marinoscillum furvescens]	0	0	0	0.1299	0.1487
WP_115866673.1 chaperonin GroEL [Marinoscillum furvescens]	0	0.3305	0.7629	0.7897	0
WP_115866681.1 replicative DNA helicase [Marinoscillum furvescens]	0.3137	0	0.3546	0	0.3151
WP_115866879.1 lipoyl(octanoyl) transferase LipB [Marinoscillum furvescens]	0	0.1135	0	0.3615	0.1379
WP_115866935.1 integrase [Marinoscillum furvescens]	0.444	0.1223	0.1255	0	1.4867
WP_115867333.1 SDR family oxidoreductase [Marinoscillum furvescens]	1.0796	0.1983	0.4069	0.1053	0.1205
WP_115867352.1 peptidase M48 [Marinoscillum furvescens]	0	0.3286	0.2247	0.1163	0
WP_115867444.1 ferritin [Marinoscillum furvescens]	0.6451	0.4444	0.9116	0.4718	0.216
WP_115868040.1 elongation factor Tu [Marinoscillum furvescens]	1.3355	0.2944	0.6039	0.3907	0
WP_115868051.1 adenosylhomocysteinase [Marinoscillum furvescens]	0.7542	0.4156	0.6394	0.3677	0.5892
WP_115868088.1 glycosyltransferase family 2 protein [Marinoscillum furvescens]	0	1.0844	0.2085	0.4318	0
WP_115868448.1 galactose mutarotase [Marinoscillum furvescens]	0.991	0.1365	0.2801	0.2174	0
WP_115868465.1 glutamate synthase subunit beta [Marinoscillum furvescens]	1.7094	0.2355	0	0	0
WP_115868509.1 electron transfer flavoprotein subunit alpha/FixB family protein [Marinoscillum furvescens]	0	0.3015	0.1546	0.16	0.1832
WP_115868548.1 hypothetical protein [Marinoscillum furvescens]	0	0.2416	0.6194	0	0.2935
WP_115868659.1 hypothetical protein [Marinoscillum furvescens]	0	0.1406	0	0.1493	0
WP_115869005.1 glycosyltransferase family 4 protein [Marinoscillum furvescens]	0.2374	0	0.2013	0	0
WP_115869105.1 NAD-dependent epimerase/dehydratase family protein [Marinoscillum furvescens]	0	0.3286	0	0	0.2662
WP_115870166.1 SusC/RagA family TonB-linked outer membrane protein [Marinoscillum furvescens]	0.5651	0.3114	0.2396	0	0.3784
WP_115870248.1 altronate dehydratase [Marinoscillum furvescens]	0.924	0.3055	0.2612	1.1354	0.495
WP_115870249.1 tagaturonate reductase [Marinoscillum furvescens]	1.0565	0.8575	0.8909	2.314	0.9124
WP_115870430.1 sorbosone dehydrogenase family protein [Marinoscillum furvescens]	0	0.4061	0.0833	0.2587	0.0987
WP_115877504.1 23S rRNA pseudouridine(2604) synthase RluF [Lutibacter oceani]	2.1606	0.2802	0.467	0.0744	0.4681
WP_115877548.1 molecular chaperone DnaK [Lutibacter oceani]	0.8997	0	0	0	0.1506
WP_115877617.1 ketoacyl-ACP synthase III [Lutibacter oceani]	0.2408	0	0.068	0.2113	0.3225
WP_115877889.1 glucosamine-6-phosphate deaminase [Lutibacter oceani]	1.405	0.1936	0	0.137	0
WP_115877949.1 Na(+)-translocating NADH-quinone reductase subunit A [Lutibacter oceani]	0	0.2546	0.2612	0.1352	0
WP_115877994.1 RagB/SusD family nutrient uptake outer membrane protein [Lutibacter oceani]	0.677	0.7462	0.1913	0.4952	0.2267
WP_115878042.1 Gfo/Idh/MocA family oxidoreductase [Lutibacter oceani]	0.3525	0	0.4981	0	0
WP_115878049.1 MFS transporter [Lutibacter oceani]	0.3287	0.5435	0.1858	0.6733	0
WP_115878055.1 Crp/Fnr family transcriptional regulator [Lutibacter oceani]	1.2336	1.4082	0.9464	2.1655	0.5901
WP_115878263.1 hypothetical protein [Lutibacter oceani]	0	0.5201	0.3557	2.0251	0
WP_115878674.1 carbonic anhydrase [Lutibacter oceani]	0.7274	0.3508	0	1.1705	0
WP_115879183.1 outer membrane lipoprotein-sorting protein [Lutibacter oceani]	4.4304	0.633	1.4119	3.2077	1.0615
WP_115879433.1 amino acid permease [Lutibacter oceani]	1.5366	0.4771	0.3532	0.1124	0.0858
WP_115879457.1 TonB-dependent receptor [Lutibacter oceani]	3.9188	3.6863	2.8645	1.7396	3.7104
WP_115879606.1 HU family DNA-binding protein [Lutibacter oceani]	28.7182	15.4496	15.847	6.9351	18.622
WP_115879860.1 histidine--tRNA ligase [Lutibacter oceani]	2.0768	0.7304	0.5589	0.6885	0.6954
WP_115880178.1 UDP-N-acetylglucosamine 2-epimerase (non-hydrolyzing) [Lutibacter oceani]	3.5988	0.8677	0.7629	2.369	0.7532
WP_115880217.1 mechanosensitive ion channel [Lutibacter oceani]	3.6087	1.8135	1.1903	2.288	1.037
WP_115880688.1 ABC transporter permease [Lutibacter oceani]	1.0205	0	0	0.1493	0
WP_115881963.1 GSCFA domain-containing protein [Lutibacter oceani]	0	0	0.1464	0.3031	0.6938
WP_115882143.1 ATP-binding cassette domain-containing protein [Lutibacter oceani]	0	0	0.1017	0.3159	0.1205
WP_115882479.1 ABC transporter substrate-binding protein [Lutibacter oceani]	1.8435	0.2309	0.3789	0.5394	0.2245
WP_115882500.1 tRNA 2-thiouridine(34) synthase MnmA [Lutibacter oceani]	0.7683	0.2117	0.2171	0.2248	0.1286
WP_115882629.1 DUF1624 domain-containing protein [Lutibacter oceani]	0.7951	0	0.4494	0.1163	0.3993
WP_115887122.1 M1 family metallopeptidase [Flavobacterium cutihirudinis]	0	0	0	0.145	0
WP_115896026.1 aldehyde dehydrogenase [Marinomonas pollencensis]	0	0.454	0.6985	0.4218	0
WP_115896332.1 aspartate--tRNA ligase [Marinomonas pollencensis]	0	0.4444	0.7293	0.1887	0.216
WP_115896759.1 anthranilate phosphoribosyltransferase [Marinomonas pollencensis]	1.036	0.4282	0.2928	0	0.3469
WP_115896893.1 molybdate ABC transporter ATP-binding protein ModF [Marinomonas pollencensis]	0	0.1396	0.4295	0	0.1696
WP_115897037.1 gamma-glutamylcyclotransferase [Marinomonas pollencensis]	0	6.0499	10.0174	8.0755	9.0323
WP_115897115.1 YciK family oxidoreductase [Marinomonas pollencensis]	0.8655	0	0	0.1266	0.5796
WP_115897131.1 glutamate--tRNA ligase [Marinomonas pollencensis]	0.8238	0.3405	0.1164	0.7231	0.2759
WP_115897526.1 16S rRNA (cytosine(967)-C(5))-methyltransferase RsmB [Marinomonas pollencensis]	0	0	0.14	0.4349	0
WP_115897845.1 sodium/proline symporter PutP [Marinomonas pollencensis]	1.554	0.1071	0.3294	0.341	0
WP_115898231.1 bifunctional demethylmenaquinone methyltransferase/2-methoxy-6-polyprenyl-1,4-benzoquinol methylase UbiE [Marinomonas pollencensis]	0	0.8677	0.6357	0	0
WP_115899032.1 glutathione synthase [Marinomonas pollencensis]	0	0.8782	0.737	0	0.097
WP_115899341.1 MBL fold metallo-hydrolase [Tenacibaculum gallaicum]	0.8766	0.1208	0.4955	0.7694	0.1468
WP_115899381.1 L-glutamate gamma-semialdehyde dehydrogenase [Tenacibaculum gallaicum]	0.7049	0.6798	1.0958	0	0.5901
WP_115899400.1 AAA family ATPase [Tenacibaculum gallaicum]	3.4886	3.8451	7.0992	1.0207	3.154
WP_115899404.1 protein BatD [Tenacibaculum gallaicum]	0	0.1519	0.9277	0.3175	0.5539
WP_115899434.1 TolC family protein [Tenacibaculum gallaicum]	18.5155	6.8378	8.6639	1.5959	5.1451
WP_115899487.1 lysophospholipid acyltransferase family protein [Tenacibaculum gallaicum]	7.0304	1.0311	1.2499	0.2488	0.7784
WP_115899507.1 DNA polymerase I [Tenacibaculum gallaicum]	0.7597	0	0.1074	0.5557	0
WP_115899537.1 ATP synthase F1 subunit gamma [Tenacibaculum gallaicum]	25.4923	8.9281	9.6628	3.8686	6.6215
WP_115899551.1 CoA transferase subunit B [Tenacibaculum gallaicum]	1.7009	0.5155	0	0.4479	0.3417
WP_115899607.1 hypothetical protein [Tenacibaculum gallaicum]	3.2009	4.3645	3.0775	4.1734	3.5267
WP_115899733.1 tRNA (guanosine(46)-N7)-methyltransferase TrmB [Tenacibaculum gallaicum]	1.9833	0.2251	0.5268	0.7173	0.1168
WP_115899832.1 OsmC family protein [Tenacibaculum gallaicum]	1.5415	0.8703	1.0729	1.5724	0.7803
WP_115899837.1 hypothetical protein [Tenacibaculum gallaicum]	13.9705	3.0039	1.7926	2.7428	2.0201
WP_115899850.1 DNA helicase UvrD [Tenacibaculum gallaicum]	1.7778	0.4145	0.0773	0.8802	0.229
WP_115899855.1 twin-arginine translocase TatA/TatE family subunit [Tenacibaculum gallaicum]	8.4793	5.2348	4.8765	8.3932	5.106
WP_115900061.1 hypothetical protein [Tenacibaculum gallaicum]	0	0	0.3789	0.1961	0.4489
WP_115900178.1 sigma-54-dependent Fis family transcriptional regulator [Tenacibaculum gallaicum]	6.9124	8.3394	8.1843	8.5268	6.0055
WP_115900185.1 gliding motility protein GldN [Tenacibaculum gallaicum]	0	0.0872	0.2684	0.0926	0
WP_115900230.1 DUF3127 domain-containing protein [Tenacibaculum gallaicum]	38.0733	11.847	16.1779	3.4857	12.8356
WP_115900378.1 T9SS type A sorting domain-containing protein [Tenacibaculum gallaicum]	0	0.8588	2.6586	0.5139	19.3793
WP_115900404.1 hypothetical protein [Tenacibaculum gallaicum]	0	0.4282	0	2.4249	0
WP_115900553.1 30S ribosomal protein S12 methylthiotransferase RimO [Tenacibaculum gallaicum]	1.1589	0.2395	0.3276	0.2543	0.194
WP_115900562.1 T9SS type B sorting domain-containing protein [Tenacibaculum gallaicum]	0.3166	0.0872	0.1789	0.6483	0.106
WP_115900645.1 3-isopropylmalate dehydratase large subunit [Tenacibaculum gallaicum]	0.9324	0.4282	0.0878	0.1819	0.2081
WP_115900695.1 MCE family protein [Tenacibaculum gallaicum]	13.1317	3.6525	3.6814	1.7192	3.0481
WP_115900735.1 Ig-like domain-containing protein [Tenacibaculum gallaicum]	2.3742	0	0	0	0
WP_115900746.1 signal peptidase I [Tenacibaculum gallaicum]	0	0.704	0.8642	0.5554	0
WP_115900874.1 diacylglycerol kinase family protein [Tenacibaculum gallaicum]	7.1646	1.577	1.2911	0.8894	1.5587
WP_115900960.1 lipid A biosynthesis acyltransferase [Tenacibaculum gallaicum]	1.6345	1.2175	0.8637	0.5753	1.7017
WP_115901120.1 GTP cyclohydrolase [Tenacibaculum gallaicum]	3.757	0.207	0.7433	0.1099	0.629
WP_115901148.1 bifunctional phosphopantothenoylcysteine decarboxylase/phosphopantothenate--cysteine ligase CoaBC [Tenacibaculum gallaicum]	1.7623	0.4856	0.4981	1.2374	0.5901
WP_115901177.1 preprotein translocase subunit SecA [Tenacibaculum gallaicum]	0	1.0121	0.9583	0.4133	0.6623
WP_115901213.1 porphobilinogen synthase [Tenacibaculum gallaicum]	0	0	0.5271	0	0.2081
WP_115901291.1 bifunctional diaminohydroxyphosphoribosylaminopyrimidine deaminase/5-amino-6-(5-phosphoribosylamino)uracil reductase RibD [Tenacibaculum gallaicum]	0.4119	0.1135	0.4657	0.8436	0.1379
WP_115901342.1 peptidylprolyl isomerase [Tenacibaculum gallaicum]	2.1092	0.4977	0.5533	0.6897	0.9325
WP_115901357.1 bifunctional UDP-3-O-[3-hydroxymyristoyl] N-acetylglucosamine deacetylase/3-hydroxyacyl-ACP dehydratase [Tenacibaculum gallaicum]	1.2901	0.3555	0.1823	0.0944	0.216
WP_115901364.1 DUF4258 domain-containing protein [Tenacibaculum gallaicum]	3.4188	1.5073	1.1595	0.4001	1.1448
WP_115901381.1 HD domain-containing protein [Tenacibaculum gallaicum]	0	0.5073	0.3716	0.1539	0.2642
WP_115901546.1 phenylalanine--tRNA ligase subunit beta [Tenacibaculum gallaicum]	0.8655	0.1192	0.3669	0.2532	0.2898
WP_115901583.1 long-chain fatty acid--CoA ligase [Tenacibaculum gallaicum]	1.9425	0.5353	0.3294	0.7957	1.1708
WP_115901608.1 50S ribosomal protein L9 [Tenacibaculum gallaicum]	34.3021	16.8018	28.1779	5.0874	18.4784
WP_115901765.1 proline--tRNA ligase [Tenacibaculum gallaicum]	1.036	0.3806	0.6832	0.2021	0.1156
WP_115901830.1 pyruvate dehydrogenase complex E1 component subunit beta [Tenacibaculum gallaicum]	1.0574	2.3308	2.6896	3.6092	1.0622
WP_115902005.1 metallophosphoesterase family protein [Tenacibaculum gallaicum]	1.5028	0.7247	0.2124	1.8686	0.7548
WP_115902077.1 DNA-directed RNA polymerase subunit beta [Tenacibaculum gallaicum]	27.5999	10.9415	11.2733	9.169	8.7052
WP_115902089.1 potassium channel protein [Tenacibaculum gallaicum]	0.5762	0.3705	0.1629	0.281	0.1286
WP_115902115.1 alpha-ketoacid dehydrogenase subunit alpha/beta [Tenacibaculum gallaicum]	2.1823	1.0775	1.6388	1.7741	0.6992
WP_115902132.1 3-hydroxyacyl-CoA dehydrogenase/enoyl-CoA hydratase family protein [Tenacibaculum gallaicum]	1.1396	0.5495	0.6442	1.0003	0.954
WP_115902214.1 competence/damage-inducible protein A [Tenacibaculum gallaicum]	3.1909	0.1256	0.1288	0.1334	0.1526
WP_115915607.1 flagellin [Microbacterium chocolatum]	0.4832	0.5992	1.2975	0.8129	1.254
WP_115931214.1 30S ribosomal protein S1 [Citricoccus muralis]	0.8766	0.3623	0.7433	0.1282	0
WP_115934485.1 HU family DNA-binding protein [Aestuariispira insulae]	0	0	0.5769	0	0
WP_115934499.1 acyl-CoA dehydrogenase [Aestuariispira insulae]	3.9754	2.8481	2.1723	2.3003	1.9228
WP_115934677.1 hypothetical protein [Aestuariispira insulae]	0.2757	0.5318	0.6234	0.1613	1.0155
WP_115934856.1 50S ribosomal protein L7/L12 [Aestuariispira insulae]	0	0.1365	0.2801	0.145	0.4977
WP_115934857.1 50S ribosomal protein L10 [Aestuariispira insulae]	0	0.2546	0.5223	0	0.1547
WP_115934862.1 elongation factor Tu [Aestuariispira insulae]	0.462	0	0	0.5407	0
WP_115935412.1 AEC family transporter [Aestuariispira insulae]	1.0055	0.1385	0	0.2942	0.5051
WP_115935437.1 alpha/beta hydrolase [Aestuariispira insulae]	2.7778	1.472	2.0231	2.3444	1.6814
WP_115935813.1 DUF1638 domain-containing protein [Aestuariispira insulae]	0.3272	0.586	0.6473	0.9093	0.6025
WP_115935970.1 flagellin [Aestuariispira insulae]	1.0684	0.2944	0.4696	0.1099	0.629
WP_115935971.1 hypothetical protein [Aestuariispira insulae]	1.9814	0.1178	0.1464	0.5797	0
WP_115936012.1 recombinase RecA [Aestuariispira insulae]	0.2047	0.6205	0.8679	1.1979	1.2339
WP_115936618.1 glucose-1-phosphate cytidylyltransferase [Aestuariispira insulae]	0	0	0.302	0	0.1789
WP_115936632.1 MmgE/PrpD family protein [Aestuariispira insulae]	1.1996	0.3305	0	0	0.3013
WP_115936666.1 MFS transporter [Aestuariispira insulae]	0.7951	1.7089	1.795	1.7415	1.9288
WP_115936783.1 helix-turn-helix transcriptional regulator [Aestuariispira insulae]	2.689	0.4234	0.4343	0.4496	0.7718
WP_115936861.1 methionine--tRNA ligase [Aestuariispira insulae]	0	0.2208	0.7549	0	0.4472
WP_115936931.1 phosphonoacetate hydrolase [Aestuariispira insulae]	0	0.1273	0.1306	0.4055	0
WP_115936940.1 putative 2-aminoethylphosphonate ABC transporter substrate-binding protein [Aestuariispira insulae]	0	0.6835	0.9754	0	0.65
WP_115937061.1 HAD family hydrolase [Aestuariispira insulae]	1.9778	1.5182	1.9647	1.5707	1.3767
WP_115937072.1 peroxide stress protein YaaA [Aestuariispira insulae]	0.222	0.1835	0.502	0.1299	0.669
WP_115937496.1 chaperonin GroEL [Aestuariispira insulae]	0.8997	0.4132	0.8476	0.7019	0.2008
WP_115937506.1 mandelate racemase/muconate lactonizing enzyme family protein [Aestuariispira insulae]	0.6998	0.9094	0.9847	0.7825	0.9602
WP_115937507.1 LysR family transcriptional regulator [Aestuariispira insulae]	1.9118	1.8283	0.6039	1.1187	1.0921
WP_115937637.1 argininosuccinate synthase [Aestuariispira insulae]	0.4748	0.3925	0	0	0
WP_115937870.1 phosphate ABC transporter substrate-binding protein [Aestuariispira insulae]	0	1.6028	0.8204	0.8527	0.2449
WP_115938331.1 sarcosine oxidase subunit beta family protein [Aestuariispira insulae]	1.1789	0	0.3332	0	0
WP_115938632.1 alanine--glyoxylate aminotransferase family protein [Aestuariispira insulae]	0	0.8564	0.251	0	0.1487
WP_115939058.1 CoA ester lyase [Aestuariispira insulae]	2.6412	0.4447	0.4977	0.2576	0.737
WP_115951509.1 altronate dehydratase [Chryseobacterium piscium]	1.2781	0.5283	0.4967	0.7946	0.8559
WP_115971405.1 hypothetical protein [Chryseobacterium sp. 1_F178]	0	0.1047	1.02	0.2223	1.6536
WP_115978125.1 flagellar filament protein [Rhodosalinus sediminis]	0.0816	14.4956	20.3989	14.5045	4.7887
WP_115978370.1 bifunctional (p)ppGpp synthetase/guanosine-3',5'-bis(diphosphate) 3'-pyrophosphohydrolase [Rhodosalinus sediminis]	0.3599	0	0	0.2106	0.1205
WP_115978931.1 ABC transporter substrate-binding protein [Rhodosalinus sediminis]	0	0.3072	0.2101	0.2174	0.6222
WP_115978956.1 chromosomal replication initiator protein DnaA [Rhodosalinus sediminis]	0	0.3193	0	0.0848	0.6791
WP_115979132.1 dTDP-4-dehydrorhamnose 3,5-epimerase [Rhodosalinus sediminis]	0	0.2512	0.1288	0.2667	0
WP_115979183.1 branched-chain amino acid ABC transporter substrate-binding protein [Rhodosalinus sediminis]	0	0.0889	0.3646	0	0.216
WP_115979354.1 ABC transporter substrate-binding protein [Rhodosalinus sediminis]	4.9628	0.7597	0.4676	0.6453	1.1079
WP_115979900.1 hypothetical protein [Rhodosalinus sediminis]	0	0.2617	0.2684	0.1389	0.318
WP_115980838.1 vitamin B12-dependent ribonucleotide reductase [Rhodosalinus sediminis]	0	0	0	0.2942	0
WP_115981378.1 30S ribosomal protein S14 [Rhodosalinus sediminis]	0	0.595	0.1017	0.2106	0
WP_115995187.1 glycosyltransferase family 4 protein [Cohnella lupini]	0	0.1071	0.9882	0.2273	0.1301
WP_115998572.1 outer membrane protein OmpW [Thalassotalea euphylliae]	0	16.5117	16.7321	9.1317	19.4789
WP_115998797.1 elongation factor G [Thalassotalea euphylliae]	0	0.1385	0	0.1471	0
WP_115999003.1 hypothetical protein [Thalassotalea euphylliae]	0	4.3252	4.7744	3.2771	3.6968
WP_115999374.1 hypothetical protein [Thalassotalea euphylliae]	0	0.3286	0.5618	0	0.2662
WP_115999416.1 xanthine dehydrogenase family protein molybdopterin-binding subunit [Thalassotalea euphylliae]	0	3.4305	2.6647	1.5439	4.0052
WP_115999433.1 Zn-dependent hydrolase [Thalassotalea euphylliae]	0	8.399	8.0329	4.218	9.517
WP_115999472.1 flagellin FliC [Thalassotalea euphylliae]	0	15.6084	23.0202	27.458	21.998
WP_115999473.1 flagellin FliC [Thalassotalea euphylliae]	0	3.6558	3.4762	9.0967	2.3335
WP_115999474.1 flagellin FliC [Thalassotalea euphylliae]	0	19.4644	26.8569	27.2864	21.9699
WP_115999480.1 flagellar export chaperone FliS [Thalassotalea euphylliae]	0	6.1438	4.846	5.431	4.5119
WP_115999482.1 motility associated factor glycosyltransferase family protein [Thalassotalea euphylliae]	0	0.6661	0.5368	0.5052	0.4625
WP_115999493.1 methionyl-tRNA formyltransferase [Thalassotalea euphylliae]	0	6.3083	7.5763	2.7368	6.901
WP_115999495.1 aminotransferase class III-fold pyridoxal phosphate-dependent enzyme [Thalassotalea euphylliae]	0	1.1419	0	0	0.3469
WP_115999569.1 hypothetical protein [Thalassotalea euphylliae]	0.1425	2.3567	0.2503	2.6228	0.3017
WP_115999926.1 AarF/ABC1/UbiB kinase family protein [Thalassotalea euphylliae]	0	0.4115	1.7326	0.9198	1.3159
WP_116000475.1 MULTISPECIES: 50S ribosomal protein L32 [Colwelliaceae]	0	15.9102	6.8713	9.558	6.6144
WP_116000594.1 glutamine--tRNA ligase [Thalassotalea euphylliae]	0	1.1083	0	0.353	0
WP_116000614.1 glutaredoxin family protein [Thalassotalea euphylliae]	0	7.0959	4.2667	2.4682	2.2301
WP_116000826.1 hypothetical protein [Thalassotalea euphylliae]	0	0.2617	0.2684	0.4862	0.0795
WP_116000830.1 tetratricopeptide repeat protein [Thalassotalea euphylliae]	0.4884	0.1346	0.138	0.8574	0.9813
WP_116000909.1 nucleotide exchange factor GrpE [Thalassotalea euphylliae]	0	0.5047	0	0.3572	0
WP_116000952.1 DUF2796 domain-containing protein [Thalassotalea euphylliae]	0	0.5541	0.5684	0.2942	0.3367
WP_116000968.1 glycine cleavage system protein GcvH [Thalassotalea euphylliae]	0.9497	9.6822	18.7888	24.1729	30.3688
WP_116001108.1 hypothetical protein [Thalassotalea euphylliae]	0	0.1346	0.5522	0.8574	0.4906
WP_116001220.1 hypothetical protein [Thalassotalea euphylliae]	0	0.1163	0.1193	0.247	0.424
WP_116001232.1 hypothetical protein [Thalassotalea euphylliae]	0	1.2167	2.3509	3.1393	2.1034
WP_116001265.1 prepilin-type N-terminal cleavage/methylation domain-containing protein [Thalassotalea euphylliae]	0.3975	17.5096	21.9129	16.3282	19.8478
WP_116001267.1 prepilin-type N-terminal cleavage/methylation domain-containing protein [Thalassotalea euphylliae]	0	0.665	0.1137	1.1768	0.1347
WP_116001408.1 OmpA family protein [Thalassotalea euphylliae]	0	0.5234	0.1074	0.3334	0
WP_116001410.1 tandem-95 repeat protein [Thalassotalea euphylliae]	0	1.3313	0.9041	0.9368	0.3094
WP_116001437.1 type II secretion system protein [Thalassotalea euphylliae]	0	0.3694	0.5684	0.9806	0.4489
WP_116001582.1 hypothetical protein [Thalassotalea euphylliae]	0	1.5546	1.8133	0.5435	0.6815
WP_116001586.1 hypothetical protein [Thalassotalea euphylliae]	0	0.3335	0.6841	0.177	0.4052
WP_116001602.1 recombinase family protein [Thalassotalea euphylliae]	0	0.8832	0.2013	0.521	0.477
WP_116001646.1 copper-binding protein [Thalassotalea euphylliae]	0	0.124	0.2543	0	0.3013
WP_116001761.1 ammonium transporter [Thalassotalea euphylliae]	0	0.7137	0.4392	0.682	0
WP_116001882.1 co-chaperone GroES [Thalassotalea euphylliae]	0	5.2336	2.1473	4.7234	2.862
WP_116001896.1 hypothetical protein [Thalassotalea euphylliae]	0	0.1597	0.2184	1.9214	1.0348
WP_116002033.1 hypothetical protein [Thalassotalea euphylliae]	0	0.8075	0	1.4289	0
WP_116002036.1 glycerophosphodiester phosphodiesterase [Thalassotalea euphylliae]	0	1.1663	0	1.4289	0
WP_116002056.1 PEP-CTERM sorting domain-containing protein [Thalassotalea euphylliae]	0	0	0	0.494	0.7067
WP_116002065.1 nucleotidyltransferase family protein [Thalassotalea euphylliae]	0	0.9662	0	0	0.2935
WP_116002067.1 hypothetical protein [Thalassotalea euphylliae]	0	4.3945	3.7659	2.6702	3.0046
WP_116002091.1 GAF domain-containing protein [Thalassotalea euphylliae]	0	0.4595	0	0.244	0
WP_116002092.1 DUF4065 domain-containing protein [Thalassotalea euphylliae]	0	0.5011	0.3084	0.4256	0.4871
WP_116002367.1 TonB-dependent receptor [Thalassotalea euphylliae]	0.784	0.5553	0.3168	1.311	0.6568
WP_116002416.1 S46 family peptidase [Thalassotalea euphylliae]	0	0.398	0	0.2818	0
WP_116002500.1 acylase [Thalassotalea euphylliae]	0.0826	1.206	14.0041	7.1758	16.4253
WP_116004902.1 MULTISPECIES: flagellin [Simplicispira]	0.6292	0.5201	0.5928	0.1227	0.2107
WP_116005576.1 MULTISPECIES: TRAP transporter large permease subunit [Simplicispira]	0.8655	0.4375	0.624	0.3294	2.1747
WP_116006280.1 outer membrane protein OmpW [Thalassotalea euphylliae]	0	1.3828	0.7978	1.6518	1.7855
WP_116006317.1 IS4 family transposase [Thalassotalea euphylliae]	0	0	0	0.4349	1.3273
WP_116006334.1 chromosome partitioning protein ParA [Thalassotalea euphylliae]	0	0.3925	0.2684	0.8335	0.159
WP_116006366.1 phenylacetate--CoA ligase family protein [Thalassotalea euphylliae]	0	0	0	0.2382	0.2726
WP_116006391.1 hypothetical protein [Thalassotalea euphylliae]	0.814	0.1121	0.115	0.1191	0
WP_116006392.1 hypothetical protein [Thalassotalea euphylliae]	0	0.1449	0.2973	0.3078	0
WP_116006588.1 TonB-dependent receptor [Thalassotalea euphylliae]	0	0.1406	0	0.2986	0.5126
WP_116006760.1 TonB-dependent receptor [Thalassotalea euphylliae]	0	0.3447	0.5821	1.455	0.2759
WP_116006785.1 LPS export ABC transporter ATP-binding protein [Thalassotalea euphylliae]	0	0.1745	0.1789	0	0.212
WP_116006826.1 IS3 family transposase [Thalassotalea euphylliae]	0	1.7249	3.1302	1.8315	2.6201
WP_116006834.1 oxaloacetate decarboxylase subunit alpha [Thalassotalea euphylliae]	0	0.3212	0	0.9093	0.2602
WP_116006855.1 TIGR03545 family protein [Thalassotalea euphylliae]	0	1.1911	1.666	0.8048	1.579
WP_116006919.1 DUF413 domain-containing protein [Thalassotalea euphylliae]	0	16.3135	29.6955	11.2224	25.4088
WP_116006980.1 hypothetical protein [Thalassotalea euphylliae]	0	1.5089	0.0418	0.7361	0
WP_116007019.1 DNA topoisomerase IV subunit A [Thalassotalea euphylliae]	0	0.3447	0.3535	0.4879	0.8377
WP_116007027.1 hypothetical protein [Thalassotalea euphylliae]	0.4274	0.1178	0.1208	0.2501	0
WP_116007045.1 tRNA (guanosine(46)-N7)-methyltransferase TrmB [Thalassotalea euphylliae]	0	1.1925	1.4678	0.3798	0.2898
WP_116007063.1 serine hydroxymethyltransferase [Thalassotalea euphylliae]	0	0.9745	0.4443	0.9198	0.1316
WP_116007097.1 xanthine dehydrogenase family protein molybdopterin-binding subunit [Thalassotalea euphylliae]	0	2.2517	1.6969	1.0247	2.4571
WP_116007142.1 protein-glutamate O-methyltransferase CheR [Thalassotalea euphylliae]	0	0	0.1324	0.274	0
WP_116007154.1 flagellin FliC [Thalassotalea euphylliae]	0	1.6763	0.6027	2.3279	0.4705
WP_116007156.1 flagellar protein FlaG [Thalassotalea euphylliae]	0	6.0318	7.0907	8.1316	5.6004
WP_116007166.1 spore coat protein [Thalassotalea euphylliae]	0	0.4451	0.5326	0.315	0.4507
WP_116007210.1 chemotaxis protein CheY [Thalassotalea euphylliae]	0	0.9769	0.4295	1.1114	0.424
WP_116007221.1 polysaccharide biosynthesis/export protein [Thalassotalea euphylliae]	0.2035	1.0093	0.5752	0.5954	0.6133
WP_116007236.1 glycosyltransferase [Thalassotalea euphylliae]	0	0.6327	1.0817	0.2986	0.9398
WP_116007244.1 LPS O-antigen length regulator [Thalassotalea euphylliae]	0	0.7931	1.5605	1.1005	2.0971
WP_116007245.1 hypothetical protein [Thalassotalea euphylliae]	0	0.6935	1.0133	0.5179	0.9117
WP_116007247.1 hypothetical protein [Thalassotalea euphylliae]	0	0.3953	0.2703	0.2098	0.9607
WP_116007250.1 acyltransferase [Thalassotalea euphylliae]	0	0.8613	0.9387	0.3429	0.9158
WP_116007251.1 glycosyltransferase family 2 protein [Thalassotalea euphylliae]	0	0.3175	1.1219	0.2622	1.0719
WP_116007258.1 glycosyltransferase [Thalassotalea euphylliae]	0	0.6978	0.5965	0.494	1.2013
WP_116007342.1 RidA family protein [Thalassotalea euphylliae]	0	0.477	0.1223	0	0.5796
WP_116007417.1 TonB-dependent receptor [Thalassotalea euphylliae]	0	0.6056	0.4141	0.1429	0.1635
WP_116007616.1 lipase family protein [Thalassotalea euphylliae]	0	11.2905	27.6661	6.6382	24.5613
WP_116007630.1 PepSY domain-containing protein [Thalassotalea euphylliae]	0	0.4218	0	0	0
WP_116007644.1 hypothetical protein [Thalassotalea euphylliae]	0	0.3515	0.1442	0.5972	0
WP_116007646.1 methylglyoxal synthase [Thalassotalea euphylliae]	0	1.6242	2.8322	1.7246	0.7895
WP_116007696.1 response regulator [Thalassotalea euphylliae]	0	0	0	0	0.5284
WP_116007702.1 chemotaxis protein [Thalassotalea euphylliae]	0	0	0.1421	0.4413	0
WP_116007783.1 IS630 family transposase [Thalassotalea euphylliae]	0	4.8298	4.8069	2.4879	3.3123
WP_116007829.1 IS630 family transposase [Thalassotalea euphylliae]	0	8.7004	7.2009	3.1218	5.9063
WP_116007949.1 TonB-dependent receptor [Thalassotalea euphylliae]	0.4884	0.1346	0.138	0.4287	0
WP_116007956.1 TonB-dependent receptor [Thalassotalea euphylliae]	0	0.4831	0	0.1282	0
WP_116008161.1 IS110 family transposase [Thalassotalea euphylliae]	0	0	0.2842	0	0
WP_116008439.1 succinate dehydrogenase iron-sulfur subunit [Thalassotalea euphylliae]	0	0.6441	0	1.1114	0.4892
WP_116008443.1 citrate synthase [Thalassotalea euphylliae]	0	1.293	0.3789	0.9806	0.2245
WP_116008464.1 helix-turn-helix transcriptional regulator [Thalassotalea euphylliae]	0	0.4037	0.138	0.1429	0
WP_116008504.1 methylcrotonoyl-CoA carboxylase [Thalassotalea euphylliae]	0.6451	0.8887	12.9445	12.0786	2.808
WP_116008586.1 MBL fold metallo-hydrolase [Thalassotalea euphylliae]	0	1.0093	0.1725	0.2679	0
WP_116008589.1 hypothetical protein [Thalassotalea euphylliae]	0	0.9681	0.0912	2.1401	0.3066
WP_116008610.1 acyl-ACP--UDP-N-acetylglucosamine O-acyltransferase [Thalassotalea euphylliae]	0	0.3768	1.0629	0.8002	0.4579
WP_116008653.1 TonB-dependent receptor [Thalassotalea euphylliae]	0.5152	0.9431	0.8217	1.7766	0.4559
WP_116008665.1 phage shock protein PspA [Thalassotalea euphylliae]	1.8785	2.4341	4.7832	2.8599	3.714
WP_116008734.1 DUF4325 domain-containing protein [Thalassotalea euphylliae]	0	0	0.1464	0.4547	0.1735
WP_116008770.1 autotransporter outer membrane beta-barrel domain-containing protein [Thalassotalea euphylliae]	0	1.3771	1.1346	0.4866	1.0772
WP_116008804.1 transcriptional repressor [Thalassotalea euphylliae]	0	0.8635	0.161	0.3334	0.2862
WP_116008954.1 phosphate regulon transcriptional regulatory protein PhoB [Thalassotalea euphylliae]	0	0.9991	0	1.2124	0.1735
WP_116008971.1 IscS subfamily cysteine desulfurase [Thalassotalea euphylliae]	1.0256	8.8606	8.5088	5.7336	10.0979
WP_116009009.1 DNA topoisomerase IV subunit B [Thalassotalea euphylliae]	0	0.471	0.3624	0.6252	0.1431
WP_116009105.1 bifunctional aconitate hydratase 2/2-methylisocitrate dehydratase [Thalassotalea euphylliae]	0	60.3609	76.3372	34.1023	81.2993
WP_116009140.1 DUF4215 domain-containing protein [Thalassotalea euphylliae]	0	0.3871	1.0413	0.8038	0.5384
WP_116009141.1 hypothetical protein [Thalassotalea euphylliae]	0	0	0.8137	0.5265	0.3615
WP_116009216.1 type II secretion system protein [Thalassotalea euphylliae]	0	2.8459	2.9508	3.6275	5.5235
WP_116009355.1 hypothetical protein [Thalassotalea euphylliae]	0	0	0	0.3948	0.1506
WP_116009376.1 ammonium transporter [Thalassotalea euphylliae]	0	0.5383	0.2761	0	0.3271
WP_116009473.1 hypothetical protein [Thalassotalea euphylliae]	0.3287	0.9058	0.8362	0.0962	0.3302
WP_116009520.1 alkaline phosphatase [Thalassotalea euphylliae]	0	1.3407	0	3.9858	0
WP_116009595.1 IS1595 family transposase [Thalassotalea euphylliae]	0	0.1159	3.657	0.6155	1.9726
WP_116009798.1 hypothetical protein [Thalassotalea euphylliae]	0	0.7247	1.699	0.3298	1.1322
WP_116009840.1 aminotransferase class III-fold pyridoxal phosphate-dependent enzyme [Thalassotalea euphylliae]	0	0.4037	0.4141	0.2858	0.3271
WP_116009910.1 adhesin [Thalassotalea euphylliae]	1.8509	1.3925	3.9137	4.0864	4.3828
WP_116009988.1 Hsp20 family protein [Thalassotalea euphylliae]	1.0528	2.7406	0.1808	0.3312	0.3886
WP_116012377.1 SusD/RagB family nutrient-binding outer membrane lipoprotein [Chryseobacterium elymi]	0.3385	0	0	0	0
WP_116013399.1 sensor domain-containing diguanylate cyclase [Thalassotalea euphylliae]	0	0.9991	0.6344	1.364	0.2313
WP_116013408.1 TonB-dependent receptor [Thalassotalea euphylliae]	0	1.8504	0.357	1.5926	0
WP_116013642.1 NAD(P)-dependent oxidoreductase [Thalassotalea euphylliae]	7.7469	0.7151	1.8213	0.9039	1.098
WP_116013758.1 ribonucleoside-diphosphate reductase subunit alpha [Thalassotalea euphylliae]	0	0.6497	0.952	1.2811	0.5639
WP_116013778.1 purine-binding chemotaxis protein CheW [Thalassotalea euphylliae]	0	0	0.4646	0.5771	0.1101
WP_116013986.1 hypothetical protein [Thalassotalea euphylliae]	0	0.3845	0.1972	0.2041	0
WP_116014388.1 hypothetical protein [Thalassotalea euphylliae]	0	0.481	2.6316	0.1703	0.9743
WP_116014431.1 hypothetical protein [Thalassotalea euphylliae]	0	0	0	0.4168	0
WP_116014455.1 chemotaxis protein CheA [Thalassotalea euphylliae]	0	0	1.0446	0.6758	0.1547
WP_116014508.1 3-hydroxybutyryl-CoA dehydrogenase [Thalassotalea euphylliae]	0	0	0.1464	0.6062	0
WP_116014514.1 hypothetical protein [Thalassotalea euphylliae]	0	1.3458	0.9203	0.8574	1.1993
WP_116014521.1 flagellin FliC [Thalassotalea euphylliae]	0	2.5211	2.6135	2.7816	2.6167
WP_116014526.1 flagellin FliC [Thalassotalea euphylliae]	0	3.3456	8.0824	11.2646	10.913
WP_116014693.1 TonB-dependent receptor [Thalassotalea euphylliae]	0	19.0183	0.1164	79.901	2.5762
WP_116014785.1 histidine--tRNA ligase [Thalassotalea euphylliae]	0	0.4096	0.4201	0	0.3733
WP_116015051.1 TonB-dependent receptor [Thalassotalea euphylliae]	0	0.1102	0.4521	1.1699	0.2678
WP_116015365.1 sulfatase [Thalassotalea euphylliae]	0	2.3165	2.9305	0.328	2.1582
WP_116015397.1 porin [Thalassotalea euphylliae]	0	0.1903	0	0.9093	0
WP_116015475.1 hypothetical protein [Thalassotalea euphylliae]	0	0	0.4392	0.9093	0
WP_116015555.1 50S ribosomal protein L31 [Thalassotalea euphylliae]	0	1.5701	0	3.3342	0
WP_116015721.1 Vi polysaccharide biosynthesis UDP-N-acetylglucosamine C-6 dehydrogenase TviB [Thalassotalea euphylliae]	0	0.6729	0	0.1786	0.6133
WP_116015745.1 glycosyltransferase family 2 protein [Thalassotalea euphylliae]	0	0	0.138	0	0.4906
WP_116015769.1 TIGR03087 family PEP-CTERM/XrtA system glycosyltransferase [Thalassotalea euphylliae]	0	1.2182	0.6942	0.115	0.6579
WP_116016069.1 peptidoglycan-binding protein [Thalassotalea euphylliae]	0	0.2298	1.1784	0.244	0.1396
WP_116016071.1 PEP-CTERM sorting domain-containing protein [Thalassotalea euphylliae]	0	0.2117	0.5429	0.2248	0.2573
WP_116016095.1 HDOD domain-containing protein [Thalassotalea euphylliae]	0	0.3489	0.2386	0.3705	0
WP_116016193.1 glutathione-disulfide reductase [Thalassotalea euphylliae]	0	1.4162	0.0632	1.046	0
WP_116016271.1 hypothetical protein [Thalassotalea euphylliae]	0	0.1273	0.1306	0.5407	0.1547
WP_116016327.1 hypothetical protein [Thalassotalea euphylliae]	0	0.8754	1.1972	0.3541	0.7092
WP_116016383.1 hypothetical protein [Thalassotalea euphylliae]	0	1.4153	0.2268	1.6906	0.0537
WP_116016506.1 glycosyltransferase family 4 protein [Thalassotalea euphylliae]	0	0.124	0.7629	0	0.3013
WP_116016710.1 bifunctional proline dehydrogenase/L-glutamate gamma-semialdehyde dehydrogenase PutA [Thalassotalea euphylliae]	0	0.4282	0.8784	0	0.1041
WP_116016824.1 UDP-glucose 4-epimerase GalE [Thalassotalea euphylliae]	0	0.5283	1.4449	1.0283	0.535
WP_116017028.1 tRNA guanosine(34) transglycosylase Tgt [Thalassotalea euphylliae]	0	0.8629	0.5163	0.6872	0.4369
WP_116017113.1 prepilin-type N-terminal cleavage/methylation domain-containing protein [Thalassotalea euphylliae]	0	8.6674	9.1575	5.41	4.7359
WP_116017145.1 hypothetical protein [Thalassotalea euphylliae]	0	1.9396	1.8308	1.3804	1.6995
WP_116017164.1 colanic acid biosynthesis acetyltransferase WcaF [Thalassotalea euphylliae]	0	0.2048	0.3151	0.3262	0.3733
WP_116017174.1 polysaccharide export protein [Thalassotalea euphylliae]	0	0.398	0.4083	0	0
WP_116017943.1 acetyl-CoA carboxylase carboxyl transferase subunit alpha [Thalassotalea euphylliae]	0	0.9706	0.8199	0.6062	0.3469
WP_116018493.1 DUF885 domain-containing protein [Thalassotalea euphylliae]	0	0.4894	0.1255	0	0.5947
WP_116018513.1 acylase [Thalassotalea euphylliae]	0	0.227	0.2328	1.6872	0.9655
WP_116018757.1 glutaredoxin family protein [Thalassotalea euphylliae]	0	12.6875	11.7487	9.7094	10.8974
WP_116027596.1 isocitrate dehydrogenase [Alcanivorax sp. EA2]	11.0667	1.6336	1.4522	0.9829	2.1175
WP_116030996.1 hypothetical protein [Rhodohalobacter sp. SW132]	2.1247	0.1064	0.0273	0	0
WP_116034211.1 T9SS type A sorting domain-containing protein [Chryseobacterium hispanicum]	1.2853	0.3542	0.5812	1.7298	0.2582
WP_116034284.1 T9SS type A sorting domain-containing protein [Rhodohalobacter sp. SW132]	0	0.5092	0.6529	1.0814	1.0829
WP_116034485.1 T9SS type A sorting domain-containing protein [Rhodohalobacter sp. SW132]	0.4815	0.1327	0.1361	0.2818	0.1612
WP_116035351.1 valine--tRNA ligase [Rhodohalobacter sp. SW132]	0.7049	0	0	0	0
WP_116036479.1 T9SS type A sorting domain-containing protein [Chryseobacterium hispanicum]	0	0	0.2357	0.4879	0.1396
WP_116036542.1 response regulator [Chryseobacterium hispanicum]	0.5946	0.2617	0.1342	0	0
WP_116037514.1 BspA family leucine-rich repeat surface protein [Rhodohalobacter sp. SW132]	0.3453	0	0	0.9093	0.1156
WP_116038960.1 ribonuclease HII [Seonamhaeicola aphaedonensis]	2.7809	0.8113	1.8956	2.2494	0.6025
WP_116039320.1 deoxynucleoside kinase [Seonamhaeicola aphaedonensis]	0.8547	0.1178	0.1208	0	0.4293
WP_116039420.1 TonB-dependent receptor [Seonamhaeicola aphaedonensis]	7.8896	2.5363	2.4776	2.5648	2.3483
WP_116039775.1 T9SS type A sorting domain-containing protein [Seonamhaeicola aphaedonensis]	8.5069	3.0038	3.2568	0.7494	3.4845
WP_116043450.1 hyaluronidase [Amycolatopsis palatopharyngis]	4.7864	0	0	0	0
WP_116050170.1 glycosyltransferase family 4 protein [Paenibacillus paeoniae]	0	0.2629	1.1236	1.4422	0.9052
WP_116077027.1 IclR family transcriptional regulator [Asanoa ferruginea]	0.4328	0.1192	0	0	0.1449
WP_116081751.1 hypothetical protein [Tropicimonas sp. IMCC34011]	0.4683	0	0	0	0
WP_116082534.1 NAD-dependent epimerase/dehydratase family protein [Tropicimonas sp. IMCC34011]	0	0.1273	0	0	0.3094
WP_116083532.1 WxcM-like domain-containing protein [Tropicimonas sp. IMCC34011]	0	0.5435	0.2787	1.058	0.5504
WP_116085634.1 type VI secretion system contractile sheath large subunit [Tropicimonas sp. IMCC34011]	0	0	0.2612	0.2703	0
WP_116085636.1 type VI secretion system tube protein Hcp [Tropicimonas sp. IMCC34011]	0	0.207	0.3186	0.4397	0.1258
WP_116085682.1 hypothetical protein [Tropicimonas sp. IMCC34011]	0	0.2991	0.7669	0.6351	0.9086
WP_116085989.1 chromosome segregation ATPase-like protein [Tropicimonas sp. IMCC34011]	0.3335	0.9788	0.5302	0.6367	1.3012
WP_116086926.1 DNA-directed RNA polymerase subunit beta [Tropicimonas sp. IMCC34011]	0.4498	0.6522	0.6584	0.6146	1.6212
WP_116090244.1 acetyl-CoA carboxylase biotin carboxylase subunit [Sphingomonas crusticola]	0	0.4831	0.1239	0	0.1468
WP_116090479.1 helix-turn-helix domain-containing protein [Sphingomonas crusticola]	0.407	0.4486	0.3451	0	0.2726
WP_116091742.1 holo-[acyl-carrier-protein] synthase [Sphingomonas crusticola]	0.3637	0.1002	0.1028	0.1064	0.1218
WP_116105243.1 cytochrome c oxidase subunit I [Lewinella sp. IMCC34191]	0	0	0.7865	0.1163	0.1331
WP_116105648.1 chaperonin GroEL [Lewinella sp. IMCC34191]	1.5083	0	0.5684	0.2942	0
WP_116106243.1 DUF1972 domain-containing protein [Lewinella sp. IMCC34191]	0	0.3925	0.2013	0	0
WP_116106302.1 TonB-dependent receptor [Lewinella sp. IMCC34191]	0	1.3451	0.1117	2.0845	0.5669
WP_116107780.1 acyl-CoA dehydrogenase [Lewinella sp. IMCC34191]	0	0.1327	0.4083	0.2818	0.1612
WP_116107995.1 preprotein translocase subunit SecA [Lewinella sp. IMCC34191]	0	0.1829	0.7505	0.3884	0
WP_116123903.1 capsular biosynthesis protein [Paraburkholderia sp. BL6669N2]	0	1.575	1.9813	0.8835	3.1419
WP_116124664.1 molecular chaperone DnaK [Lewinella sp. IMCC34183]	0	0.2298	0.2357	0.4879	1.3961
WP_116125933.1 biopolymer transporter ExbD [Lewinella sp. IMCC34183]	0	0	0	0.4133	0.3784
WP_116126165.1 IscS subfamily cysteine desulfurase [Lewinella sp. IMCC34183]	0	0.0592	0	0.3775	0.288
WP_116126166.1 Fe-S cluster assembly scaffold IscU [Lewinella sp. IMCC34183]	0	0.4187	0.8589	0	0
WP_116126190.1 glycine--tRNA ligase [Lewinella sp. IMCC34183]	0	0	0	0.3489	0
WP_116127543.1 T9SS type A sorting domain-containing protein [Lewinella sp. IMCC34183]	0	0.7961	0	0.7044	0.1612
WP_116131079.1 bifunctional UDP-N-acetylglucosamine diphosphorylase/glucosamine-1-phosphate N-acetyltransferase GlmU [Tropicimonas sp. IMCC34043]	0.7614	0.3147	0.3228	0.3787	0.5609
WP_116131295.1 acyl-CoA dehydrogenase [Tropicimonas sp. IMCC34043]	0	0.3658	0	0.2913	0.2223
WP_116131393.1 MAPEG family protein [Tropicimonas sp. IMCC34043]	0.3287	0.4529	0.1858	0.4809	0
WP_116132002.1 M3 family oligoendopeptidase [Tropicimonas sp. IMCC34043]	0.7859	0.2166	0.4443	0.4599	1.3159
WP_116134196.1 aldehyde dehydrogenase family protein [Tropicimonas sp. IMCC34043]	1.036	0.5709	0	0.3031	0.5204
WP_116135062.1 extracellular solute-binding protein [Tropicimonas sp. IMCC34043]	0	0.1178	0.4831	0	0.2862
WP_116145118.1 MULTISPECIES: SHOCT domain-containing protein [Streptomyces]	0.777	0.5353	0	0	0.3903
WP_116164725.1 hypothetical protein [Pectobacterium aquaticum]	0.4955	0.1365	0.14	0.145	0
WP_116181438.1 hypothetical protein [Kutzneria buriramensis]	0.2873	0.475	0.203	0.042	0.3367
WP_116182647.1 MBL fold metallo-hydrolase [Muricauda sp. SM1704]	2.7497	1.0803	1.8852	1.0933	1.8958
WP_116183030.1 hypothetical protein [Muricauda sp. SM1704]	6.5285	0.3052	0.3092	0.403	0.521
WP_116183345.1 Crp/Fnr family transcriptional regulator [Muricauda sp. SM1704]	0.8547	0.628	0.161	0.3334	0.3816
WP_116184631.1 aspartate--tRNA ligase [Muricauda sp. SM1704]	1.94	0.5345	0.1342	0.7105	1.1312
WP_116184677.1 solute carrier 26 family protein [Muricauda sp. SM1704]	1.9877	0.4382	0	0.2326	0.1331
WP_116185031.1 DNA polymerase I [Muricauda sp. SM1704]	0.814	0	0	0.2382	0
WP_116185034.1 GyrI-like domain-containing protein [Muricauda sp. SM1704]	0	0	0.1124	0.2326	0
WP_116185158.1 bifunctional aspartate kinase/homoserine dehydrogenase I [Muricauda sp. SM1704]	0.9093	0.8519	1.7989	0.1596	0.4871
WP_116185332.1 M48 family metallopeptidase [Muricauda sp. SM1704]	1.6677	0.5744	0.3535	0.4879	0.8377
WP_116189316.1 beta-galactosidase [Paenibacillus taihuensis]	0	1.3685	0.9558	1.2458	0.2274
WP_116206913.1 N-acetyl-gamma-glutamyl-phosphate reductase [Paraperlucidibaca baekdonensis]	5.4189	4.5066	3.8428	5.3904	3.4311
WP_116207432.1 DNA topoisomerase IV subunit B [Paraperlucidibaca baekdonensis]	0	1.3458	0	0	0.2726
WP_116207644.1 50S ribosomal protein L31 [Paraperlucidibaca baekdonensis]	30.4648	19.5871	13.0113	21.0945	9.6344
WP_116207884.1 capsular polysaccharide biosynthesis protein CapF [Paraperlucidibaca baekdonensis]	0	0.5607	0.3451	0	0
WP_116207912.1 rhodanese-related sulfurtransferase [Paraperlucidibaca baekdonensis]	0	0.6402	0.0938	0.4856	0.1111
WP_116207929.1 3-deoxy-manno-octulosonate cytidylyltransferase [Paraperlucidibaca baekdonensis]	0	0.2416	0.4955	0.2565	0.2935
WP_116208706.1 flagellin [Paraperlucidibaca baekdonensis]	0.9117	2.3237	2.3835	0.6668	1.1448
WP_116216316.1 RagB/SusD family nutrient uptake outer membrane protein [Muricauda sp. ARW7G5W]	26.3738	8.8822	7.5462	10.0978	9.1583
WP_116216969.1 DUF1800 domain-containing protein [Muricauda sp. ARW7G5W]	1.245	0.1056	0.0541	0	0
WP_116217179.1 MULTISPECIES: 30S ribosomal protein S9 [Muricauda]	0.814	0.2243	0	0.2382	0.2726
WP_116219414.1 aconitate hydratase [Muricauda sp. ARW7G5W]	0.3676	0.1013	0.4156	0	0.1231
WP_116221510.1 glutamine synthetase [Paracoccus bengalensis]	0	0.7486	0.128	0.3975	0.7581
WP_116223363.1 30S ribosomal protein S5 [Pelolinea submarina]	0	0	0.1695	0	0
WP_116226017.1 hypothetical protein [Pelolinea submarina]	7.0388	0	0	0	0
WP_116226944.1 M15 family metallopeptidase [Pectobacterium aquaticum]	0	5.4429	3.2209	1.7782	3.5616
WP_116235118.1 alpha/beta hydrolase [Parasphingopyxis lamellibrachiae]	0	0.1789	0.1223	0	0.3623
WP_116235892.1 elongation factor Tu [Parasphingopyxis lamellibrachiae]	1.2821	1.4131	0.9059	0.3126	3.2913
WP_116236564.1 DUF2312 domain-containing protein [Parasphingopyxis lamellibrachiae]	0	0.5332	1.0939	0	0.432
WP_116249013.1 TIGR02117 family protein [Pedobacter sp. OV280]	0	0.3967	0.5086	1.5794	0.3615
WP_116253373.1 lycopene cyclase domain-containing protein [Pedobacter sp. OV280]	0	0.1385	0	0.1471	0.3367
WP_116259857.1 metallophosphoesterase [Pseudomonas sp. OV081]	0	1.0266	0.4955	1.2824	0.7338
WP_116261913.1 hypothetical protein [Pseudomonas sp. OV081]	0.3385	0.4664	0	0.3961	0.5667
WP_116285123.1 hypothetical protein [Vibrio anguillarum]	0	0.2975	0	0.1053	0.241
WP_116293336.1 hypothetical protein [Cupriavidus taiwanensis]	0	1.3084	0	0.2084	0.159
WP_116300774.1 cob(I)yrinic acid a,c-diamide adenosyltransferase [Alkalilimnicola ehrlichii]	0	0.4096	0	0	0
WP_116300910.1 malate synthase G [Alkalilimnicola ehrlichii]	0.924	0.662	0.6268	0.1081	0.5569
WP_116301482.1 50S ribosomal protein L4 [Alkalilimnicola ehrlichii]	0	0.2672	0.2741	0	0.1624
WP_116301540.1 glycosyltransferase [Alkalilimnicola ehrlichii]	0	0.2731	0.2801	0	0.3318
WP_116302187.1 DUF2235 domain-containing protein [Alkalilimnicola ehrlichii]	0	0.1385	0.1421	0.2942	0
WP_116303371.1 class I SAM-dependent methyltransferase [Alkalilimnicola ehrlichii]	1.3877	0.7995	0.9271	0.7382	2.0277
WP_116304116.1 LemA family protein [Alkalilimnicola ehrlichii]	0	0	0.2147	0	0.2544
WP_116304182.1 glutathione peroxidase [Alkalilimnicola ehrlichii]	1.7342	0.2771	0.14	0.1493	1.3422
WP_116305297.1 HAD-IIA family hydrolase [Desulfovibrio sp. HK-II]	0	1.3834	0.3379	0.5596	0
WP_116307694.1 DegT/DnrJ/EryC1/StrS family aminotransferase [Desulfovibrio sp. HK-II]	0	0	0	0	0.2044
WP_116322468.1 mandelate racemase [Cupriavidus sp. P-10]	0.444	0.2447	0	0.2598	0.892
WP_116323564.1 zinc-binding dehydrogenase [Cupriavidus sp. P-10]	2.464	0.1697	0	0.1802	0.4125
WP_116362171.1 MULTISPECIES: DegT/DnrJ/EryC1/StrS family aminotransferase [Pectobacterium]	0	0.6624	0.7549	0.4689	0.0894
WP_116363935.1 ATP-dependent helicase HrpB [Parahaliea mediterranea]	1.4652	0	0.138	0.1429	0
WP_116364018.1 methylmalonyl-CoA mutase [Parahaliea mediterranea]	0	0.4382	0.0899	0.0465	0.213
WP_116364053.1 acetyl-CoA C-acyltransferase [Parahaliea mediterranea]	0	0.1682	0.1725	0.1786	0
WP_116364139.1 nitrite/sulfite reductase [Parahaliea mediterranea]	0.3885	0	0.2196	0	0.5204
WP_116364349.1 acyl-CoA dehydrogenase [Parahaliea mediterranea]	0.3799	0	0.2147	0.1111	0.3816
WP_116364364.1 nitroreductase family deazaflavin-dependent oxidoreductase [Parahaliea mediterranea]	0	0.5435	0.3716	0	0
WP_116364516.1 taurine dioxygenase [Parahaliea mediterranea]	0	0	0.7002	0.145	0
WP_116364529.1 Rieske 2Fe-2S domain-containing protein [Parahaliea mediterranea]	0.677	0.3731	0.0957	0.3961	0.34
WP_116364669.1 pyridoxal phosphate-dependent aminotransferase [Parahaliea mediterranea]	0	0	0.671	0	0.318
WP_116364694.1 TonB-dependent receptor [Parahaliea mediterranea]	1.2357	0.1135	0.1164	0.241	0
WP_116364757.1 MFS transporter [Parahaliea mediterranea]	0.3319	1.189	0.5863	0.7769	0.5557
WP_116364769.1 CHAT domain-containing protein [Parahaliea mediterranea]	0	0.2217	0	0.353	0.1347
WP_116364789.1 adenylate/guanylate cyclase domain-containing protein [Parahaliea mediterranea]	0.6838	0.1884	0.4831	0.1	0
WP_116364812.1 MaoC family dehydratase [Parahaliea mediterranea]	0	0.2546	0	0.2703	0
WP_116364818.1 helix-turn-helix domain-containing protein [Parahaliea mediterranea]	0	0.2599	0.2666	0	0.5527
WP_116364921.1 pseudouridylate synthase [Parahaliea mediterranea]	2.0564	0.1417	0.5812	0.3008	0
WP_116365120.1 amidohydrolase [Parahaliea mediterranea]	0	0.2991	0.3068	0	0
WP_116365195.1 2-oxopent-4-enoate hydratase [Parahaliea mediterranea]	0.8919	0.5734	0.168	0.6958	0
WP_116365380.1 M20 family metallo-hydrolase [Parahaliea mediterranea]	0	0.3533	0	0	0.1431
WP_116365689.1 lysine--tRNA ligase [Parahaliea mediterranea]	8.5538	3.3169	2.3513	3.6768	3.2215
WP_116365753.1 amidohydrolase family protein [Parahaliea mediterranea]	0.639	0.2641	0.1806	0	0.214
WP_116365948.1 MaoC family dehydratase [Parahaliea mediterranea]	0	0	0.6194	0.2565	0
WP_116366070.1 NADH:flavin oxidoreductase [Parahaliea mediterranea]	0	0.4633	0.3168	0	0
WP_116366072.1 MarR family transcriptional regulator [Parahaliea mediterranea]	0.222	1.3788	0.6613	0.9743	1.1382
WP_116366085.1 indolepyruvate oxidoreductase subunit beta family protein [Parahaliea mediterranea]	1.1881	1.8771	1.1659	0.9773	1.2069
WP_116366406.1 DUF642 domain-containing protein [Parahaliea mediterranea]	0	1.1143	0.2598	2.6351	0.3077
WP_116366578.1 putative porin [Parahaliea mediterranea]	0	0.5162	0.8604	0.7879	0.2744
WP_116367179.1 asparagine--tRNA ligase [Parahaliea mediterranea]	0.2117	0.8166	0.2992	0.0619	0.2127
WP_116367227.1 CBS domain-containing protein [Parahaliea mediterranea]	0	4.0005	2.3826	0.6851	2.0387
WP_116367289.1 MFS transporter [Parahaliea mediterranea]	0.4955	0	0.14	0	0.9955
WP_116367334.1 phosphatase [Parahaliea mediterranea]	0	0	0.2301	0	0.1363
WP_116367358.1 TonB-dependent receptor [Parahaliea mediterranea]	0.3645	0.0803	0.3296	0.2773	0.2685
WP_116367385.1 co-chaperone GroES [Parahaliea mediterranea]	0	0.1544	0	0	0.1877
WP_116367398.1 sulfotransferase [Parahaliea mediterranea]	0	0.1346	0.138	0	0.6542
WP_116367415.1 acetyl-CoA C-acyltransferase [Parahaliea mediterranea]	2.9586	0	0.1858	0	0
WP_116367416.1 acyl-CoA dehydrogenase [Parahaliea mediterranea]	0.4119	0.1135	0	0	0
WP_116367425.1 CoA transferase subunit A [Parahaliea mediterranea]	0.4955	0	0.4201	0.145	0
WP_116367513.1 acyl-CoA dehydrogenase [Parahaliea mediterranea]	0	0.2416	0	0	0
WP_116367620.1 ferritin-like domain-containing protein [Parahaliea mediterranea]	0	0	0	0.6174	0.7067
WP_116367622.1 patatin-like phospholipase family protein [Parahaliea mediterranea]	0	0.2546	0.2612	0	0
WP_116367625.1 Hsp33 family molecular chaperone HslO [Parahaliea mediterranea]	11.3501	1.0132	0.9124	1.4186	0.9693
WP_116367705.1 Gfo/Idh/MocA family oxidoreductase [Parahaliea mediterranea]	0	0.1449	0	0.4617	0
WP_116367717.1 cyclic nucleotide-binding domain-containing protein [Parahaliea mediterranea]	0	0.4026	0.1652	0	0.3914
WP_116367760.1 hypothetical protein [Parahaliea mediterranea]	0.7432	0.9188	0.3407	0.6523	0.9013
WP_116367778.1 IS21 family transposase [Parahaliea mediterranea]	4.5383	0.0834	0	0	0
WP_116367874.1 tRNA (guanosine(46)-N7)-methyltransferase TrmB [Parahaliea mediterranea]	0.518	0	0.1464	0	0
WP_116367930.1 oxidative damage protection protein [Parahaliea mediterranea]	7.4322	3.4815	1.8905	3.4792	0.871
WP_116367957.1 glutamate--ammonia ligase [Parahaliea mediterranea]	0.5946	0.9011	2.9829	0.087	0.448
WP_116368103.1 PQQ-dependent sugar dehydrogenase [Parahaliea mediterranea]	0.2757	0.3039	0.1559	0.242	0.1846
WP_116368222.1 TonB-dependent receptor [Parahaliea mediterranea]	1.2533	1.1492	1.0132	0.3125	1.7858
WP_116368241.1 ribonuclease PH [Parahaliea mediterranea]	0.2885	0.7155	0.53	0.0844	0.6279
WP_116368258.1 helix-turn-helix transcriptional regulator [Parahaliea mediterranea]	1.155	0.8581	1.1099	0.9112	1.1603
WP_116368273.1 anthranilate synthase component I [Parahaliea mediterranea]	0	0	0	0	0.1231
WP_116368359.1 DUF4102 domain-containing protein [Parahaliea mediterranea]	0.3525	0.4856	0.1992	0.3094	0.4721
WP_116369081.1 aminotransferase class I/II-fold pyridoxal phosphate-dependent enzyme [Parahaliea mediterranea]	0.6907	0.0952	0.0976	0.5052	0.2313
WP_116369119.1 tryptophan synthase subunit beta like protein [Parahaliea mediterranea]	0	0.5541	0.6473	0.6701	1.2159
WP_116369120.1 EAL domain-containing protein [Parahaliea mediterranea]	8.6083	0.7576	0	0.3298	0.6691
WP_116369137.1 type I secretion system permease/ATPase [Parahaliea mediterranea]	3.3417	1.1333	1.5257	0.4512	0.8607
WP_116369139.1 transglutaminase [Parahaliea mediterranea]	1.8315	0.4206	0.2588	0	0
WP_116369183.1 formate acetyltransferase [Parahaliea mediterranea]	0	0	0.2684	0	0.795
WP_116369187.1 glycolate oxidase subunit GlcF [Parahaliea mediterranea]	0	0	0.2577	0.4001	0.4579
WP_116369219.1 IS3 family transposase [Parahaliea mediterranea]	0.308	0.5941	0.3482	0.1802	0.1031
WP_116370714.1 hypothetical protein [Cupriavidus taiwanensis]	0	0.3079	1.8947	0.7191	1.272
WP_116390711.1 hypothetical protein [Parvularcula sp. SM1705]	1.2124	0.1336	0.1371	0.3547	0
WP_116391266.1 endopeptidase La [Parvularcula sp. SM1705]	0.7432	0.4096	0.3151	0	0.4977
WP_116398401.1 dihydroneopterin aldolase [Methylovirgula sp. 4M-Z18]	0.4169	0	0	0	0
WP_116425024.1 sulfotransferase [Pseudomonas citronellolis]	0	0.1777	0.3646	0.4718	0.216
WP_116434416.1 MULTISPECIES: DegT/DnrJ/EryC1/StrS family aminotransferase [Herbaspirillum]	3.082	1.0722	1.1304	0.1731	1.6628
WP_116434650.1 MULTISPECIES: class I SAM-dependent methyltransferase [Herbaspirillum]	0.4955	0.091	0.8869	0	0.6083
WP_116434651.1 MULTISPECIES: zinc-binding dehydrogenase [Herbaspirillum]	1.1476	0.2821	0.4153	0.3263	0.9433
WP_116434848.1 MULTISPECIES: porin [Herbaspirillum]	0	0.4486	0.1673	0.8227	0.9912
WP_116434860.1 MULTISPECIES: NAD(P)-dependent oxidoreductase [Herbaspirillum]	0	0.2355	0.2842	0.7723	1.5068
WP_116436518.1 MULTISPECIES: nucleotidyltransferase family protein [Herbaspirillum]	0	0.2581	0.5295	0.137	0.4705
WP_116447047.1 alkaline phosphatase [gamma proteobacterium symbiont of Ctena orbiculata]	0	0.2855	0	0.4547	0
WP_116447433.1 phosphonate metabolism transcriptional regulator PhnF [gamma proteobacterium symbiont of Ctena orbiculata]	0	0.1095	0.3371	0.4652	0
WP_116447434.1 phosphate/phosphite/phosphonate ABC transporter substrate-binding protein [gamma proteobacterium symbiont of Ctena orbiculata]	0	3.6557	0	1.9408	0
WP_116447609.1 GNAT family N-acetyltransferase [gamma proteobacterium symbiont of Ctena orbiculata]	0	7.9217	3.4149	4.217	4.2279
WP_116448865.1 phosphate/phosphite/phosphonate ABC transporter substrate-binding protein [gamma proteobacterium symbiont of Ctena orbiculata]	0	3.486	0	4.098	0.0504
WP_116449283.1 aldehyde ferredoxin oxidoreductase, partial [gamma proteobacterium symbiont of Ctena orbiculata]	0	0.5263	0.4858	0.1676	0.1279
WP_116455763.1 hypothetical protein [candidate division GN15 bacterium]	0.7013	0.3382	0.1982	0.7181	0.7632
WP_116455765.1 branched-chain amino acid ABC transporter substrate-binding protein [Bradyrhizobiaceae bacterium]	1.036	0.2855	1.3177	0.1516	0.3469
WP_116456615.1 NADH-quinone oxidoreductase subunit NuoN [Bradyrhizobiaceae bacterium]	4.6515	0	0	0	0.1558
WP_116459172.1 ABC transporter permease subunit [Bradyrhizobiaceae bacterium]	1.4864	0	0	0	0
WP_116459348.1 ABC transporter substrate-binding protein [Bradyrhizobiaceae bacterium]	0	0	0.4327	0.4479	0.6835
WP_116470246.1 AraC family transcriptional regulator [Sphingomonas pokkalii]	0.6273	0	0.1773	0.3671	0.2101
WP_116471497.1 class I tRNA ligase family protein [gamma proteobacterium symbiont of Ctena orbiculata]	0	1.0787	0.295	0.0764	0.3496
WP_116472443.1 polysaccharide biosynthesis protein [Zobellella maritima]	0.444	0	0.6275	0.2598	0
WP_116472668.1 mandelate racemase/muconate lactonizing enzyme family protein [Zobellella maritima]	3.7327	2.5713	2.0141	1.7871	1.9317
WP_116472673.1 malate synthase G [Zobellella maritima]	5.3704	1.2816	1.3281	1.8939	3.2915
WP_116472842.1 FAD-binding oxidoreductase [Zobellella maritima]	2.6842	2.1008	1.5901	1.8084	1.8669
WP_116472899.1 molybdenum cofactor biosynthesis protein B [Zobellella maritima]	0	0.3719	0	0	0
WP_116473497.1 LysR family transcriptional regulator [Zobellella maritima]	0	1.1199	0.5406	0	0.4003
WP_116473691.1 glycosyltransferase [Zobellella maritima]	0.3525	0.7527	0.5479	0.7992	1.0622
WP_116473873.1 GlxA family transcriptional regulator [Zobellella maritima]	0	0.8192	0.7562	2.6094	0.9457
WP_116473916.1 DUF861 domain-containing protein [Zobellella maritima]	0.9768	0.0897	0.4601	0.1905	0.5451
WP_116474096.1 GntR family transcriptional regulator [Zobellella maritima]	5.3027	2.8069	3.7862	2.8579	3.1774
WP_116474097.1 aldehyde dehydrogenase family protein [Zobellella maritima]	2.6243	1.1851	1.092	1.4929	1.1228
WP_116474360.1 ABC transporter substrate-binding protein [Zobellella maritima]	0	0.72	0	1.7202	0
WP_116474392.1 PLP-dependent aminotransferase family protein [Zobellella maritima]	0	0.3719	0.3814	0.1316	0
WP_116474570.1 methyltransferase [Zobellella maritima]	0	0.2617	0.3355	0.7641	0
WP_116474598.1 AMP-binding protein [Zobellella maritima]	1.5122	0.6341	0.4831	0.4232	0.5944
WP_116474718.1 diaminopropionate ammonia-lyase [Zobellella maritima]	0	0.2812	0	0.4479	0.1709
WP_116474721.1 amidohydrolase [Zobellella maritima]	5.5676	3.1881	2.68	4.0723	3.3499
WP_116474789.1 aromatic ring-hydroxylating dioxygenase subunit alpha [Zobellella maritima]	1.5368	0.5807	1.1133	1.3292	1.7997
WP_116475314.1 aspartate aminotransferase family protein [Zobellella maritima]	0	0.3623	0.223	0.3078	0.4403
WP_116475379.1 amino acid synthesis family protein [Zobellella maritima]	0	0.6198	0.3814	0	0.1506
WP_116475958.1 dihydrolipoyl dehydrogenase [gamma proteobacterium symbiont of Ctena orbiculata]	0.462	0.3819	0	0	0.1547
WP_116491870.1 MULTISPECIES: metal ABC transporter permease [Alphaproteobacteria]	0	0.1963	0.2013	0.4168	0
WP_116496019.1 molecular chaperone HtpG [Balneicella halophila]	1.5308	0	0	0	0.1709
WP_116496172.1 ATP-binding cassette domain-containing protein [Balneicella halophila]	0.4955	0	0.4201	1.0148	0.1659
WP_116496302.1 nucleotide sugar dehydrogenase [Balneicella halophila]	0	0.628	0.1288	0.1334	0.1526
WP_116496838.1 molecular chaperone DnaJ [Balneicella halophila]	0.444	0.367	0.3765	0	0
WP_116499005.1 YeeE/YedE family protein [Betaproteobacteria bacterium]	0	0	0.1271	0	0
WP_116499312.1 translation initiation factor IF-3 [Betaproteobacteria bacterium]	0	0.595	0.3051	0.1053	0.241
WP_116499515.1 adenylyl-sulfate reductase subunit alpha [Betaproteobacteria bacterium]	9.1644	3.5232	6.2816	1.9909	4.6122
WP_116499547.1 7-carboxy-7-deazaguanine synthase [Betaproteobacteria bacterium]	0	0.2447	0	0	0
WP_116499894.1 hypothetical protein [Betaproteobacteria bacterium]	0.4748	0.2617	0.671	0	0.159
WP_116524092.1 glycosyltransferase family 4 protein [Seonamhaeicola aphaedonensis]	0	0	0.1972	0	0.4673
WP_116524113.1 ABC transporter permease [Seonamhaeicola aphaedonensis]	1.7094	0.1178	0	0	0.1431
WP_116524263.1 GSCFA domain-containing protein [Seonamhaeicola aphaedonensis]	0.4274	0.1178	0.1208	0	0
WP_116524327.1 primosomal protein N' [Seonamhaeicola aphaedonensis]	0	0.1223	0	0.3897	0
WP_116524496.1 T9SS type B sorting domain-containing protein [Seonamhaeicola aphaedonensis]	0	0.2944	0.4026	0.3126	0.3577
WP_116524767.1 phosphoribosylformylglycinamidine synthase [Seonamhaeicola aphaedonensis]	0.5605	0.6177	0.3168	0.082	0.3753
WP_116524843.1 magnesium chelatase [Seonamhaeicola aphaedonensis]	1.0911	0.1002	0.7196	0.1064	0
WP_116525157.1 T9SS type A sorting domain-containing protein [Seonamhaeicola aphaedonensis]	0	0.1794	0.046	1.0003	0
WP_116527617.1 copper-translocating P-type ATPase [Microvirga sp. KLBC 81]	0	0	0.5406	0.2798	0.8806
WP_116532055.1 allantoin permease [Microvirga sp. KLBC 81]	0	0.2254	0.7397	0.4786	0.8764
WP_116533638.1 2-hydroxychromene-2-carboxylate isomerase [Rhodocyclales bacterium]	0	0.4348	0	0.1539	0
WP_116533643.1 class I SAM-dependent methyltransferase [Rhodocyclales bacterium]	0	0.7668	0	0.9305	0.3993
WP_116535413.1 flagellar hook protein FliD [Rhodocyclales bacterium]	1.9145	0.3768	0.9276	0	0.0916
WP_116535629.1 NAD-dependent epimerase/dehydratase family protein [Rhodocyclales bacterium]	0	0.2701	0.8658	0	0.3283
WP_116549600.1 acetyl-CoA carboxylase carboxyl transferase subunit alpha [Pseudomonas sp. SDI]	0	0.3555	0.1823	0.2831	0.756
WP_116556851.1 NAD+ synthase [Pararhodobacter sp. AM505]	0	0.5768	0.1972	0	0
WP_116557332.1 30S ribosomal protein S10 [Pararhodobacter sp. AM505]	0	0.3193	0	0.5086	0
WP_116557445.1 glucose-1-phosphate adenylyltransferase [Pararhodobacter sp. AM505]	0	0.1178	0.2416	0	0.2862
WP_116557702.1 ATP-grasp domain-containing protein [Pararhodobacter sp. AM505]	0	0.1163	0.3579	0	0.2827
WP_116557901.1 Gfo/Idh/MocA family oxidoreductase [Pararhodobacter sp. AM505]	0	0.3248	0	0	0
WP_116557924.1 FAD-dependent oxidoreductase [Pararhodobacter sp. AM505]	1.2983	0	0.3669	0.1266	0.8695
WP_116557926.1 aromatic ring-hydroxylating dioxygenase subunit alpha [Pararhodobacter sp. AM505]	0	0.0961	0	0.2041	0.1168
WP_116558210.1 phenylacetate--CoA ligase family protein [Pararhodobacter sp. AM505]	0.5103	0	0.2884	0.5972	0.1709
WP_116558686.1 TetR/AcrR family transcriptional regulator [Pararhodobacter sp. AM505]	3.9601	1.0706	2.1809	0.1282	0.3669
WP_116558687.1 trimethylamine methyltransferase family protein [Pararhodobacter sp. AM505]	4.0545	2.1928	1.5058	0.3684	0.8305
WP_116558723.1 aminotransferase class V-fold PLP-dependent enzyme [Pararhodobacter sp. AM505]	0	0.3079	0.3789	0.1961	0.3741
WP_116559196.1 hypothetical protein [Pararhodobacter sp. AM505]	0.6512	0.0897	0	0.3811	0.2181
WP_116566048.1 AzlD family protein [Caulobacter radicis]	0.6838	5.3697	3.382	3.801	2.1751
WP_116576094.1 DUF1311 domain-containing protein [Ralstonia sp. GV074]	0.263	0.8696	2.0812	0.9233	1.7612
WP_116587063.1 DNA cytosine methyltransferase [Pectobacterium carotovorum]	0	0	0.2722	0.1409	0.3225
WP_116587656.1 Gfo/Idh/MocA family oxidoreductase [Devosia sp. PTEAB7WZ]	0.2947	0.4873	0.0833	0.2587	0.7895
WP_116589900.1 thioredoxin family protein [Devosia sp. PTEAB7WZ]	0	0.1035	0.5309	0.1099	0.2516
WP_116593605.1 methyltransferase domain-containing protein [Parcubacteria group bacterium]	0	0.2141	0.6588	0.2273	0.5204
WP_116595086.1 hypothetical protein, partial [Candidatus Bathyarchaeota archaeon]	0.2873	0.7268	0.9079	1.0217	1.0731
WP_116595088.1 hypothetical protein [Candidatus Bathyarchaeota archaeon]	2.5514	0.703	0.7211	1.3436	0.8543
WP_116597112.1 DNA cytosine methyltransferase [Primorskyibacter marinus]	0	0	0.4141	1.5718	0.1635
WP_116597472.1 LPS export ABC transporter permease LptF [Primorskyibacter marinus]	0.4221	0.2326	0.1193	0.247	0.2827
WP_116597534.1 NADP-dependent isocitrate dehydrogenase [Primorskyibacter marinus]	0	0.665	0	0.2354	0.1347
WP_116597733.1 adenosylhomocysteinase [Primorskyibacter marinus]	0.7841	0.3889	0.133	0.5047	0.105
WP_116597777.1 S-(hydroxymethyl)glutathione dehydrogenase/class III alcohol dehydrogenase [Primorskyibacter marinus]	0	5.2924	1.9543	3.1469	1.9294
WP_116597827.1 5-oxoprolinase [Primorskyibacter marinus]	0.814	0.1121	0.2301	0	0.2726
WP_116598103.1 ATP-dependent Clp protease ATP-binding subunit ClpX [Primorskyibacter marinus]	0.6142	0.3385	0.5207	0.5391	0.9597
WP_116598174.1 tRNA epoxyqueuosine(34) reductase QueG [Primorskyibacter marinus]	1.2432	0.4282	0.9663	0	0.3122
WP_116598290.1 peroxiredoxin [Primorskyibacter marinus]	0	0.8696	0.5946	0.4617	0.7045
WP_116598768.1 LLM class flavin-dependent oxidoreductase [Primorskyibacter marinus]	0	0.6497	0.6664	0	0
WP_116598819.1 D-lyxose/D-mannose family sugar isomerase [Primorskyibacter marinus]	1.221	7.8569	3.4029	8.4096	10.8648
WP_116598929.1 ATP-dependent metallopeptidase FtsH/Yme1/Tma family protein [Primorskyibacter marinus]	0.2532	0.4187	0.2147	0.1482	0.5088
WP_116599290.1 AcrB/AcrD/AcrF family protein [Primorskyibacter marinus]	0	0.1495	0.1534	2.5403	0.5451
WP_116599302.1 F0F1 ATP synthase subunit alpha [Primorskyibacter marinus]	0.5736	1.6672	0.6961	2.5007	1.9507
WP_116599586.1 cob(I)yrinic acid a,c-diamide adenosyltransferase [Primorskyibacter marinus]	0	0.0779	0.2396	0.992	0.7569
WP_116599923.1 sarcosine oxidase subunit gamma [Primorskyibacter marinus]	0	0.1777	0.1823	0.5662	0.216
WP_116600139.1 DNA-directed RNA polymerase subunit beta' [Primorskyibacter marinus]	0.4884	0.628	0.3221	0.3811	0.5997
WP_116600287.1 tripartite tricarboxylate transporter permease [Primorskyibacter marinus]	0.7514	0.2232	1.2854	1.5616	2.0732
WP_116600288.1 tripartite tricarboxylate transporter TctB family protein [Primorskyibacter marinus]	0.4169	0.3521	0.4751	1.6135	1.0788
WP_116600289.1 tripartite tricarboxylate transporter substrate binding protein [Primorskyibacter marinus]	2.4382	2.7379	4.5625	5.6821	6.8156
WP_116604788.1 excinuclease ABC subunit UvrC [Rhodoferax sp. YR267]	3.6099	0	0	0.1243	0.1422
WP_116607898.1 3-hydroxyacyl-CoA dehydrogenase [Rhodoferax sp. YR267]	7.0734	1.0395	1.4661	0.9658	4.1844
WP_116608837.1 DUF1479 family protein [Rhodoferax sp. YR267]	2.3932	0.5652	0.5315	0.6002	1.0876
WP_116613441.1 aldehyde dehydrogenase family protein [Paraburkholderia unamae]	0	0	0.3117	0.2151	0.1231
WP_116618421.1 glycosyltransferase [Pseudomonas sp. phDV1]	0	0.1208	0	0.7694	1.4677
WP_116618423.1 nucleotide sugar dehydrogenase [Pseudomonas sp. phDV1]	0	0.6851	0.1757	0.1819	0.4163
WP_116623784.1 MULTISPECIES: methionine gamma-lyase [Mesorhizobium]	0	0.088	0.1806	0.8413	0
WP_116623858.1 MULTISPECIES: Hsp20 family protein [Mesorhizobium]	0	0.8792	0.3865	0	0
WP_116624134.1 MULTISPECIES: GNAT family N-acetyltransferase [Mesorhizobium]	0	0.5941	0	0.4506	0.3094
WP_116646671.1 linear amide C-N hydrolase [Microbacterium sp. Gd 4-13]	0.9367	0.2581	0.2647	0.137	0.1568
WP_116647176.1 pyridoxamine 5'-phosphate oxidase family protein [Microbacterium sp. Gd 4-13]	0	0.1624	0	0.1725	0.3948
WP_116649967.1 TonB-dependent hemoglobin/transferrin/lactoferrin family receptor [Wenzhouxiangella sediminis]	0	0.2117	0.1086	0.2248	0.5145
WP_116651728.1 50S ribosomal protein L1 [Wenzhouxiangella sediminis]	0	0.2944	0	0.1042	0
WP_116651756.1 catalase/peroxidase HPI [Wenzhouxiangella sediminis]	1.405	0	0.1324	0.137	0
WP_116654502.1 alpha-hydroxy-acid oxidizing protein [Pelagibacterium sp. IMCC34151]	0	0	0.2301	0.2382	0
WP_116655062.1 sugar ABC transporter substrate-binding protein [Pelagibacterium sp. IMCC34151]	0	0.6523	0.4056	1.2035	0.3122
WP_116663476.1 4-carboxymuconolactone decarboxylase [Tardiphaga sp. OV697]	4.3052	2.6517	1.861	2.0005	2.3744
WP_116682442.1 DUF971 domain-containing protein [Fulvimarina sp. 85]	2.0411	1.406	1.0095	1.4929	0.6835
WP_116682741.1 cyclic nucleotide-binding domain-containing protein [Fulvimarina sp. 85]	0	0	0	0.2223	0
WP_116683223.1 urea ABC transporter ATP-binding protein UrtD [Fulvimarina sp. 85]	0	0.1923	0	0.8165	0
WP_116685356.1 cold-shock protein [Flavobacteriaceae bacterium Hp12]	7.0024	23.9485	26.66	35.5513	34.2059
WP_116685883.1 FAD-binding oxidoreductase [Flavobacteriaceae bacterium Hp12]	0.1735	0.789	0.3433	0.33	0.4939
WP_116686276.1 pseudaminic acid synthase [Flavobacteriaceae bacterium Hp12]	0	0.2855	0.5856	0	0.1735
WP_116686623.1 alanine dehydrogenase [Flavobacteriaceae bacterium Hp12]	6.8552	3.6023	4.9409	3.5454	5.797
WP_116687053.1 superoxide dismutase [Fe] [Flavobacteriaceae bacterium Hp12]	0	30.6713	35.5052	35.8232	40.9996
WP_116688101.1 sigma-54-dependent Fis family transcriptional regulator [Flavobacteriaceae bacterium Hp12]	0	0	0.3814	0	0.3013
WP_116688163.1 paraslipin [Flavobacteriaceae bacterium Hp12]	0	0.5332	0.3646	0.9436	0
WP_116688503.1 50S ribosomal protein L11 [Flavobacteriaceae bacterium Hp12]	39.6617	15.2696	12.0379	16.9846	11.149
WP_116688565.1 ATPase [Flavobacteriaceae bacterium Hp12]	0	0.2326	0.2386	0.3705	0.1413
WP_116688615.1 ABC transporter permease [Flavobacteriaceae bacterium Hp12]	0	0	0.732	0.3031	0.4625
WP_116689016.1 uridine kinase [Flavobacteriaceae bacterium Hp12]	0	0.503	0.3283	1.0197	0.5557
WP_116692706.1 phosphatidylserine decarboxylase family protein [Marixanthomonas sp. HN-E44]	5.5944	5.2241	3.6016	4.4557	2.8099
WP_116692719.1 HYR domain-containing protein [Marixanthomonas sp. HN-E44]	3.6507	1.4319	1.399	2.1843	1.2307
WP_116692728.1 proline--tRNA ligase [Marixanthomonas sp. HN-E44]	0	0.5461	0.2801	0.8698	0.1659
WP_116692741.1 tetraacyldisaccharide 4'-kinase [Marixanthomonas sp. HN-E44]	4.1129	1.1333	1.3077	3.7604	2.1519
WP_116692755.1 aldehyde dehydrogenase [Marixanthomonas sp. HN-E44]	3.2953	1.0215	0.1164	1.8077	0.4827
WP_116692814.1 type II toxin-antitoxin system RelE/ParE family toxin [Marixanthomonas sp. HN-E44]	0	0.3694	0.3789	0.5884	0.6734
WP_116692815.1 hypothetical protein [Marixanthomonas sp. HN-E44]	1.776	1.3458	1.7569	1.9486	0.7434
WP_116692817.1 cell division protein FtsZ [Marixanthomonas sp. HN-E44]	6.6477	3.7159	2.2547	6.9462	2.2896
WP_116692851.1 pyridoxal-phosphate dependent enzyme [Marixanthomonas sp. HN-E44]	3.0056	0.9662	0.5663	1.2457	0.4613
WP_116692866.1 GSCFA domain-containing protein [Marixanthomonas sp. HN-E44]	3.108	2.7833	1.8667	3.8646	1.561
WP_116692947.1 sigma-54-dependent Fis family transcriptional regulator [Marixanthomonas sp. HN-E44]	6.8377	9.9588	6.6259	10.2884	6.5417
WP_116692949.1 hypothetical protein [Marixanthomonas sp. HN-E44]	6.0853	5.7011	5.0659	7.1216	4.4088
WP_116693004.1 ABC transporter ATP-binding protein [Marixanthomonas sp. HN-E44]	1.4245	0.1963	0.2013	0.6252	0
WP_116693132.1 DNA mismatch repair protein MutS [Marixanthomonas sp. HN-E44]	0.526	0.6522	0.223	0.1539	0
WP_116693153.1 ribonuclease E/G [Marixanthomonas sp. HN-E44]	16.1369	11.3046	9.0057	19.9251	10.4405
WP_116693159.1 DUF3109 family protein [Marixanthomonas sp. HN-E44]	0	0.1327	0	0	0
WP_116693162.1 S41 family peptidase [Marixanthomonas sp. HN-E44]	4.5278	1.9709	1.4281	3.6862	1.5381
WP_116693185.1 GTPase Era [Marixanthomonas sp. HN-E44]	5.3996	2.4999	1.3014	6.8211	2.288
WP_116693346.1 DNA-directed RNA polymerase subunit beta' [Marixanthomonas sp. HN-E44]	1.3277	0.0915	0	0	0
WP_116693352.1 flagellar motor protein MotB [Marixanthomonas sp. HN-E44]	0	0.2593	0.2659	1.1012	0.2101
WP_116693369.1 molecular chaperone HtpG [Marixanthomonas sp. HN-E44]	1.0684	0.2944	0.302	0.1563	0.8944
WP_116693441.1 HYR domain-containing protein [Marixanthomonas sp. HN-E44]	0.8442	0.2326	0.3579	0.6174	0.424
WP_116693449.1 preprotein translocase subunit SecA [Marixanthomonas sp. HN-E44]	0.2825	0.545	0.2396	1.8186	1.1353
WP_116693453.1 T9SS type A sorting domain-containing protein [Marixanthomonas sp. HN-E44]	0	0	0.9291	0.4809	0.3302
WP_116693491.1 DUF4105 domain-containing protein [Marixanthomonas sp. HN-E44]	3.5065	0.9662	0.7928	2.0005	1.0861
WP_116693526.1 endolytic transglycosylase MltG [Marixanthomonas sp. HN-E44]	3.6512	0.7317	1.0319	0.6798	1.4449
WP_116693533.1 acyl-CoA thioesterase [Marixanthomonas sp. HN-E44]	1.5902	0.6904	0.4494	1.0362	0.8391
WP_116693539.1 NAD-dependent DNA ligase LigA [Marixanthomonas sp. HN-E44]	2.5641	0.0785	0.0805	0.2501	0.1908
WP_116693542.1 outer membrane protein assembly factor BamD [Marixanthomonas sp. HN-E44]	7.4114	8.2676	8.3789	13.0453	8.8461
WP_116693581.1 ketoacyl-ACP synthase III [Marixanthomonas sp. HN-E44]	8.8502	0.7349	1.4049	2.2701	0.9743
WP_116693648.1 chorismate synthase [Marixanthomonas sp. HN-E44]	0.5427	0.2991	0	0	0.1817
WP_116693682.1 mechanosensitive ion channel family protein [Marixanthomonas sp. HN-E44]	1.1209	0.6692	0.4752	0.1093	0.1877
WP_116693715.1 peptidylprolyl isomerase [Marixanthomonas sp. HN-E44]	0.965	0.3419	0.9741	1.089	1.2925
WP_116693725.1 LysR family transcriptional regulator [Marixanthomonas sp. HN-E44]	3.9672	1.4468	2.2755	2.6287	2.1099
WP_116693757.1 3,4-dihydroxy-2-butanone-4-phosphate synthase [Marixanthomonas sp. HN-E44]	8.1267	4.9033	4.2374	8.1988	3.8473
WP_116693762.1 UDP-N-acetylglucosamine 2-epimerase (non-hydrolyzing) [Marixanthomonas sp. HN-E44]	0.5514	0.6837	0.2338	0.484	0.277
WP_116693915.1 beta-carotene hydroxylase [Marixanthomonas sp. HN-E44]	4.5584	3.2658	2.9633	6.0682	3.816
WP_116693924.1 beta-N-acetylglucosaminidase [Marixanthomonas sp. HN-E44]	2.0111	0	0.5684	0.4413	0
WP_116694003.1 ATP synthase F1 subunit delta [Marixanthomonas sp. HN-E44]	0	0.5709	0	0.2021	0
WP_116694095.1 ketoacyl-ACP synthase III [Marixanthomonas sp. HN-E44]	8.105	2.9236	2.2491	5.26	3.3554
WP_116694114.1 single-stranded-DNA-specific exonuclease RecJ [Marixanthomonas sp. HN-E44]	3.256	0.5483	0.6646	1.1114	0.3029
WP_116694122.1 alpha/beta fold hydrolase [Marixanthomonas sp. HN-E44]	0.5977	0.3294	0.3041	0.6995	0.4403
WP_116694123.1 PD-(D/E)XK nuclease family protein [Marixanthomonas sp. HN-E44]	1.6584	0.6327	0.3606	0.7091	0.598
WP_116694124.1 OmpA family protein [Marixanthomonas sp. HN-E44]	44.4031	42.7943	35.5874	68.4322	35.7399
WP_116694126.1 hypothetical protein [Marixanthomonas sp. HN-E44]	3.3707	0.7961	0.4083	0.5635	0.3225
WP_116694131.1 ribonuclease H [Marixanthomonas sp. HN-E44]	4.7928	1.3206	1.3094	2.8512	2.0863
WP_116694157.1 serine/threonine protein phosphatase [Marixanthomonas sp. HN-E44]	3.9448	1.4946	1.1614	2.3564	0.8256
WP_116694166.1 VWA domain-containing protein [Marixanthomonas sp. HN-E44]	1.9352	1.5997	2.1878	3.3971	1.728
WP_116694168.1 protein BatD [Marixanthomonas sp. HN-E44]	0	1.2112	1.2424	2.5721	1.3083
WP_116694176.1 glycerol-3-phosphate dehydrogenase [Marixanthomonas sp. HN-E44]	2.0411	0.2812	0	1.045	0.5126
WP_116694251.1 TonB-dependent receptor [Marixanthomonas sp. HN-E44]	4.1897	2.1704	1.1368	13.729	2.862
WP_116694255.1 T9SS type A sorting domain-containing protein [Marixanthomonas sp. HN-E44]	7.2229	2.1672	1.6331	4.9778	2.6873
WP_116694272.1 phenylalanine--tRNA ligase subunit alpha [Marixanthomonas sp. HN-E44]	7.8277	5.9903	4.0139	11.3647	4.4628
WP_116694273.1 isoleucine--tRNA ligase [Marixanthomonas sp. HN-E44]	8.7912	2.6915	3.7271	5.5729	3.4344
WP_116694329.1 DUF1853 family protein [Marixanthomonas sp. HN-E44]	0.8339	0.1149	0.2357	0	0.1396
WP_116694376.1 tetratricopeptide repeat protein [Marixanthomonas sp. HN-E44]	3.1209	1.5245	1.4434	2.7393	1.3776
WP_116694382.1 hypothetical protein [Marixanthomonas sp. HN-E44]	2.671	1.3248	0.8556	1.1461	0.8944
WP_116694452.1 SDR family oxidoreductase [Marixanthomonas sp. HN-E44]	4.1357	1.3675	1.2468	2.5813	1.4772
WP_116694469.1 MarR family transcriptional regulator [Marixanthomonas sp. HN-E44]	4.158	2.0369	4.1785	4.1903	3.2487
WP_116694474.1 T9SS type A sorting domain-containing protein [Marixanthomonas sp. HN-E44]	8.6176	2.4136	2.2239	4.6484	2.0866
WP_116694492.1 ABC transporter substrate-binding protein [Marixanthomonas sp. HN-E44]	1.8089	0.5483	0.8691	1.2702	0.424
WP_116694517.1 adenylosuccinate lyase [Marixanthomonas sp. HN-E44]	2.8155	0.7758	0.1137	1.1768	0.9428
WP_116694525.1 aldehyde dehydrogenase [Marixanthomonas sp. HN-E44]	3.0807	1.1387	0.9557	1.9565	1.3083
WP_116694551.1 molecular chaperone DnaK [Marixanthomonas sp. HN-E44]	0.4683	0	0.2647	0	0
WP_116694616.1 choice-of-anchor B family protein [Marixanthomonas sp. HN-E44]	2.7804	0.5391	1.5426	0.3314	1.2413
WP_116694632.1 hypothetical protein [Marixanthomonas sp. HN-E44]	2.8155	1.33	0.5684	2.8243	0.8081
WP_116694671.1 NAD(P)/FAD-dependent oxidoreductase [Marixanthomonas sp. HN-E44]	1.9536	1.8841	1.3804	2.2863	1.9625
WP_116694742.1 porin [Marixanthomonas sp. HN-E44]	0.8655	0.3577	0	0	0
WP_116694744.1 hypothetical protein [Marixanthomonas sp. HN-E44]	0.4683	24.9707	8.1406	65.2908	15.6037
WP_116694775.1 biopolymer transporter ExbD [Marixanthomonas sp. HN-E44]	27.3846	12.8887	11.2973	21.6474	10.1949
WP_116694791.1 hypothetical protein [Marixanthomonas sp. HN-E44]	0.3952	0.4901	0.3351	1.0407	0.2647
WP_116694821.1 LysM peptidoglycan-binding domain-containing protein [Marixanthomonas sp. HN-E44]	0	0.3489	0.5368	0.1852	0
WP_116694940.1 OmpA family protein [Marixanthomonas sp. HN-E44]	0	0.1365	0	0	0.4977
WP_116694993.1 hypothetical protein [Marixanthomonas sp. HN-E44]	5.698	4.8411	6.0392	8.7523	5.724
WP_116694994.1 glycosyltransferase family 4 protein [Marixanthomonas sp. HN-E44]	2.6299	0.7005	1.0406	1.5645	1.497
WP_116694995.1 hypothetical protein [Marixanthomonas sp. HN-E44]	2.3695	1.2125	0.574	1.5846	0.4534
WP_116695058.1 deoxyribodipyrimidine photo-lyase [Marixanthomonas sp. HN-E44]	2.4814	0.2279	0.5455	0.6453	0.5539
WP_116695075.1 FtsX-like permease family protein [Marixanthomonas sp. HN-E44]	3.1803	1.7526	1.0112	2.0935	0.7987
WP_116695157.1 amidohydrolase family protein [Marixanthomonas sp. HN-E44]	10.0369	0.6914	0.6205	1.7436	0.8402
WP_116695189.1 o-succinylbenzoate synthase [Marixanthomonas sp. HN-E44]	6.144	1.3653	1.1763	2.6963	1.46
WP_116695211.1 fumarylacetoacetase [Marixanthomonas sp. HN-E44]	7.8145	2.0187	1.1043	4.2868	1.799
WP_116695226.1 type IX secretion system outer membrane channel protein PorV [Marixanthomonas sp. HN-E44]	9.6619	5.3246	4.2012	7.6107	3.733
WP_116695258.1 peptidoglycan synthetase [Marixanthomonas sp. HN-E44]	3.0652	0.4548	0.5331	0.7588	0.3158
WP_116695272.1 SusC/RagA family TonB-linked outer membrane protein [Marixanthomonas sp. HN-E44]	37.406	17.1785	24.8959	27.6542	22.8959
WP_116695297.1 preprotein translocase subunit SecY [Marixanthomonas sp. HN-E44]	1.332	0.2447	0.1255	0.2598	0
WP_116695305.1 phosphopyruvate hydratase [Marixanthomonas sp. HN-E44]	0.777	0.3426	0.2196	0.5456	0.1561
WP_116695333.1 type IX secretion system sortase PorU [Marixanthomonas sp. HN-E44]	8.2252	1.7523	1.8865	3.7058	1.8655
WP_116695437.1 thioredoxin family protein [Marixanthomonas sp. HN-E44]	3.6289	0.9999	0.8637	1.6764	0.7675
WP_116695472.1 peptidyl-prolyl cis-trans isomerase [Marixanthomonas sp. HN-E44]	11.3961	3.941	3.1777	5.7957	3.0477
WP_116695613.1 deacylase [Marixanthomonas sp. HN-E44]	3.4684	0.1365	0.2801	1.1597	0.1659
WP_116695616.1 phosphoribosylaminoimidazolesuccinocarboxamide synthase [Marixanthomonas sp. HN-E44]	0	0.1273	0.2612	0	0
WP_116695626.1 tRNA uridine-5-carboxymethylaminomethyl(34) synthesis GTPase MnmE [Marixanthomonas sp. HN-E44]	1.4793	1.6305	1.7189	2.7892	1.3209
WP_116695717.1 hypothetical protein [Marixanthomonas sp. HN-E44]	4.5961	1.422	0.9116	2.4299	0.837
WP_116695721.1 HYR domain-containing protein, partial [Marixanthomonas sp. HN-E44]	0	0	0.1992	0.3094	0.236
WP_116696880.1 methyltetrahydrofolate cobalamin methyltransferase [Labrenzia sp. 011]	0.5679	4.5694	0.1284	3.9545	1.0649
WP_116697823.1 citrate (Si)-synthase [Labrenzia sp. 011]	0	0.6211	0	0.2198	0
WP_116699036.1 YeeE/YedE family protein [Labrenzia sp. 011]	0	0.6305	0.3043	0.7482	0.3606
WP_116699498.1 glyoxalase [Labrenzia sp. 011]	0.265	0.4382	0.4494	0.9305	0.355
WP_116699608.1 50S ribosomal protein L7/L12 [Labrenzia sp. 011]	0.814	0.2243	0.3068	0.2382	0.1817
WP_116699771.1 glutamine synthetase type III [Labrenzia sp. 011]	0	0.9011	0.168	0	0.3982
WP_116700094.1 TRAP transporter substrate-binding protein [Labrenzia sp. 011]	0	0	0.2013	0	0
WP_116700095.1 GntR family transcriptional regulator [Labrenzia sp. 011]	0	0	0	0.4689	0.1789
WP_116701090.1 recombinase family protein [Labrenzia sp. 011]	0.5895	1.4618	1.1662	1.5521	0.7895
WP_116702837.1 rhodanese-like domain-containing protein [Komagataeibacter sp. AV 382]	0.9938	13.3639	29.9434	16.6903	33.412
WP_116710605.1 LLM class flavin-dependent oxidoreductase [Actinomycetospora cinnamomea]	0	0.3305	0.1695	0.1755	0
WP_116713848.1 efflux RND transporter permease subunit [Euzebya tangerina]	4.1331	0.547	0.4593	0	0.8157
WP_116714318.1 threonine synthase [Euzebya tangerina]	1.7384	0.1597	0.4913	0.8477	0
WP_116715531.1 substrate-binding domain-containing protein [Euzebya tangerina]	0	0.2355	1.8118	0	0.2862
WP_116719937.1 hypothetical protein [Anaerolineales bacterium]	1.2261	0.3532	0.2451	0.8274	0.5364
WP_116719959.1 BMP family ABC transporter substrate-binding protein [Anaerolineales bacterium]	0	0	0.1895	0.0981	0.4489
WP_116723773.1 hypothetical protein [Flavobacterium sp. RB1R5]	0	0.1653	0.0848	0.6142	0.2008
WP_116724149.1 UDP-N-acetylglucosamine 4,6-dehydratase (inverting) [Flavobacterium sp. RB1R5]	0	0.4187	0.4295	0.6668	0
WP_116725940.1 restriction endonuclease [Flavobacterium sp. RB1R5]	0	0	0.2478	0	0
WP_116751405.1 aminodeoxychorismate/anthranilate synthase component II [Flavobacterium sp. HTF]	2.1075	0.2581	0.3971	0.274	0
WP_116754103.1 hypothetical protein [Flavobacterium sp. HTF]	0	0.124	0	0	0.4519
WP_116754238.1 peptidylprolyl isomerase [Flavobacterium sp. HTF]	0.5605	0	0.4752	0.328	0
WP_116755815.1 ABC transporter substrate-binding protein [Amnibacterium sp. M8JJ-5]	0	0.1979	0.406	0.0841	0
WP_116762189.1 tandem-95 repeat protein [Flavobacterium sp. LB2P30]	0.4498	0.124	0.89	0.3948	0.6025
WP_116762191.1 T9SS type A sorting domain-containing protein [Flavobacterium sp. LB2P30]	1.3281	0.8647	1.0709	1.3194	1.0536
WP_116762662.1 UDP-glucose 4-epimerase GalE [Acinetobacter sp. AM]	0	0.2298	0.5892	0	0.8377
WP_116764068.1 methionine synthase [Flavobacterium sp. LB2P30]	2.5514	2.2497	1.5864	0.7465	1.5378
WP_116768947.1 histidinol dehydrogenase [Maribacter litoralis]	5.1282	0.7065	0.7247	2.0005	0.2862
WP_116769389.1 hypothetical protein [Maribacter litoralis]	1.554	0.4282	0.1464	0.1516	0.1735
WP_116769965.1 DUF1573 domain-containing protein [Maribacter litoralis]	0.5795	0.3193	0.1638	0	0
WP_116770098.1 TonB-dependent receptor [Maribacter litoralis]	0.3841	0	0.1086	0.1124	0
WP_116770549.1 alanine dehydrogenase [Maribacter litoralis]	0.9631	0.2654	0.2722	0.1409	0
WP_116770590.1 DUF2200 family protein [Maribacter litoralis]	1.554	0	0	0	0
WP_116771172.1 SusC/RagA family TonB-linked outer membrane protein [Maribacter litoralis]	21.6977	8.5743	7.5418	9.2775	7.2413
WP_116771347.1 isoleucine--tRNA ligase [Maribacter litoralis]	0.3975	0.4382	0	0.1163	0.1331
WP_116777142.1 YceI family protein [Sphingobacterium sp. 2c-3]	0	0.124	0.2543	0	0.6025
WP_116781304.1 aspartate--ammonia ligase [Anaerolineales bacterium]	0	0.4652	0.4772	0	0.424
WP_116785951.1 DUF2147 domain-containing protein [Holophagae bacterium]	0.1932	0.6387	0.3821	0.0565	0.2587
WP_116786379.1 sensor domain-containing diguanylate cyclase [Holophagae bacterium]	0	0.6365	0.2612	0.1352	0.1547
WP_116789599.1 tRNA epoxyqueuosine(34) reductase QueG [Flavobacterium sp. CJ74]	1.4652	1.8841	0.9663	1.1432	1.1448
WP_116789905.1 DGQHR domain-containing protein [Flavobacterium sp. CJ74]	1.1996	0.0826	0.0848	0.0877	0.2008
WP_116796438.1 hypothetical protein [Flavobacterium sp. 103]	3.108	0.403	0.6717	1.3372	0.551
WP_116797083.1 FAD-dependent monooxygenase [Flavobacterium sp. 103]	0	5.209	2.2736	2.9419	2.5589
WP_116798297.1 VWA domain-containing protein [Flavobacterium sp. 103]	1.8733	0	0.1324	0	0
WP_116802099.1 DEAD/DEAH box helicase [Pseudomonas aeruginosa]	0.407	0.3364	0.2301	0	0
WP_116808076.1 phytase [Steroidobacter cummioxidans]	0	0.3059	0	0.5196	0.0743
WP_116808166.1 FtsX-like permease family protein [Steroidobacter cummioxidans]	1.5609	0.1355	1.4777	0.1439	0.9704
WP_116808168.1 FtsX-like permease family protein [Steroidobacter cummioxidans]	0	0	0	0	0.4977
WP_116808247.1 ATP-dependent chaperone ClpB [Steroidobacter cummioxidans]	0	0.1963	1.0065	0	0
WP_116809277.1 AraC family transcriptional regulator [Steroidobacter cummioxidans]	0.8547	1.2953	1.2078	2.8132	1.1448
WP_116810564.1 TonB-dependent receptor [Steroidobacter cummioxidans]	0	0.1495	0.6902	0.3175	0.2726
WP_116810808.1 protease HtpX [Steroidobacter cummioxidans]	0	1.1419	0.8784	0.2021	1.0407
WP_116811394.1 pyridoxal-phosphate dependent enzyme [Steroidobacter cummioxidans]	0	0.5234	0.0895	0.1852	0.212
WP_116811803.1 flagellar basal body P-ring formation protein FlgA [Steroidobacter cummioxidans]	4.3977	2.619	3.3279	3.3204	1.5676
WP_116811808.1 flagellar basal-body rod protein FlgF [Steroidobacter cummioxidans]	0.7514	0.207	0.5309	1.8686	0.8806
WP_116813743.1 lipoprotein-releasing ABC transporter ATP-binding protein LolD [Steroidobacter cummioxidans]	2.516	0.5302	0.5438	0.4763	0.6443
WP_116823172.1 M28 family peptidase [Olleya aquimaris]	3.8302	0.3909	0.1604	0.6641	0.475
WP_116823311.1 efflux RND transporter permease subunit [Olleya aquimaris]	0.5915	0.5215	1.3708	0.3115	0.9111
WP_116823584.1 T9SS type A sorting domain-containing protein [Olleya aquimaris]	0.8997	0.124	0.89	0	0
WP_116823797.1 ketoacyl-ACP synthase III [Olleya aquimaris]	0.9497	0.2617	0	0	0
WP_116824459.1 tryptophan-rich sensory protein [Olleya aquimaris]	5.18	0	0	0.1516	0
WP_116852653.1 hypothetical protein [Chitinophaga sp. K20C18050901]	1.3598	0.3408	0.4243	0.3619	0.1242
WP_116856147.1 carbonic anhydrase [Chitinophaga sp. K20C18050901]	0.4884	0.2019	0.138	0.2143	0.4089
WP_116859737.1 MBL fold metallo-hydrolase [Sphingomonas sp. URHD0007]	15.0095	0.2298	0.0337	0.0349	0.1994
WP_116861381.1 F0F1 ATP synthase subunit alpha [Sphingomonas sp. URHD0007]	2.4076	0	0	0	0
WP_116869800.1 UDP-2,4-diacetamido-2,4,6-trideoxy-beta-L-altropyranose hydrolase [Vibrio splendidus]	0	0.5234	1.014	0.3705	0.848
WP_116869801.1 pseudaminic acid cytidylyltransferase [Vibrio splendidus]	0	0.3317	0.3402	0	0.5643
WP_116870809.1 D-cysteine desulfhydrase [Vibrio splendidus]	0.4383	0	0	0	0.1468
WP_116871335.1 aldo/keto reductase [Vibrio splendidus]	0	0.3522	0	0	0
WP_116879211.1 hypothetical protein [Brumimicrobium aurantiacum]	0	0.2033	0.2085	1.0075	0.0824
WP_116879318.1 Dna2/Cas4 domain-containing protein [Brumimicrobium aurantiacum]	0.6216	0.3426	0	0.1819	0
WP_116879428.1 HlyC/CorC family transporter [Brumimicrobium aurantiacum]	0	0	0.1992	0.6187	0.236
WP_116879536.1 T9SS type A sorting domain-containing protein [Brumimicrobium aurantiacum]	0	0.1346	0.4141	0.2858	0
WP_116879714.1 sigma-70 family RNA polymerase sigma factor [Brumimicrobium aurantiacum]	0	0.2899	0.2973	0.6155	0
WP_116879725.1 hypothetical protein [Brumimicrobium aurantiacum]	0	0.3768	0	0.4001	0.1526
WP_116879784.1 DUF3108 domain-containing protein [Brumimicrobium aurantiacum]	0.8547	0.1178	0	0	0
WP_116879829.1 NADP-dependent malic enzyme [Brumimicrobium aurantiacum]	0.5946	0.0819	0.084	0	0.1991
WP_116880493.1 T9SS type A sorting domain-containing protein [Brumimicrobium aurantiacum]	0	0.129	0	0.4111	0
WP_116880539.1 DegT/DnrJ/EryC1/StrS family aminotransferase [Brumimicrobium aurantiacum]	0.4411	0.1216	0.187	0.3227	0.0739
WP_116880612.1 sugar transferase [Brumimicrobium aurantiacum]	0.462	0.2546	0	0.4055	0.3094
WP_116880616.1 glycosyltransferase family 4 protein [Brumimicrobium aurantiacum]	0	0.1308	1.1407	0	0.318
WP_116880627.1 UpxY family transcription antiterminator [Brumimicrobium aurantiacum]	4.9858	1.1776	0.9059	2.3964	2.0272
WP_116880638.1 T9SS type A sorting domain-containing protein [Brumimicrobium aurantiacum]	0.7203	1.0535	0.83	1.1024	0.7051
WP_116880801.1 YceI family protein [Brumimicrobium aurantiacum]	0	0.2593	0	0	0
WP_116880868.1 elongation factor Tu [Brumimicrobium aurantiacum]	0	0.3305	0.339	0.5265	0.4017
WP_116880876.1 PspC family transcriptional regulator [Brumimicrobium aurantiacum]	0	0	0	0.2899	0
WP_116880989.1 MotA/TolQ/ExbB proton channel family protein [Brumimicrobium aurantiacum]	0	0.8663	0.1111	0.3449	0.1316
WP_116881148.1 molecular chaperone HtpG [Brumimicrobium aurantiacum]	22.358	2.981	10.2768	0.6151	6.0811
WP_116881312.1 T9SS type A sorting domain-containing protein [Brumimicrobium aurantiacum]	0	0.1273	0.2612	0	0.3094
WP_116881443.1 30S ribosomal protein S1 [Brumimicrobium aurantiacum]	0.3277	0.4214	0	0.032	0
WP_116881584.1 Na/Pi cotransporter family protein [Brumimicrobium aurantiacum]	0	2.8722	1.7523	4.5336	1.7476
WP_116881631.1 adenosylhomocysteinase [Brumimicrobium aurantiacum]	2.6116	1.1775	0.3355	1.4488	0.0795
WP_116881674.1 DUF488 domain-containing protein [Brumimicrobium aurantiacum]	0.7597	0.628	0.1432	0.4446	0.0848
WP_116881887.1 DUF4920 domain-containing protein [Brumimicrobium aurantiacum]	0	0.2855	0.2722	1.0288	0.3225
WP_116881948.1 hypothetical protein [Brumimicrobium aurantiacum]	0.3235	0.8024	0.3963	1.8301	0.5778
WP_116887726.1 HAMP domain-containing protein [Pseudomonas parafulva]	4.9025	2.2751	1.8596	1.0569	2.9376
WP_116896903.1 MULTISPECIES: DUF1365 domain-containing protein [Wenzhouxiangella]	0	0.6572	0.2247	0.5428	0.2662
WP_116896950.1 MULTISPECIES: Hsp20 family protein [Wenzhouxiangella]	1.0155	0.7462	0.4784	0.4952	1.2468
WP_116897765.1 MULTISPECIES: hypothetical protein [Wenzhouxiangella]	0	0.3325	0.5684	0.1177	0.1347
WP_116898571.1 MULTISPECIES: co-chaperone GroES [Wenzhouxiangella]	0.5605	0.4633	0.3168	0.164	0.3753
WP_116898768.1 MULTISPECIES: cellobiose phosphorylase [Wenzhouxiangella]	0	0.2914	0	1.1343	0.3541
WP_116903969.1 hypothetical protein [Thalassobacter stenotrophicus]	0	0.7743	0.4633	0.0685	0.3921
WP_116904100.1 aromatic ring-hydroxylating dioxygenase subunit alpha [Thalassobacter stenotrophicus]	0	0.1624	0	0.1725	0.3948
WP_116904154.1 TM0106 family RecB-like putative nuclease [Thalassobacter stenotrophicus]	0	0	0.5041	0.2609	0.2986
WP_116904164.1 type VI secretion system lipoprotein TssJ [Thalassobacter stenotrophicus]	1.1396	0	0.3221	0	0
WP_116904172.1 type VI secretion system contractile sheath large subunit [Thalassobacter stenotrophicus]	0.7274	0.4677	0.5482	0.0709	0.4871
WP_116904269.1 helix-turn-helix domain-containing protein [Thalassobacter stenotrophicus]	3.2783	0.7743	1.3237	1.2332	1.4114
WP_116904270.1 hypothetical protein [Thalassobacter stenotrophicus]	0	0.6525	1.5027	0.2707	1.2793
WP_116904333.1 DUF4174 domain-containing protein [Thalassobacter stenotrophicus]	0.3799	0.8374	0.5368	1.3337	1.1448
WP_116904374.1 hypothetical protein [Thalassobacter stenotrophicus]	0.3543	0.2929	0.6509	0.2591	0.7711
WP_116904375.1 hypothetical protein [Thalassobacter stenotrophicus]	0	0.5445	0.391	0.2313	1.3896
WP_116904378.1 HAMP domain-containing histidine kinase [Thalassobacter stenotrophicus]	0	0.3457	0.6205	0	0.5251
WP_116904404.1 hypothetical protein [Thalassobacter stenotrophicus]	4.9478	3.4634	6.6003	4.7941	5.5866
WP_116904408.1 hypothetical protein [Thalassobacter stenotrophicus]	0.319	9.4915	4.2322	5.0856	6.0387
WP_116904429.1 hypothetical protein [Thalassobacter stenotrophicus]	17.9985	34.9984	39.0121	81.4823	45.0777
WP_116904471.1 phosphonate ABC transporter, permease protein PhnE [Thalassobacter stenotrophicus]	0.5722	5.4394	0.4043	18.5822	0.8622
WP_116904524.1 hypothetical protein [Thalassobacter stenotrophicus]	0	0.1544	0.6336	1.1478	0.7507
WP_116904527.1 helix-turn-helix transcriptional regulator [Thalassobacter stenotrophicus]	0.3108	0.4282	0.3514	0.8184	0.2081
WP_116910511.1 MULTISPECIES: SDR family oxidoreductase [Variovorax]	2.1368	0.2944	0.4529	0.1563	0.3577
WP_116918934.1 site-specific integrase [Tamilnaduibacter salinus]	0	0.1108	0.341	0.7061	0
WP_116919487.1 flagellin [Tamilnaduibacter salinus]	0.7073	0.9745	1.2328	0.069	1.5395
WP_116925810.1 allantoinase PuuE [Comamonas sp. JNW]	1.2387	0.3413	0	0.145	0.3318
WP_116926826.1 HPr family phosphocarrier protein [Comamonas sp. JNW]	2.072	0.4282	0.2928	0.6062	0.8673
WP_116927676.1 3-hydroxyisobutyrate dehydrogenase [Comamonas sp. JNW]	0.5895	0.1624	0.3332	0.0862	0
WP_116928186.1 SDR family oxidoreductase [Rhodobiaceae bacterium]	0.9497	0.1308	0	0.4168	0.318
WP_116928552.1 FAD-dependent oxidoreductase [Rhodobiaceae bacterium]	17.0275	0.6729	0.6588	0.1819	0.1561
WP_116928803.1 alpha/beta fold hydrolase [Rhodobiaceae bacterium]	0	0	0.1487	0.1539	0
WP_116929005.1 catalase/peroxidase HPI [Rhodobiaceae bacterium]	0.8339	0	0.1178	0	0
WP_116929016.1 glutathione S-transferase family protein [Rhodobiaceae bacterium]	7.5974	1.5701	3.5788	0.4322	2.4027
WP_116929276.1 aldehyde dehydrogenase family protein [Rhodobiaceae bacterium]	1.1857	0.4356	1.5639	0.2313	0.8602
WP_116929390.1 NUDIX domain-containing protein [Rhodobiaceae bacterium]	0.4683	0.129	0.2647	0.5481	0.3136
WP_116929548.1 NADH:flavin oxidoreductase [Rhodobiaceae bacterium]	0.1868	0.3089	0.4224	0.6559	0.2502
WP_116929731.1 aquaporin Z [Rhodobiaceae bacterium]	0	1.0108	0.5806	1.245	0.7861
WP_116929935.1 acyl-CoA dehydrogenase [Rhodobiaceae bacterium]	0	0	0.14	0.0725	0.083
WP_116930216.1 enoyl-CoA hydratase/isomerase family protein [Rhodobiaceae bacterium]	0	0	0.138	0.2858	0
WP_116930220.1 bifunctional 3-(3-hydroxy-phenyl)propionate/3-hydroxycinnamic acid hydroxylase [Rhodobiaceae bacterium]	1.2821	0.3533	0	0	0
WP_116930482.1 acetyl-CoA C-acyltransferase [Rhodobiaceae bacterium]	0.5028	0.5541	0	0.4413	0.3367
WP_116930533.1 NAD(P)/FAD-dependent oxidoreductase [Rhodobiaceae bacterium]	0.6977	0.1923	0	0	0
WP_116931165.1 50S ribosomal protein L35 [Rhodobiaceae bacterium]	1.8785	1.5528	0.8495	0	2.8934
WP_116931241.1 choice-of-anchor D domain-containing protein [Rhodobiaceae bacterium]	2.0993	0.9916	0.5933	0.5265	0
WP_116931320.1 PaaI family thioesterase [Rhodobiaceae bacterium]	0	0.454	0.2328	0	0.2759
WP_116931460.1 penicillin-binding protein 1A [Rhodobiaceae bacterium]	0	0.1385	0.1421	0	0.5051
WP_116935071.1 c-type cytochrome [Verrucomicrobia bacterium]	0	0.3489	0	0	0.2827
WP_116937763.1 hypothetical protein [Verrucomicrobia bacterium]	0	0.1327	0.1361	0	0.3225
WP_116947542.1 TROVE domain-containing protein [Jiangella sp. KE2-3]	0.7049	0.1942	0	0	0
WP_116952075.1 gamma-glutamyltransferase [Jiangella sp. KE2-3]	1.4548	0	0	0	0
WP_116957100.1 PAS domain-containing sensor histidine kinase [Hydrogenophaga sp. LA-38]	1.3495	0.3719	0.1271	0	0
WP_116957269.1 LysR family transcriptional regulator [Hydrogenophaga sp. LA-38]	2.4204	0	0	0.177	0.5065
WP_116957455.1 [protein-PII] uridylyltransferase [Hydrogenophaga sp. LA-38]	2.2542	0.1035	0	0	1.3838
WP_116957536.1 peptide deformylase [Hydrogenophaga sp. LA-38]	2.5966	0.1192	0.4893	0.2532	0.797
WP_116958041.1 polyprenyl synthetase family protein [Hydrogenophaga sp. LA-38]	0	0	0.2884	0.7465	0.3417
WP_116958154.1 aldo/keto reductase [Hydrogenophaga sp. LA-38]	2.331	1.3274	1.5373	0.6365	1.9774
WP_116959397.1 SCO family protein [Hydrogenophaga sp. LA-38]	3.5816	0.4486	0.9203	0.3811	1.5264
WP_116959442.1 single-stranded-DNA-specific exonuclease RecJ [Hydrogenophaga sp. LA-38]	2.8833	0	0	0	0
WP_116959686.1 glutathione S-transferase [Hydrogenophaga sp. LA-38]	0.7432	0	0	0	0.2489
WP_116978666.1 response regulator [Chitinophaga sp. GDMCC 1.1288]	0.4119	0	0.1164	0	0
WP_116981336.1 tRNA (adenosine(37)-N6)-threonylcarbamoyltransferase complex transferase subunit TsaD [Emticicia sp. C21]	0	0.4558	0.1559	0.0807	0
WP_116982661.1 D-aminoacylase [Emticicia sp. C21]	1.221	0	0	0.3572	0
WP_116995805.1 MULTISPECIES: hypothetical protein [Ilumatobacteraceae]	0.4683	0	0	0	0.9409
WP_116997135.1 MULTISPECIES: riboflavin synthase [Ilumatobacteraceae]	0.6451	0.1777	0	0.1887	0
WP_116997245.1 MULTISPECIES: aromatic ring-hydroxylating dioxygenase subunit alpha [Ilumatobacteraceae]	0.9768	1.0766	1.6565	0.7145	1.6354
WP_116997484.1 MULTISPECIES: AMP-binding protein [Ilumatobacteraceae]	13.5029	0.3958	0.406	0	0.1924
WP_116997507.1 MULTISPECIES: adenine nucleotide alpha hydrolase family protein [Ilumatobacteraceae]	2.2057	0.4558	0.1559	0	0
WP_116997533.1 MULTISPECIES: LemA family protein [Ilumatobacteraceae]	0	0.1406	0	0.1493	0.1709
WP_116997652.1 MULTISPECIES: VOC family protein [Ilumatobacteraceae]	0.3599	0.1983	0.1017	0.1053	0
WP_116998017.1 MULTISPECIES: bifunctional phosphoserine phosphatase/homoserine phosphotransferase ThrH [Ilumatobacteraceae]	0.4119	0.1135	0	0.241	0
WP_116998308.1 MULTISPECIES: hypothetical protein [Ilumatobacteraceae]	0.3676	0.5065	0	0.4302	0.3693
WP_116998750.1 MULTISPECIES: hypothetical protein [Ilumatobacteraceae]	0.4498	0.124	0.2543	0	0
WP_116998799.1 MULTISPECIES: PHP domain-containing protein [Ilumatobacteraceae]	1.1181	2.0613	0.5856	1.2314	0.6938
WP_116999266.1 MULTISPECIES: DNA-directed RNA polymerase subunit beta [Ilumatobacteraceae]	0.3799	0	0	0	0.2544
WP_116999403.1 MULTISPECIES: CoA transferase [Ilumatobacteraceae]	0	0.1163	0.2386	0	0.1413
WP_116999407.1 MULTISPECIES: hypothetical protein [Ilumatobacteraceae]	0.4955	0.1365	0.6302	0	1.4932
WP_116999410.1 MULTISPECIES: DUF3556 domain-containing protein [Ilumatobacteraceae]	0.6575	0.1812	0	0.0962	0.3302
WP_117000040.1 MULTISPECIES: DUF4405 domain-containing protein [Ilumatobacteraceae]	0	0.4052	0.2078	0.2151	0.4924
WP_117000534.1 MULTISPECIES: AMP-binding protein [Ilumatobacteraceae]	16.2321	0.7747	0.8109	0	0.7586
WP_117001430.1 50S ribosomal protein L33 [Cysteiniphilum litorale]	2.2792	1.0991	0.9663	0.1667	0.3816
WP_117001872.1 NAD-dependent epimerase/dehydratase family protein [Cysteiniphilum litorale]	0.4558	0.2512	0.2577	0	0.1526
WP_117002167.1 hypothetical protein [Cysteiniphilum litorale]	0	0.5268	1.0369	1.7754	0.1647
WP_117004022.1 hypothetical protein, partial [Cysteiniphilum litorale]	1.1655	0.1071	0.0732	0	0
WP_117014760.1 MULTISPECIES: aminotransferase class V-fold PLP-dependent enzyme [Duganella]	5.5305	0.4849	0.4973	2.7948	3.1145
WP_117015186.1 MULTISPECIES: circularly permuted type 2 ATP-grasp protein [Duganella]	0	0.9311	1.0674	0.1163	0.9984
WP_117019356.1 PadR family transcriptional regulator [Arenibacter sp. P308M17]	1.1028	0.2026	0.2078	0	0.2462
WP_117020006.1 TonB-dependent receptor [Arenibacter sp. P308M17]	0	0.8431	0.3083	0.1571	0.6649
WP_117020368.1 glycoside hydrolase family 28 protein [Arenibacter sp. P308M17]	0.5946	0.2458	0.168	0.174	0.1991
WP_117020744.1 16S rRNA (cytosine(1402)-N(4))-methyltransferase RsmH [Arenibacter sp. P308M17]	0	0	0.4494	0	0.2662
WP_117021570.1 RNA-binding S4 domain-containing protein [Arenibacter sp. P308M17]	8.0443	1.4777	1.5157	1.7652	1.1223
WP_117111393.1 acylneuraminate cytidylyltransferase family protein [Klebsiella variicola]	0	0	0.3944	0.3062	0.3504
WP_117148893.1 hypothetical protein [Paraliobacillus sp. X-1174]	0	0.521	0.9615	0.1111	0.3816
WP_117148894.1 hypothetical protein [Paraliobacillus sp. X-1174]	0	0.2057	0.7173	0.1747	0.5499
WP_117148895.1 hypothetical protein [Paraliobacillus sp. X-1174]	0	0.7599	0.6968	1.5584	0.5463
WP_117151061.1 nucleotidyltransferase family protein [Rhodobacteraceae bacterium 63075]	0	0	0	0	0.2726
WP_117151079.1 tetratricopeptide repeat protein [Rhodobacteraceae bacterium 63075]	0.4815	0.7961	0.9527	0.4226	2.0961
WP_117151270.1 aspartate aminotransferase family protein [Rhodobacteraceae bacterium 63075]	1.4652	0	0.138	0.7145	0
WP_117151455.1 porin [Rhodobacteraceae bacterium 63075]	1.3754	1.0287	0.4998	2.3569	1.5132
WP_117151716.1 membrane protein insertase YidC [Rhodobacteraceae bacterium 63075]	3.7987	20.1494	7.1129	15.8374	14.3099
WP_117151743.1 multifunctional 2',3'-cyclic-nucleotide 2'-phosphodiesterase/5'-nucleotidase/3'-nucleotidase [Rhodobacteraceae bacterium 63075]	0	0	0	1.0347	0
WP_117151778.1 xanthine dehydrogenase family protein molybdopterin-binding subunit [Rhodobacteraceae bacterium 63075]	1.0617	0.234	0.4801	0.6834	0.4977
WP_117151888.1 PhoX family phosphatase [Rhodobacteraceae bacterium 63075]	1.3149	0.0906	0	0.0962	0
WP_117151902.1 hypothetical protein [Rhodobacteraceae bacterium 63075]	1.2662	0.4652	0	0.1235	0
WP_117152395.1 UMP kinase [Rhodobacteraceae bacterium 63075]	0.5998	0	0.339	0.1755	0.4017
WP_117152667.1 DUF924 domain-containing protein [Rhodobacteraceae bacterium 63075]	0	0.1308	0.1342	0	0.159
WP_117152901.1 QacE family quaternary ammonium compound efflux SMR transporter [Rhodobacteraceae bacterium 63075]	0	2.5692	1.5812	2.2733	1.8733
WP_117153225.1 acetyl-CoA C-acetyltransferase [Rhodobacteraceae bacterium 63075]	0.7877	0.6946	0.3562	0	0
WP_117153670.1 30S ribosomal protein S16 [Rhodobacteraceae bacterium 63075]	2.6944	0.5855	0.7069	0.8477	0.8375
WP_117153847.1 heavy-metal-associated domain-containing protein [Paraliobacillus quinghaiensis]	0	0.1163	0	1.3584	0.1413
WP_117154016.1 CAP domain-containing protein [Rhodobacteraceae bacterium 63075]	0.6884	0.2529	2.0752	2.1482	1.5366
WP_117154050.1 FolB domain-containing protein [Rhodobacteraceae bacterium 63075]	0	0.1884	0	0	0
WP_117154405.1 phosphoenolpyruvate carboxykinase [Rhodobacteraceae bacterium 63075]	8.2225	68.8053	15.1669	49.7596	32.46
WP_117154708.1 helix-turn-helix domain-containing protein [Rhodobacteraceae bacterium 63075]	0	0	0	0.1429	0.8177
WP_117154924.1 sulfurase [Rhodobacteraceae bacterium 63075]	0	6.8513	1.9765	8.5818	4.6182
WP_117155448.1 outer membrane protein assembly factor BamD [Rhodobacteraceae bacterium 63075]	0	0.581	0.4682	0.2644	0.4035
WP_117155593.1 50S ribosomal protein L2 [Paraliobacillus quinghaiensis]	0	0.0864	0.0886	0.9177	0.105
WP_117156003.1 site-specific integrase [Rhodobacteraceae bacterium 63075]	1.1789	0.4873	0.2499	0.2587	0.1974
WP_117156191.1 FAD-dependent oxidoreductase [Rhodobacteraceae bacterium 63075]	0.2897	0.0798	0	0.0848	0.194
WP_117156309.1 bifunctional O-acetylhomoserine aminocarboxypropyltransferase/cysteine synthase [Rhodobacteraceae bacterium 63075]	0	0.1135	1.5134	0.4821	0.8276
WP_117156392.1 polyketide cyclase [Rhodobacteraceae bacterium 63075]	5.6159	0.2443	0.5012	0.173	0.3629
WP_117156398.1 sugar ABC transporter permease [Rhodobacteraceae bacterium 63075]	2.4919	0.4669	0.7043	0.4374	1.0013
WP_117156400.1 extracellular solute-binding protein [Rhodobacteraceae bacterium 63075]	7.567	0.5778	1.2884	0.1867	2.1369
WP_117156563.1 hypothetical protein [Rhodobacteraceae bacterium 63075]	0	0.1963	0.1007	0.4168	0.2385
WP_117157575.1 hypothetical protein [Marixanthomonas ophiurae]	0	0.1192	0.3669	0.6331	0
WP_117157671.1 DNA-directed RNA polymerase subunit alpha [Marixanthomonas ophiurae]	33.8784	20.5486	16.3771	24.115	16.8779
WP_117157713.1 peptidoglycan synthetase [Marixanthomonas ophiurae]	8.3386	0.9817	1.4998	2.5505	1.2946
WP_117157719.1 adenylate kinase [Marixanthomonas ophiurae]	0.7274	0.2004	0.2056	0.6385	0.7307
WP_117157730.1 alkaline phosphatase [Marixanthomonas ophiurae]	1.5111	1.4053	0.9876	2.7079	0.9171
WP_117157741.1 type IX secretion system outer membrane channel protein PorV [Marixanthomonas ophiurae]	14.8443	7.0957	5.7949	12.346	6.6798
WP_117157787.1 T9SS type A sorting domain-containing protein [Marixanthomonas ophiurae]	3.6678	0.8517	1.2519	1.9577	1.3088
WP_117157789.1 transferase hexapeptide repeat family protein [Marixanthomonas ophiurae]	0.6838	0.1884	0.3865	0.1	0.3434
WP_117157803.1 peptide MFS transporter [Marixanthomonas ophiurae]	1.9996	1.0348	0.703	1.7265	0.5226
WP_117157806.1 hydroxymethylglutaryl-CoA reductase, degradative [Marixanthomonas ophiurae]	3.187	1.4769	2.0063	4.3231	0.8731
WP_117157924.1 permease [Marixanthomonas ophiurae]	1.4548	0.6013	0.4112	1.9154	0.4871
WP_117157997.1 T9SS type A sorting domain-containing protein [Marixanthomonas ophiurae]	6.3766	1.7841	1.5943	0.9472	1.3468
WP_117158000.1 hypothetical protein [Marixanthomonas ophiurae]	7.1803	3.7482	1.9656	6.8296	2.9038
WP_117158016.1 choice-of-anchor B family protein [Marixanthomonas ophiurae]	2.4763	0.9744	1.2243	3.545	1.4809
WP_117158021.1 hypothetical protein [Marixanthomonas ophiurae]	13.1104	5.0479	4.148	11.1601	5.4572
WP_117158032.1 TonB-dependent receptor [Marixanthomonas ophiurae]	0.5795	0.678	0.654	1.2704	0.194
WP_117158034.1 hypothetical protein [Marixanthomonas ophiurae]	3.0235	1.6021	1.3804	3.9466	1.5575
WP_117158063.1 RIP metalloprotease RseP [Marixanthomonas ophiurae]	3.4983	2.4099	2.5168	5.955	2.6091
WP_117158075.1 BrxA/BrxB family bacilliredoxin [Marixanthomonas ophiurae]	0	0.1308	0	0.1389	0
WP_117158086.1 ABC transporter ATP-binding protein [Marixanthomonas ophiurae]	3.7161	1.0825	0.9603	1.3979	0.3555
WP_117158143.1 hypothetical protein [Marixanthomonas ophiurae]	0	0.4218	0.2884	0	0
WP_117158156.1 WecB/TagA/CpsF family glycosyltransferase [Marixanthomonas ophiurae]	2.4076	0.5307	0.3629	1.0801	0.3225
WP_117158179.1 DNA polymerase III subunit delta' [Marixanthomonas ophiurae]	0.888	1.1011	1.0039	1.9486	0.446
WP_117158181.1 rRNA maturation RNase YbeY [Marixanthomonas ophiurae]	1.9425	1.1776	0.4392	2.387	0.2602
WP_117158223.1 FAD-binding oxidoreductase [Marixanthomonas ophiurae]	0.4119	0.227	0	0.6026	0.2759
WP_117158291.1 SulP family inorganic anion transporter [Marixanthomonas ophiurae]	3.5912	0.7916	1.2586	1.3869	1.3468
WP_117158321.1 single-stranded DNA-binding protein [Marixanthomonas ophiurae]	1.848	0.2546	0.1306	1.7572	0.4641
WP_117158328.1 LD-carboxypeptidase [Marixanthomonas ophiurae]	3.7987	0.5234	0.8842	1.7325	0.8231
WP_117158357.1 tetratricopeptide repeat protein [Marixanthomonas ophiurae]	3.7235	0.6529	0.7654	0.8913	0.2267
WP_117158371.1 hypothetical protein [Marixanthomonas ophiurae]	8.6189	1.6624	1.624	3.6144	1.7316
WP_117158386.1 DUF423 domain-containing protein [Marixanthomonas ophiurae]	3.234	1.0184	0.7835	2.2979	0.7735
WP_117158395.1 T9SS type A sorting domain-containing protein [Marixanthomonas ophiurae]	0.1948	0.4563	0.468	0.6554	0.5218
WP_117158421.1 DUF58 domain-containing protein [Marixanthomonas ophiurae]	1.7094	0.2355	0.4831	1.0003	0.8586
WP_117158506.1 hypothetical protein [Marixanthomonas ophiurae]	2.8155	0.1108	0.1137	1.2945	1.4815
WP_117158567.1 TatD family deoxyribonuclease [Marixanthomonas ophiurae]	4.5292	2.335	1.4453	4.4028	1.6634
WP_117158653.1 4Fe-4S dicluster domain-containing protein [Marixanthomonas ophiurae]	18.4858	12.8066	7.4512	24.5378	10.4104
WP_117158663.1 cell surface protein SprA [Marixanthomonas ophiurae]	10.6229	3.1047	2.5445	5.7365	2.9344
WP_117158674.1 hypothetical protein [Marixanthomonas ophiurae]	2.2057	3.7479	3.7404	7.2062	2.7081
WP_117158682.1 tRNA (adenosine(37)-N6)-threonylcarbamoyltransferase complex dimerization subunit type 1 TsaB [Marixanthomonas ophiurae]	4.1394	2.5347	1.6466	3.0501	1.1294
WP_117158696.1 pyridoxine 5'-phosphate synthase [Marixanthomonas ophiurae]	8.9438	3.0607	1.427	4.9802	2.4152
WP_117158699.1 G-D-S-L family lipolytic protein [Marixanthomonas ophiurae]	14.3516	9.2159	7.524	15.2238	10.5449
WP_117158701.1 trigger factor [Marixanthomonas ophiurae]	2.7473	6.9813	3.9686	6.6982	3.5775
WP_117158712.1 DNA mismatch repair protein MutS [Marixanthomonas ophiurae]	4.1026	1.5073	1.546	2.4006	1.2211
WP_117158727.1 DUF3347 domain-containing protein [Marixanthomonas ophiurae]	2.8333	4.9965	4.6979	9.6157	5.2496
WP_117158732.1 hypothetical protein [Marixanthomonas ophiurae]	0	0.2771	0.8526	0.7355	0.8418
WP_117158842.1 gliding motility lipoprotein GldB [Marixanthomonas ophiurae]	1.2662	1.2793	0.5965	2.9637	0.848
WP_117158910.1 D-alanyl-D-alanine carboxypeptidase family protein [Marixanthomonas ophiurae]	2.2945	0.4426	0.454	0.5371	0.3073
WP_117158916.1 M1 family metallopeptidase [Marixanthomonas ophiurae]	7.533	4.7901	6.0597	8.6463	6.015
WP_117158940.1 response regulator [Marixanthomonas ophiurae]	3.6785	0.7155	0.9174	2.7855	1.0868
WP_117158941.1 type I glyceraldehyde-3-phosphate dehydrogenase [Marixanthomonas ophiurae]	6.7877	2.117	2.1267	4.2244	3.3456
WP_117158947.1 UDP-N-acetylmuramate dehydrogenase [Marixanthomonas ophiurae]	7.5769	2.1387	1.5147	2.379	1.3614
WP_117158962.1 HYR domain-containing protein [Marixanthomonas ophiurae]	1.7532	3.6837	4.212	10.5155	5.1369
WP_117159052.1 branched-chain amino acid aminotransferase [Marixanthomonas ophiurae]	5.7183	4.09	2.9229	6.3006	4.074
WP_117159069.1 phospholipid carrier-dependent glycosyltransferase [Marixanthomonas ophiurae]	0.9106	0.8896	0.5615	2.0829	0.887
WP_117159082.1 cob(I)yrinic acid a,c-diamide adenosyltransferase [Marixanthomonas ophiurae]	5.2096	0.4486	0.9203	1.7147	0.8722
WP_117159124.1 PorV/PorQ family protein [Marixanthomonas ophiurae]	1.848	0.4243	0.1741	0.2253	0.1031
WP_117159152.1 PDZ domain-containing protein [Marixanthomonas ophiurae]	0.4328	0.1192	0	0.5065	0
WP_117159157.1 SAM-dependent methyltransferase [Marixanthomonas ophiurae]	3.4276	1.3347	1.3452	2.9189	1.9829
WP_117159174.1 DNA repair protein RecN [Marixanthomonas ophiurae]	7.8896	0.7247	0.7433	2.0518	0.2935
WP_117159207.1 hypothetical protein [Marixanthomonas ophiurae]	0.2692	0.5192	0.2283	0.7088	0
WP_117159238.1 glycosyltransferase family 2 protein [Marixanthomonas ophiurae]	5.3705	2.7261	1.6456	2.9453	1.5437
WP_117159268.1 phytoene/squalene synthase family protein [Marixanthomonas ophiurae]	6.4103	2.3551	0.9394	3.5426	2.4645
WP_117159477.1 hypothetical protein [Marixanthomonas ophiurae]	0.5559	0.3064	0.9427	0.0813	0.1861
WP_117159514.1 DUF58 domain-containing protein [Marixanthomonas ophiurae]	15.9774	3.6451	4.1759	7.9417	4.0269
WP_117159522.1 NAD-dependent epimerase/dehydratase family protein [Marixanthomonas ophiurae]	3.3281	0.3335	0.2993	1.4163	0.8611
WP_117159540.1 2-amino-4-hydroxy-6-hydroxymethyldihydropteridine diphosphokinase [Marixanthomonas ophiurae]	2.6953	0.1954	0.3609	0.9131	0.57
WP_117159552.1 bifunctional demethylmenaquinone methyltransferase/2-methoxy-6-polyprenyl-1,4-benzoquinol methylase UbiE [Marixanthomonas ophiurae]	1.6883	4.3511	2.5473	8.2545	3.6
WP_117159627.1 carboxypeptidase-like regulatory domain-containing protein [Marixanthomonas ophiurae]	1.1396	0.5757	0.161	1.0558	1.0176
WP_117159649.1 amidohydrolase family protein [Marixanthomonas ophiurae]	7.0388	0.1385	0.4263	0.8826	0.3367
WP_117159673.1 membrane protein insertase YidC [Marixanthomonas ophiurae]	0.888	0.8564	1.6314	1.0392	0.5947
WP_117159694.1 threonylcarbamoyl-AMP synthase [Marixanthomonas ophiurae]	3.7787	1.5866	0.712	2.0005	0.9038
WP_117159703.1 peptide deformylase [Marixanthomonas ophiurae]	3.108	1.5415	0.8784	2.728	1.7692
WP_117159711.1 DUF368 domain-containing protein [Marixanthomonas ophiurae]	2.0049	0.785	1.1333	2.5006	1.7667
WP_117159718.1 bacillithiol biosynthesis cysteine-adding enzyme BshC [Marixanthomonas ophiurae]	5.4542	1.5212	1.0904	3.2499	1.225
WP_117159793.1 phosphoribosylformylglycinamidine synthase [Marixanthomonas ophiurae]	2.5667	1.6691	1.0446	2.2528	1.3064
WP_117159802.1 RNA polymerase sigma factor [Marixanthomonas ophiurae]	1.2936	0.4583	0.1045	1.5139	0.3713
WP_117159810.1 ABC transporter substrate-binding protein [Marixanthomonas ophiurae]	3.1558	0.7247	1.1149	1.9236	0.7045
WP_117159813.1 alpha/beta hydrolase [Marixanthomonas ophiurae]	3.3766	0.3489	0.5965	0.3705	0.2827
WP_117159824.1 ABC transporter ATP-binding protein [Marixanthomonas ophiurae]	0.5427	0.7477	0.7669	1.2702	0.1817
WP_117159868.1 DUF4397 domain-containing protein [Marixanthomonas ophiurae]	0	0	0.3669	0	0
WP_117159881.1 isochorismate synthase [Marixanthomonas ophiurae]	1.91	0.5	0.7827	0.9779	0.5436
WP_117160029.1 acyl-CoA thioesterase [Marixanthomonas ophiurae]	2.1638	1.0732	0.8562	1.2661	0.5796
WP_117160048.1 FAD-binding oxidoreductase [Marixanthomonas ophiurae]	2.2057	0.1519	0	0.484	0.1846
WP_117160056.1 T9SS type A sorting domain-containing protein [Marixanthomonas ophiurae]	6.899	1.2673	1.9932	4.2163	1.6941
WP_117160063.1 phosphorylase [Marixanthomonas ophiurae]	4.662	0.7786	1.9565	2.6866	1.088
WP_117160096.1 HYR domain-containing protein [Marixanthomonas ophiurae]	1.4395	0.2975	0	0.6317	0.1205
WP_117160151.1 DEAD/DEAH box helicase [Marixanthomonas ophiurae]	3.9497	2.5588	1.6161	5.3066	2.8897
WP_117160179.1 LPS-assembly protein LptD [Marixanthomonas ophiurae]	2.3936	2.0995	1.68	3.3264	1.9236
WP_117160191.1 acetyl-CoA C-acyltransferase [Marixanthomonas ophiurae]	4.831	2.9695	2.9409	5.4362	2.3642
WP_117160224.1 hypothetical protein [Marixanthomonas ophiurae]	1.155	1.4003	1.1099	2.2303	1.2376
WP_117160240.1 VWA domain-containing protein [Marixanthomonas ophiurae]	0.4119	0	0.4657	0.241	0
WP_117160250.1 bifunctional response regulator/alkaline phosphatase family protein [Marixanthomonas ophiurae]	2.442	0.1346	0.138	0	0.1635
WP_117160336.1 cytochrome C biogenesis protein [Marixanthomonas ophiurae]	2.3392	2.0824	1.7291	2.8428	0.964
WP_117160341.1 HAD-IIIA family hydrolase [Marixanthomonas ophiurae]	4.0334	2.2228	1.7371	2.4725	1.9937
WP_117160414.1 class I SAM-dependent methyltransferase [Marixanthomonas ophiurae]	1.4245	0.471	0.4026	1.6671	0.2862
WP_117160426.1 pirin family protein [Marixanthomonas ophiurae]	3.7987	1.1776	2.1473	2.5006	1.59
WP_117160433.1 tRNA lysidine(34) synthetase TilS [Marixanthomonas ophiurae]	2.66	0.8407	0.8624	1.1673	0.6549
WP_117160446.1 tRNA (adenosine(37)-N6)-threonylcarbamoyltransferase complex transferase subunit TsaD [Marixanthomonas ophiurae]	6.4103	2.8703	2.8686	5.6264	3.3092
WP_117160460.1 50S ribosomal protein L35 [Marixanthomonas ophiurae]	17.0941	12.8461	11.2733	20.0051	12.8356
WP_117160465.1 replicative DNA helicase [Marixanthomonas ophiurae]	3.8522	1.1499	1.4971	1.8784	1.1287
WP_117160482.1 30S ribosomal protein S12 methylthiotransferase RimO [Marixanthomonas ophiurae]	0	0.1365	0	0.5799	0.4977
WP_117160488.1 competence/damage-inducible protein A [Marixanthomonas ophiurae]	2.8255	1.4792	0.7986	1.86	1.3246
WP_117160501.1 TetR/AcrR family transcriptional regulator [Marixanthomonas ophiurae]	12.1361	1.7536	2.3007	2.4249	1.5859
WP_117168486.1 hypothetical protein [Paraliobacillus sediminis]	0	1.4131	2.1961	0.4092	2.9661
WP_117169089.1 nucleotide sugar dehydrogenase [Paraliobacillus sediminis]	0.7123	0.3925	0.5374	0.0695	0.0995
WP_117172492.1 sodium-translocating pyrophosphatase [Mariniflexile sp. TRM1-10]	0	0.1638	0.3361	0.2609	0.0995
WP_117172771.1 aminomethyl-transferring glycine dehydrogenase [Mariniflexile sp. TRM1-10]	0.9117	0.2093	0.5153	0	0.0509
WP_117172993.1 excinuclease ABC subunit UvrB [Rhodoferax sp. IMCC26218]	2.7953	0.1185	0.4862	0.2516	0.288
WP_117173216.1 cytochrome d ubiquinol oxidase subunit II [Rhodoferax sp. IMCC26218]	0	0.2355	0.2416	0	0.2862
WP_117173239.1 NUDIX domain-containing protein [Rhodoferax sp. IMCC26218]	0	0.2826	0	0.3001	0
WP_117173271.1 phosphoenolpyruvate carboxykinase (ATP) [Mariniflexile sp. TRM1-10]	0.5103	0	0.2884	0	0
WP_117173410.1 cysteine desulfurase [Mariniflexile sp. TRM1-10]	5.0972	3.9395	3.0218	5.6742	3.2471
WP_117173444.1 TonB-dependent receptor [Mariniflexile sp. TRM1-10]	0	0	0	0.0553	0
WP_117173890.1 hypothetical protein [Mariniflexile sp. TRM1-10]	1.8153	0.1667	0.4276	0.177	0
WP_117173893.1 glycerol-3-phosphate cytidylyltransferase [Mariniflexile sp. TRM1-10]	19.2343	2.7247	5.3077	1.5275	1.7417
WP_117174185.1 OmpA family protein [Mariniflexile sp. TRM1-10]	2.0559	1.5106	0.6887	1.7376	1.0709
WP_117174566.1 TolC family protein [Mariniflexile sp. TRM1-10]	0.3195	0.1761	0.6321	0	0
WP_117174720.1 T9SS type A sorting domain-containing protein [Mariniflexile sp. TRM1-10]	0	0.1121	0.115	0.3572	0.2726
WP_117174740.1 cytochrome c oxidase subunit II [Mariniflexile sp. TRM1-10]	0	0.2166	0	0	0
WP_117175114.1 hypothetical protein [Mariniflexile sp. TRM1-10]	0.6051	0	0.342	0.177	0.3039
WP_117175221.1 FKBP-type peptidyl-prolyl cis-trans isomerase [Mariniflexile sp. TRM1-10]	1.6476	0.227	0	0	0
WP_117175511.1 glycoside hydrolase family 92 protein [Mariniflexile sp. TRM1-10]	0.444	0	0.251	0	0
WP_117175652.1 HlyC/CorC family transporter [Rhodoferax sp. IMCC26218]	2.2057	0.6078	0.3117	1.1293	0.5539
WP_117175672.1 glycoside hydrolase family 65 protein [Mariniflexile sp. TRM1-10]	0	0	0.1453	0.4512	0.0861
WP_117175862.1 oxidoreductase [Rhodoferax sp. IMCC26218]	6.6561	0.4168	0.342	0.0885	0.8105
WP_117175905.1 xanthine dehydrogenase accessory protein XdhC [Rhodoferax sp. IMCC26218]	2.8229	0	0	0.0918	0.3151
WP_117175918.1 iron ABC transporter permease [Rhodoferax sp. IMCC26218]	3.2702	0	0.4201	0	0.0995
WP_117175950.1 hypothetical protein [Mariniflexile sp. TRM1-10]	2.4864	0	0	0	0
WP_117175955.1 AhpC/TSA family protein [Rhodoferax sp. IMCC26218]	0	0.1135	0.1164	0	0
WP_117176089.1 ATP-binding cassette domain-containing protein [Rhodoferax sp. IMCC26218]	4.5584	0.4187	0.2863	0.0741	0.3392
WP_117176090.1 DUF1287 domain-containing protein [Mariniflexile sp. TRM1-10]	0.308	0.1697	0.0871	0.1802	0.2063
WP_117176475.1 hypothetical protein [Rhodoferax sp. IMCC26218]	1.5902	0	0	0.2326	0
WP_117176672.1 aspartate-semialdehyde dehydrogenase [Rhodoferax sp. IMCC26218]	1.5083	0	0	0	0
WP_117177405.1 glycosyltransferase family 4 protein [Mariniflexile sp. TRM1-10]	0	0.454	0.1164	0.9641	0
WP_117177501.1 histidinol dehydrogenase [Mariniflexile sp. TRM1-10]	5.0649	1.163	0.3579	1.6054	0.1413
WP_117177674.1 PKD domain-containing protein [Mariniflexile sp. TRM1-10]	0	0.1942	0.1992	0.2062	0.118
WP_117177981.1 5-(carboxyamino)imidazole ribonucleotide mutase [Rhodoferax sp. IMCC26218]	0	0.5435	0.3716	1.3465	0.8806
WP_117178025.1 ATP-binding cassette domain-containing protein [Rhodoferax sp. IMCC26218]	0	0.1178	0.8455	0.2501	0.4293
WP_117178097.1 type I glyceraldehyde-3-phosphate dehydrogenase [Mariniflexile sp. TRM1-10]	0	0.1385	0.2842	0.1471	0
WP_117178186.1 DUF4212 domain-containing protein [Mariniflexile sp. TRM1-10]	1.386	0.2546	0.3917	0.6758	0.6188
WP_117178694.1 FAD-binding protein [Rhodoferax sp. IMCC26218]	3.0525	0	1.5529	1.0717	3.8841
WP_117178777.1 TonB-dependent receptor [Mariniflexile sp. TRM1-10]	0	0.314	0	0.3334	0.954
WP_117178866.1 monofunctional biosynthetic peptidoglycan transglycosylase [Rhodoferax sp. IMCC26218]	1.5902	0	0.2247	0.5815	0.2662
WP_117178899.1 sodium/solute symporter [Mariniflexile sp. TRM1-10]	1.332	0	1.2549	0.1299	0.2973
WP_117178975.1 thioesterase family protein [Rhodoferax sp. IMCC26218]	4.1327	0.3106	0.3186	0	0.8806
WP_117179290.1 SDR family NAD(P)-dependent oxidoreductase [Rhodoferax sp. IMCC26218]	4.3444	0.4164	0.3203	0.2211	1.5812
WP_117179870.1 DUF4445 domain-containing protein [Rhodoferax sp. IMCC26218]	0.6988	0.7338	0.4697	0.4779	0.4394
WP_117179954.1 nucleoside/nucleotide kinase family protein [Rhodoferax sp. IMCC26218]	1.8283	0.1511	0	0.107	0.1224
WP_117190952.1 DegT/DnrJ/EryC1/StrS family aminotransferase [Rhizobium sp. NAU-18]	1.3786	0.3039	0.3117	0	0
WP_117194654.1 ATP-dependent protease ATPase subunit HslU [Rhizobium sp. NAU-18]	0.7274	2.1046	0.1028	0.8513	0.3654
WP_117195595.1 MFS transporter [Rhizobium sp. NAU-18]	0	0.7247	0	0.2565	0.8806
WP_117196059.1 TIM barrel protein [Rhizobium sp. NAU-18]	0.2097	0.1734	0.1778	0.7978	0.8428
WP_117200512.1 glycosyltransferase family 4 protein [Shewanella algae]	0	1.0284	1.519	0.3494	1.1498
WP_117209836.1 glutamate synthase large subunit [Micromonosporaceae bacterium CPCC 204380]	0.3841	0	0	0.1124	0.1286
WP_117212440.1 phage tail sheath family protein [Micromonosporaceae bacterium CPCC 204380]	0.1767	0.5599	0.0499	2.5588	0.4437
WP_117213562.1 pyridoxal 5'-phosphate synthase lyase subunit PdxS [Micromonosporaceae bacterium CPCC 204380]	0	0.1884	0	0	0.229
WP_117232443.1 pseudouridine-5'-phosphate glycosidase [Vibrio maerlii]	1.221	0.757	0.0863	0.6252	0.4089
WP_117232990.1 ABC transporter permease [Vibrio maerlii]	0	0	0	0	0.2662
WP_117233340.1 superoxide dismutase [Fe] [Vibrio maerlii]	0.8238	0.908	0	0	0
WP_117233643.1 Fe-S cluster assembly scaffold IscU [Vibrio maerlii]	1.2821	0.1178	0	0.125	0
WP_117233751.1 class II fructose-bisphosphate aldolase [Vibrio maerlii]	1.641	0.1507	0.0773	0.4001	0.0916
WP_117234537.1 cysteine synthase A [Vibrio maerlii]	3.1443	0.0576	0.5932	1.6246	0.07
WP_117235501.1 XdhC family protein [Vibrio maerlii]	0	0.471	0.2416	0.5001	1.0017
WP_117236030.1 50S ribosomal protein L10 [Vibrio maerlii]	3.5367	0	0	0	0
WP_117236041.1 50S ribosomal protein L4 [Vibrio maerlii]	3.6512	0.2744	0.0938	0.5827	0
WP_117236057.1 30S ribosomal protein S4 [Vibrio maerlii]	9.0838	1.2743	0.5602	0.9664	0.3871
WP_117236269.1 polysaccharide biosynthesis protein [Vibrio maerlii]	0	0.1308	0.8052	0.2778	0.159
WP_117288196.1 nuclear transport factor 2 family protein [Solimonas sp. K1W22B-7]	0.2713	0.0748	0	0.3969	0.1817
WP_117289678.1 DUF1302 domain-containing protein [Solimonas sp. K1W22B-7]	1.3889	0.3533	0.5133	0.3751	0.787
WP_117292807.1 aminomethyl transferase family protein [Rhodobacteraceae bacterium W635]	0.6575	0	0.3716	0	0
WP_117293073.1 peroxiredoxin [Rhodobacteraceae bacterium W635]	0	1.0766	1.0123	2.4768	2.1806
WP_117294006.1 cytochrome P450 [Rhodobacteraceae bacterium W635]	4.3573	0	0	0	0.2245
WP_117295225.1 peptide chain release factor 3 [Rhodobacteraceae bacterium W635]	0	0.2771	0	0.5884	0
WP_117295674.1 hypothetical protein [Rhodobacteraceae bacterium W635]	1.9536	0.4614	0.1972	0.4083	0.514
WP_117296138.1 hypothetical protein [Rhodobacteraceae bacterium W635]	0.4119	0.1135	0.2328	0.1205	0
WP_117296186.1 pyruvate kinase [Rhodobacteraceae bacterium W635]	0	0.2191	0.2247	0.5815	0.3993
WP_117297255.1 site-specific integrase [Rhodobacteraceae bacterium W635]	1.175	0.4948	1.2546	0.4549	0.9716
WP_117297335.1 sel1 repeat family protein [Acidipila sp. 4G-K13]	0.777	0.3212	1.2078	0	1.0407
WP_117311111.1 response regulator [Stenotrophomonas sp. G4]	0	0.3577	0.1223	0	0
WP_117314357.1 glutathione S-transferase family protein [Chromatocurvus halotolerans]	0	0.5234	0.2147	0	0
WP_117314403.1 efflux RND transporter periplasmic adaptor subunit [Chromatocurvus halotolerans]	9.1664	0.1365	0.2801	0.3624	1.4932
WP_117314542.1 SDR family NAD(P)-dependent oxidoreductase [Chromatocurvus halotolerans]	1.0543	2.49	1.873	0.8813	1.2608
WP_117314619.1 M18 family aminopeptidase [Chromatocurvus halotolerans]	0	0.1327	0.1361	0.4226	0.1612
WP_117314635.1 alpha/beta hydrolase [Chromatocurvus halotolerans]	3.0235	1.1215	0.7231	1.2248	0.8177
WP_117314655.1 YgiQ family radical SAM protein [Chromatocurvus halotolerans]	0.3657	0.7557	0.2584	0	0.7346
WP_117314861.1 flagellar hook assembly protein FlgD [Chromatocurvus halotolerans]	0.518	1.0705	3.8798	1.5155	2.1682
WP_117315403.1 dipeptide epimerase [Salinimonas sp. N102]	0	8.9785	13.0349	12.2612	12.3879
WP_117315514.1 PEP-CTERM sorting domain-containing protein [Salinimonas sp. N102]	0	3.2628	3.5481	50.3254	8.4071
WP_117316079.1 potassium transporter TrkA [Chromatocurvus halotolerans]	0.179	0.7398	0.6071	0.1047	0.5394
WP_117316127.1 30S ribosomal protein S2 [Chromatocurvus halotolerans]	0	0	0	0.6668	0
WP_117316251.1 uroporphyrinogen-III C-methyltransferase [Chromatocurvus halotolerans]	0.4683	0.5162	0.9266	0	0.9409
WP_117316507.1 crotonase/enoyl-CoA hydratase family protein [Chromatocurvus halotolerans]	1.7778	0.113	0.3092	0.08	0.0916
WP_117316616.1 thiamine pyrophosphate-dependent dehydrogenase E1 component subunit alpha [Salinimonas sp. N102]	0	1.5989	23.4035	25.5111	16.6993
WP_117316622.1 serine/threonine protein kinase [Salinimonas sp. N102]	0	2.9503	5.8276	7.0251	6.6913
WP_117316655.1 Hsp20/alpha crystallin family protein [Chromatocurvus halotolerans]	0	1.3145	0.5992	0.1551	0.5325
WP_117316739.1 TonB-dependent receptor [Chromatocurvus halotolerans]	0.4884	0	0	0	0.3271
WP_117316749.1 glutamine-hydrolyzing GMP synthase [Chromatocurvus halotolerans]	0	0	0.2056	0.2128	0
WP_117316906.1 3-deoxy-7-phosphoheptulonate synthase [Chromatocurvus halotolerans]	1.2983	0	0.1223	0	0.2898
WP_117316912.1 outer membrane protein assembly factor BamB [Chromatocurvus halotolerans]	3.7589	2.2195	1.5177	1.9115	1.918
WP_117316990.1 proline--tRNA ligase [Chromatocurvus halotolerans]	0	0.2141	0.4392	0	0.2602
WP_117317065.1 ferritin-like domain-containing protein [Chromatocurvus halotolerans]	0.6977	0.1282	0.1315	0.1361	0
WP_117317335.1 DNA helicase RecQ [Chromatocurvus halotolerans]	9.9482	0.9652	0.3564	0.3689	0.6568
WP_117317363.1 Hsp20 family protein [Chromatocurvus halotolerans]	0	1.1045	1.5994	0.138	0.079
WP_117317621.1 ABC transporter permease [Chromatocurvus halotolerans]	0	0.2298	0.2357	0	0
WP_117317967.1 TonB-dependent receptor [Chromatocurvus halotolerans]	0	0.3829	0	1.2198	0.1861
WP_117319107.1 hypothetical protein [Chromatocurvus halotolerans]	0	1.2808	1.6473	4.7706	2.8286
WP_117319110.1 HigA family addiction module antidote protein [Chromatocurvus halotolerans]	1.5195	0.2093	0.8589	0.3334	1.0176
WP_117319116.1 ISNCY family transposase [Chromatocurvus halotolerans]	0.9158	0.5888	0.1725	0	0.4089
WP_117319319.1 DUF4214 domain-containing protein [Chromatocurvus halotolerans]	0.1921	0.6422	1.1933	1.9889	1.0829
WP_117319352.1 GatB/YqeY domain-containing protein [Chromatocurvus halotolerans]	0.6838	0.1884	0	0.2001	0
WP_117319696.1 DNA repair protein RadC [Chromatocurvus halotolerans]	0	0.8564	0.1464	0.1516	0
WP_117319704.1 HNH endonuclease [Chromatocurvus halotolerans]	0	0.3248	0.3332	0.1725	0
WP_117330496.1 hydroxylamine reductase [Sphaerochaeta halotolerans]	0	0.3212	0	0	0.1301
WP_117335377.1 MATE family efflux transporter [Paraburkholderia sp. DHOC27]	7.2422	0.1365	0.1324	0	0.3227
WP_117344999.1 site-specific integrase [Rhodobacter sphaeroides]	0.2358	0.7147	1.0662	0.2759	0.1579
WP_117366743.1 class I SAM-dependent methyltransferase [Shinella sp. WSJ-2]	0	0.1135	0	0.4821	0.1379
WP_117367727.1 methionine adenosyltransferase [Shinella sp. WSJ-2]	1.0519	2.6377	0.5352	3.3239	0.8102
WP_117370764.1 aldo/keto reductase [Shinella sp. WSJ-2]	0	0.1936	0.5295	0.3426	0.3136
WP_117371125.1 invasion associated locus B family protein [Shinella sp. WSJ-2]	1.3355	3.1647	1.2078	4.3761	0.8049
WP_117372569.1 DNA-directed RNA polymerase subunit beta [Shinella sp. WSJ-2]	1.1996	3.5992	0.6216	4.1726	1.5398
WP_117375678.1 glutamine-hydrolyzing GMP synthase [Geodermatophilus sp. LHW52908]	1.7267	0	0	0	0
WP_117377051.1 adenosylhomocysteinase [Geodermatophilus sp. LHW52908]	1.1789	0.1083	0	0.115	0
WP_117381613.1 2-oxo acid dehydrogenase subunit E2 [Mucilaginibacter sp. ZH6]	0	0.1308	0	0	0
WP_117381711.1 DegT/DnrJ/EryC1/StrS family aminotransferase [Mucilaginibacter sp. ZH6]	0	0.1777	0	0.1887	0
WP_117381715.1 thiamine pyrophosphate-binding protein [Mucilaginibacter sp. ZH6]	1.0519	0.2899	0.223	0.1539	0.1761
WP_117382724.1 (Fe-S)-binding protein [Mucilaginibacter sp. ZH6]	1.405	0.086	0.1765	0.137	0
WP_117382782.1 Crp/Fnr family transcriptional regulator [Mucilaginibacter sp. ZH6]	0.8339	0.1149	0	0	0
WP_117383012.1 PAS domain S-box protein [Mucilaginibacter sp. ZH6]	0	8.3977	4.086	14.5752	10.1396
WP_117383234.1 acyl-ACP--UDP-N-acetylglucosamine O-acyltransferase [Mucilaginibacter sp. ZH6]	2.2057	0.5065	0.5195	0.8604	0.3693
WP_117390938.1 glycosyltransferase [Mucilaginibacter sp. MYSH2]	0	0.6106	0.4474	0	0.53
WP_117391143.1 alpha-1,2-fucosyltransferase [Mucilaginibacter sp. MYSH2]	0	1.3055	1.0857	0.2622	1.2434
WP_117394701.1 fasciclin domain-containing protein [Maritalea myrionectae]	1.5943	2.831	2.0027	1.5548	2.9065
WP_117394955.1 NAD(P)-dependent oxidoreductase [Maritalea myrionectae]	0.2542	3.0002	2.5584	1.2953	1.8134
WP_117395140.1 thiamine pyrophosphate-dependent dehydrogenase E1 component subunit alpha [Maritalea myrionectae]	2.2023	0.1734	1.1263	0.3375	1.0886
WP_117395393.1 formate dehydrogenase subunit alpha [Maritalea myrionectae]	0	0.2447	0.1255	0	0
WP_117395664.1 HK97 family phage prohead protease [Maritalea myrionectae]	1.0574	0.1942	0.2988	0.3094	0.7081
WP_117396308.1 uracil-DNA glycosylase [Maritalea myrionectae]	7.1226	0.5234	0.1789	0.3705	0.477
WP_117396723.1 cupin domain-containing protein [Maritalea myrionectae]	1.198	1.7521	1.146	0.2696	0.6171
WP_117396768.1 phage major capsid protein [Maritalea myrionectae]	0.8167	0.3192	1.3098	0.5779	1.1194
WP_117397144.1 ABC transporter ATP-binding protein [Maritalea myrionectae]	0	0	0.151	0	0
WP_117412115.1 molybdopterin molybdotransferase MoeA [Breoghania sp. L-A4]	0	1.4428	0.1741	0	0.1031
WP_117412608.1 nucleoside-diphosphate kinase [Breoghania sp. L-A4]	0.526	0.5797	0	0.6155	0.1761
WP_117413098.1 monooxygenase [Breoghania sp. L-A4]	2.1916	0	0	0	0.5871
WP_117413255.1 Ldh family oxidoreductase [Breoghania sp. L-A4]	0	0.2899	0	0	0.1761
WP_117413395.1 TRAP transporter large permease [Breoghania sp. L-A4]	0	0.2166	0	0	0.6579
WP_117413919.1 S-(hydroxymethyl)glutathione synthase [Breoghania sp. L-A4]	0	0	0.1442	0.2986	0.6835
WP_117414364.1 hypothetical protein [Breoghania sp. L-A4]	0.2825	0.6228	0.559	0	0.6623
WP_117414420.1 hypothetical protein [Breoghania sp. L-A4]	0	0.2048	0	0	0.4977
WP_117414780.1 ABC transporter substrate-binding protein [Breoghania sp. L-A4]	0	1.9626	2.0131	9.5858	1.1925
WP_117420235.1 alanine--tRNA ligase [Clostridium sp. PI-S10-A1B]	0.0669	0.848	0.8131	1.1745	0.8961
WP_117502502.1 hypothetical protein [Hungatella hathewayi]	0.7172	0.4611	0.8109	2.7979	0.5604
WP_117560156.1 transketolase family protein [[Clostridium] aldenense]	0	0.4282	0.2196	0.1137	0.1301
WP_117561147.1 collagen-like protein [[Clostridium] aldenense]	0	0	0.2274	1.0591	0.404
WP_117584351.1 hypothetical protein [Tamlana sedimentorum]	0	0	0.2543	0.1316	0
WP_117590236.1 HYR domain-containing protein, partial [Vitellibacter aquimaris]	7.3674	7.8645	7.6834	10.094	6.0844
WP_117599597.1 3-deoxy-manno-octulosonate cytidylyltransferase [Bacteroides uniformis]	0	0.1544	0	0.8199	0.1877
WP_117608252.1 DUF4347 domain-containing protein [Dechloromonas sp. HYN0024]	3.1803	0.3007	0.9825	0.1064	0.6089
WP_117609140.1 TolC family protein [Dechloromonas sp. HYN0024]	0.1624	1.6782	2.7542	2.0433	3.6981
WP_117609141.1 ATP-binding cassette domain-containing protein [Dechloromonas sp. HYN0024]	0.0971	1.6325	1.9765	1.094	1.8375
WP_117609681.1 ribose-5-phosphate isomerase RpiA [Dechloromonas sp. HYN0024]	0	3.0337	0.4913	2.8821	1.5523
WP_117617288.1 asparagine synthase (glutamine-hydrolyzing) [Marinobacter sp. Arc7-DN-1]	0	0.8075	0.138	0.1429	0.1635
WP_117618155.1 ATPase [Marinobacter sp. Arc7-DN-1]	0	1.1083	0.2274	1.7652	0.2694
WP_117618313.1 SDR family oxidoreductase [Marinobacter sp. Arc7-DN-1]	0	0.2581	0	0.137	0.1568
WP_117618913.1 peptide deformylase [Marinobacter sp. Arc7-DN-1]	0.4498	0.124	0	0.5265	0
WP_117619849.1 alkylphosphonate utilization protein [Marinobacter sp. Arc7-DN-1]	0.4119	0.454	0.3493	0	0
WP_117619931.1 hypothetical protein [Marinobacter sp. Arc7-DN-1]	0	0.5435	0.4646	1.058	0.9907
WP_117620004.1 threonine--tRNA ligase [Marinobacter sp. Arc7-DN-1]	1.7384	0.7983	0.8189	0.8477	0.194
WP_117620475.1 recombinase RecA [Marinobacter sp. Arc7-DN-1]	0	1.2112	0.5522	0	0
WP_117620544.1 hypothetical protein [Hungatella hathewayi]	0	0.161	0	0.171	0.4892
WP_117710099.1 MULTISPECIES: N-acetylneuraminate synthase [Bacteroides]	0.2495	0	0.0705	0.146	0
WP_117713505.1 glycosyltransferase family 4 protein [Bacteroides uniformis]	0	0	0.4714	0.244	0.1396
WP_117740195.1 acyltransferase [Bacteroides stercoris]	0.318	2.0155	0.809	1.3492	1.0649
WP_117771989.1 beta-aspartyl-peptidase [Clostridium sp. AF15-17LB]	0	0	0.3646	0.1887	0
WP_117775594.1 UDP-N-acetylglucosamine 2-epimerase (non-hydrolyzing) [Butyricimonas virosa]	0.9631	0.1327	0.4083	0.1409	0
WP_117835761.1 MULTISPECIES: class I SAM-dependent DNA methyltransferase [Ruminococcus]	0	0.475	0.3248	0.4203	0.1924
WP_117866097.1 acylneuraminate cytidylyltransferase family protein [Bacteroides uniformis]	1.5902	0.1095	0.2247	0.1163	0
WP_117868001.1 Cu(I)-responsive transcriptional regulator [Ruegeria sp. AD91A]	0	0.1745	0.3579	0.5557	0.424
WP_117868370.1 NAD(P)(+) transhydrogenase (Re/Si-specific) subunit beta [Ruegeria sp. AD91A]	1.386	2.6734	2.8727	1.7572	4.4864
WP_117868668.1 acetolactate synthase 3 large subunit [Ruegeria sp. AD91A]	0.6907	0.6661	0.6832	0	0.3469
WP_117868770.1 ABC transporter permease [Ruegeria sp. AD91A]	0	0.4831	0.1239	0.6412	0
WP_117868871.1 DUF4329 domain-containing protein [Ruegeria sp. AD91A]	1.6906	1.3975	1.168	0.8244	1.6983
WP_117869057.1 phosphoribosylformylglycinamidine synthase subunit PurL [Ruegeria sp. AD91A]	0.5342	3.9743	1.3588	1.8755	4.1141
WP_117869081.1 endopeptidase La [Ruegeria sp. AD91A]	0.9497	1.1776	1.4763	1.806	1.113
WP_117869150.1 glucose 1-dehydrogenase [Ruegeria sp. AD91A]	0.8205	0.6406	0.4638	0.2801	0.5953
WP_117869162.1 phytanoyl-CoA dioxygenase [Ruegeria sp. AD91A]	0.4383	0.5435	0.2478	0.3206	0.1468
WP_117869185.1 redoxin domain-containing protein [Ruegeria sp. AD91A]	0	0.5148	0.2112	3.4435	0.4379
WP_117869438.1 carbohydrate ABC transporter substrate-binding protein [Ruegeria sp. AD91A]	14.882	1.4408	27.5105	5.6485	9.9664
WP_117869462.1 aldehyde dehydrogenase family protein [Ruegeria sp. AD91A]	0	0	0	0.3449	0.7895
WP_117869464.1 BMC domain-containing protein [Ruegeria sp. AD91A]	1.3813	0.6661	0.6832	0	0.8094
WP_117869470.1 FMN-binding glutamate synthase family protein [Ruegeria sp. AD91A]	0	0.4433	0.5684	0.1177	0.404
WP_117869471.1 glutamate synthase [Ruegeria sp. AD91A]	1.9623	0.6674	0.2612	0	0.3469
WP_117869472.1 glutamine amidotransferase [Ruegeria sp. AD91A]	1.8932	0.6444	1.0701	0.1303	0.261
WP_117869492.1 elongation factor P [Ruegeria sp. AD91A]	2.2419	9.266	5.7026	9.0187	10.1342
WP_117869630.1 hypothetical protein [Ruegeria sp. AD91A]	0	0.8972	0.4601	0	1.0903
WP_117869643.1 ATP-dependent Clp protease ATP-binding subunit ClpX [Ruegeria sp. AD91A]	0.5514	0.1519	0.7013	0.3227	0.5539
WP_117869742.1 DUF1127 domain-containing protein [Ruegeria sp. AD91A]	0	7.5364	0.9663	8.0021	5.266
WP_117869971.1 sensor histidine kinase [Ruegeria sp. AD91A]	1.0684	0	0.2265	0.1563	0.2683
WP_117870048.1 hydroxyquinol 1,2-dioxygenase [Ruegeria sp. AD91A]	0.1163	1.0574	0.8217	0.4763	0.4673
WP_117870052.1 TRAP transporter small permease [Ruegeria sp. AD91A]	0	0	0.2013	0	0
WP_117870054.1 C4-dicarboxylate ABC transporter [Ruegeria sp. AD91A]	0	0	0	0.9186	0
WP_117870061.1 hypothetical protein [Ruegeria sp. AD91A]	0	0.2355	0	0.2501	0.5724
WP_117870143.1 membrane protein insertion efficiency factor YidD [Ruegeria sp. AD91A]	1.7994	4.8342	1.5257	5.3961	4.6696
WP_117870179.1 DNA-directed RNA polymerase subunit alpha [Ruegeria sp. AD91A]	2.2117	3.909	2.3811	2.4382	5.9268
WP_117870366.1 DUF805 domain-containing protein [Ruegeria sp. AD91A]	0.9497	1.7271	0.9126	5.4458	0.5088
WP_117870472.1 aspartate carbamoyltransferase catalytic subunit [Ruegeria sp. AD91A]	0	1.5701	0.3451	0.4763	2.3168
WP_117870625.1 FAD-binding oxidoreductase [Ruegeria sp. AD91A]	0.6704	0.8004	0.6947	0	0
WP_117870735.1 glycine/betaine ABC transporter substrate-binding protein [Ruegeria sp. AD91A]	0	0.3347	1.0791	0.1015	0.2324
WP_117871062.1 3-isopropylmalate dehydratase large subunit [Ruegeria sp. AD91A]	0	0.3489	0.1789	1.2966	0.212
WP_117871392.1 ABC transporter substrate-binding protein [Ruegeria sp. AD91A]	0	0.4664	0.1913	0.099	0.1133
WP_117871577.1 carbon-monoxide dehydrogenase large subunit [Ruegeria sp. AD91A]	0	0.0924	0.5684	0.2942	0.4489
WP_117871748.1 hypothetical protein [Ruegeria sp. AD91A]	0.2825	1.2457	2.6353	1.736	0.4731
WP_117871788.1 peroxiredoxin [Ruegeria sp. AD91A]	3.5988	36.6903	30.3446	36.6761	47.8001
WP_117872422.1 TIGR02300 family protein [Ruegeria sp. AD91A]	0.8997	1.3635	1.0171	1.1845	1.8076
WP_117872469.1 prephenate/arogenate dehydrogenase family protein [Ruegeria sp. AD91A]	0.999	7.5853	4.1412	4.9363	6.5788
WP_117872532.1 chaperonin GroEL [Ruegeria sp. AD91A]	0	0.2004	0.4112	0	0
WP_117873050.1 histidinol dehydrogenase [Ruegeria sp. AD91A]	2.2792	0	0.161	0	0.1908
WP_117873099.1 C4-dicarboxylate ABC transporter substrate-binding protein [Ruegeria sp. AD91A]	0.5635	0.9317	1.8582	4.067	1.7612
WP_117873223.1 SMP-30/gluconolactonase/LRE family protein [Ruegeria sp. AD91A]	1.0721	1.4766	1.581	1.0456	2.1933
WP_117873379.1 carbon monoxide dehydrogenase subunit G [Ruegeria sp. AD91A]	0.4683	0.3871	0.5295	0.5481	2.5091
WP_117873864.1 transketolase [Ruegeria sp. AD91A]	0	0.1308	0.2684	0	0.159
WP_117873924.1 amino acid ABC transporter permease [Ruegeria sp. AD91A]	0.9282	0.3836	1.0056	0.4979	0.8288
WP_117873934.1 mandelate racemase [Ruegeria sp. AD91A]	0.8361	1.9967	2.9146	2.0657	2.1154
WP_117873999.1 membrane dipeptidase [Ruegeria sp. AD91A]	0	0.2191	0.1124	0.1163	0.2662
WP_117874025.1 bifunctional aldolase/short-chain dehydrogenase [Ruegeria sp. AD91A]	0	0.1216	0.6857	0.2581	0.8863
WP_117874082.1 adhesin [Ruegeria sp. AD91A]	0.6671	0.5974	0.707	1.415	0.7818
WP_117879338.1 RNA polymerase sigma factor [Lutibacter sp. SM1352]	0	0.3489	0.0895	0.5557	0.424
WP_117879359.1 NAD-dependent DNA ligase LigA [Lutibacter sp. SM1352]	0	0.2385	0	0.1266	0
WP_117879399.1 elongation factor G [Lutibacter sp. SM1352]	4.7728	0.7166	0.8658	0.3961	0.835
WP_117879663.1 hypothetical protein [Lutibacter sp. SM1352]	0	0.5176	0	0.3298	0
WP_117879728.1 50S ribosomal protein L21 [Lutibacter sp. SM1352]	0.1932	0.4258	0.4367	0.4521	0
WP_117879805.1 aminopeptidase P family protein [Lutibacter sp. SM1352]	0	0.4459	0.2287	0.8286	0.1355
WP_117879923.1 PorT family protein [Lutibacter sp. SM1352]	0	0.2093	0	0.2223	0.5088
WP_117879952.1 DNA mismatch repair protein MutS [Lutibacter sp. SM1352]	0.2137	0.1178	0.3624	0.125	0.5008
WP_117879990.1 SulP family inorganic anion transporter [Lutibacter sp. SM1352]	4.7993	0.799	0.8947	2.5148	1.572
WP_117880028.1 ribonucleoside-diphosphate reductase subunit alpha [Lutibacter sp. SM1352]	0.7432	0.2048	0.4201	0	0.2489
WP_117880140.1 recombinase RecA [Lutibacter sp. SM1352]	2.3578	0.1299	0.0666	0.2759	0.079
WP_117880180.1 aquaporin family protein [Lutibacter sp. SM1352]	0.8339	0	0	0.244	0
WP_117880277.1 M1 family metallopeptidase [Lutibacter sp. SM1352]	14.0378	1.4893	2.2536	1.1926	0.8998
WP_117880285.1 S9 family peptidase [Lutibacter sp. SM1352]	1.8863	0.3248	0	0.138	0.2369
WP_117880441.1 tRNA (cytidine(34)-2'-O)-methyltransferase [Lutibacter sp. SM1352]	0.3637	0	0.2056	0.6385	0.3654
WP_117880462.1 hypothetical protein [Lutibacter sp. SM1352]	1.8993	0.1308	0	0	0.159
WP_117880718.1 peptide chain release factor 3 [Lutibacter sp. SM1352]	6.0868	1.7585	2.787	0.8527	2.9105
WP_117881005.1 Crp/Fnr family transcriptional regulator [Lutibacter sp. SM1352]	0.8592	0.3007	1.6254	0.1064	0.8966
WP_117881035.1 hypothetical protein [Lutibacter sp. SM1352]	0	0.1761	0.5418	0.2804	0.107
WP_117881272.1 CusA/CzcA family heavy metal efflux RND transporter [Lutibacter sp. SM1352]	0	0	0.1534	0.3175	0
WP_117881352.1 aspartate-semialdehyde dehydrogenase [Lutibacter sp. SM1352]	0	0	0.4494	0.2326	0.7987
WP_117881661.1 galactose mutarotase [Lutibacter sp. SM1352]	1.7311	0	0.2446	0	0.1449
WP_117881883.1 alpha/beta fold hydrolase [Lutibacter sp. SM1352]	0	0	0.1442	0	0
WP_117881897.1 OmpH family outer membrane protein [Lutibacter sp. SM1352]	1.5195	1.2561	0.8589	0.6668	0
WP_117882014.1 glycosyl hydrolase [Lutibacter sp. SM1352]	0	0.5252	0.4064	0	0.795
WP_117882098.1 transcription termination/antitermination protein NusA [Lutibacter sp. SM1352]	3.0616	0	0.2884	0.5972	0
WP_117882153.1 asparagine--tRNA ligase [Lutibacter sp. SM1352]	2.2792	0.2093	0.4295	0.5557	0.4452
WP_117882260.1 tRNA epoxyqueuosine(34) reductase QueG [Lutibacter sp. SM1352]	0	0	0	0.2703	0
WP_117882621.1 single-stranded DNA-binding protein [Lutibacter sp. SM1352]	3.0166	3.0478	6.5366	2.0594	8.0809
WP_117882657.1 DNA gyrase subunit A [Lutibacter sp. SM1352]	10.1907	0.9058	1.3937	2.5407	1.6236
WP_117882682.1 AI-2E family transporter [Lutibacter sp. SM1352]	1.2901	0.3555	0	0	0.432
WP_117882799.1 Crp/Fnr family transcriptional regulator [Lutibacter sp. SM1352]	1.2867	0.1013	0.3637	0.1076	0.3077
WP_117882801.1 protein deglycase HchA [Lutibacter sp. SM1352]	2.7014	0.8652	1.9676	0.9543	0.5654
WP_117882986.1 response regulator transcription factor [Lutibacter sp. SM1352]	0	0	0.3332	0.1725	0
WP_117883248.1 deoxyhypusine synthase [Lutibacter sp. SM1352]	0.8692	0.1597	0	0.2543	0
WP_117883387.1 zinc-dependent metalloprotease [Lutibacter sp. SM1352]	1.036	0.2855	0.2196	0.0758	0
WP_117883602.1 elongation factor Tu [Lutibacter sp. SM1352]	38.3961	12.609	12.7846	14.6191	11.9763
WP_117883607.1 SLC13/DASS family transporter [Lutibacter sp. SM1352]	0.6451	0.3555	0	0	0
WP_117883624.1 sugar MFS transporter [Lutibacter sp. SM1352]	0.6105	0	0	0	0
WP_117883784.1 RagB/SusD family nutrient uptake outer membrane protein [Lutibacter sp. SM1352]	1.4446	0.199	0.068	0	0
WP_117883814.1 thymidine kinase [Lutibacter sp. SM1352]	0.677	0.2798	0.0957	0	0
WP_117883836.1 glycosyltransferase family 4 protein [Lutibacter sp. SM1352]	0.4221	0	0	0.1235	0.1413
WP_117883874.1 MBL fold metallo-hydrolase [Lutibacter sp. SM1352]	0.9118	0.7437	1.0446	0.7933	0.7572
WP_117883949.1 aromatic amino acid hydroxylase [Lutibacter sp. SM1352]	0.3975	0	0.1124	0.2326	0.2662
WP_117883973.1 DUF11 domain-containing protein [Lutibacter sp. SM1352]	0	0.1923	0.0986	0	0.2336
WP_117884120.1 efflux RND transporter permease subunit [Lutibacter sp. SM1352]	0.7683	0.8468	0.8686	0.8991	0.7718
WP_117884587.1 hypothetical protein [Lutibacter sp. SM1352]	1.786	0.2812	0.5048	0.6718	0.4272
WP_117885188.1 pyruvate dehydrogenase complex dihydrolipoamide acetyltransferase [Lutibacter sp. SM1352]	5.7857	1.8841	0.7433	0.4617	1.0567
WP_117885563.1 OmpA family protein [Lutibacter sp. SM1352]	0.5762	0.3705	0.2714	0.6743	0.1286
WP_117907534.1 hypothetical protein [Bacteroides stercoris]	0.9178	0.2529	0	0.4028	0.2305
WP_117910393.1 thioredoxin [Eubacterium sp. AF17-7]	0	0.3658	0.3753	0.1942	0.2223
WP_117919581.1 CapA family protein [[Eubacterium] rectale]	0	0	0.1442	0	0.3417
WP_117931988.1 acyl-CoA dehydrogenase [Flavobacteriaceae bacterium]	1.1789	0.8663	0.5553	0.6898	0.6579
WP_117932110.1 integration host factor subunit beta [Flavobacteriaceae bacterium]	19.3851	18.6467	13.1494	24.7486	14.3984
WP_117932125.1 glycine--tRNA ligase [Flavobacteriaceae bacterium]	0	0.4096	0.8402	0.2899	0
WP_117932261.1 S9 family peptidase [Flavobacteriaceae bacterium]	0	0.088	0.3612	0	0.107
WP_117932457.1 UDP-N-acetylglucosamine 2-epimerase (non-hydrolyzing) [Flavobacteriaceae bacterium]	0	0.7437	0	0.6581	0
WP_117932459.1 SDR family oxidoreductase [Flavobacteriaceae bacterium]	0	0	0.2478	0.2565	0
WP_117932590.1 SulP family inorganic anion transporter [Flavobacteriaceae bacterium]	1.9207	1.1643	1.9543	2.4725	1.8008
WP_117932721.1 OmpA family protein [Flavobacteriaceae bacterium]	0.8339	0	0.2357	0.244	0
WP_117932780.1 aerotolerance regulator BatC [Flavobacteriaceae bacterium]	4.4005	0.8394	0.6697	2.5749	0.5667
WP_117933073.1 30S ribosomal protein S2 [Flavobacteriaceae bacterium]	4.1129	0.2833	0.4359	1.4289	0.9038
WP_117933120.1 hydrogenase [Flavobacteriaceae bacterium]	1.0574	0.3885	0.4981	0.4125	0
WP_117933348.1 M20/M25/M40 family metallo-hydrolase [Flavobacteriaceae bacterium]	1.4245	0	0	0.2084	0.477
WP_117933462.1 chaperonin GroEL [Flavobacteriaceae bacterium]	3.5022	4.0947	4.3737	5.4109	2.7922
WP_117933602.1 alanine--tRNA ligase [Flavobacteriaceae bacterium]	1.9207	0.4234	0	0.2248	0.1286
WP_117933730.1 23S rRNA (guanosine(2251)-2'-O)-methyltransferase RlmB [Flavobacteriaceae bacterium]	0	0	0.2577	0	0
WP_117933772.1 50S ribosomal protein L30 [Flavobacteriaceae bacterium]	1.1396	0.785	0	0.5001	0
WP_117933850.1 DUF2911 domain-containing protein [Flavobacteriaceae bacterium]	0.5635	0.3106	0.0531	0.3847	0
WP_117933880.1 proline--tRNA ligase [Flavobacteriaceae bacterium]	0.5028	0	0.1421	0	0.5051
WP_117934074.1 3-deoxy-8-phosphooctulonate synthase [Flavobacteriaceae bacterium]	1.0451	0.4525	0.6329	0.3058	0.9998
WP_117934150.1 DNA-directed RNA polymerase subunit beta [Flavobacteriaceae bacterium]	0	0.3193	0.5732	0.1695	0
WP_117934242.1 2-oxo acid dehydrogenase subunit E2 [Flavobacteriaceae bacterium]	1.0055	0.2771	0.2842	0	0.1684
WP_117934270.1 DUF4295 domain-containing protein [Flavobacteriaceae bacterium]	0	0.2004	0.4112	0.2128	0
WP_117934381.1 gliding motility-associated peptidyl-prolyl isomerase GldI [Flavobacteriaceae bacterium]	0.4748	0.3925	0.2684	0.4167	0.159
WP_117934454.1 SusC/RagA family TonB-linked outer membrane protein [Flavobacteriaceae bacterium]	0	0.2385	0.7339	0	0.4347
WP_117934755.1 carbamoyl-phosphate synthase large subunit [Flavobacteriaceae bacterium]	13.2094	6.4734	6.4482	4.1645	6.5861
WP_117934877.1 HU family DNA-binding protein [Flavobacteriaceae bacterium]	0	0.3248	0	0.4599	0
WP_117934941.1 M28 family peptidase [Flavobacteriaceae bacterium]	0	0	0.7211	0	0.1709
WP_117935131.1 molecular chaperone DnaK [Flavobacteriaceae bacterium]	2.0564	0	0.0727	0.0752	0.2582
WP_117935158.1 thioredoxin family protein [Flavobacteriaceae bacterium]	0	0.471	0	0.1667	0.1908
WP_117935317.1 carboxypeptidase [Flavobacteriaceae bacterium]	0.9631	0	0	0	0
WP_117935331.1 GTP cyclohydrolase I FolE [Flavobacteriaceae bacterium]	2.1916	0.6643	0.6814	1.3465	0.6605
WP_117935427.1 bifunctional phosphoribosyl-AMP cyclohydrolase/phosphoribosyl-ATP diphosphatase HisIE [Flavobacteriaceae bacterium]	0.7198	0.1983	0.3051	0.2106	0.1205
WP_117935544.1 cold shock domain-containing protein [Flavobacteriaceae bacterium]	1.8606	0.5127	1.1832	0.7485	1.3239
WP_117936614.1 NADP-dependent isocitrate dehydrogenase [Flavobacteriaceae bacterium]	9.4801	3.1658	3.8271	0.9466	3.0675
WP_117936769.1 ATP-dependent metallopeptidase FtsH/Yme1/Tma family protein [Flavobacteriaceae bacterium]	0	0.5888	0.302	0	0.3577
WP_117936838.1 twin-arginine translocase TatA/TatE family subunit [Flavobacteriaceae bacterium]	2.3048	0.7409	0	0.4496	0
WP_117936912.1 DNA helicase RecQ [Flavobacteriaceae bacterium]	0.6838	0	0	0.2001	0
WP_117936998.1 DUF2795 domain-containing protein [Flavobacteriaceae bacterium]	11.0609	8.0351	7.105	5.5897	6.3974
WP_117937335.1 pyruvate dehydrogenase complex dihydrolipoamide acetyltransferase [Flavobacteriaceae bacterium]	0.4498	0.124	0.5086	0.6581	0.1506
WP_117937588.1 hydroxyacid dehydrogenase [Flavobacteriaceae bacterium]	0.3195	0.1761	0	0.2804	0.107
WP_117937664.1 argininosuccinate synthase [Flavobacteriaceae bacterium]	7.5974	0.1947	0.4245	0.1034	0.2071
WP_117937829.1 GTP 3',8-cyclase MoaA [Flavobacteriaceae bacterium]	0.8997	0	0	0	0
WP_117937952.1 sigma-54-dependent Fis family transcriptional regulator [Flavobacteriaceae bacterium]	0.3841	1.4819	0.8686	1.0115	0.6431
WP_117952299.1 malate synthase G [Halioglobus sp. U0301]	4.5425	8.4846	6.8048	6.0305	10.2936
WP_117952431.1 AMP-binding protein [Halioglobus sp. U0301]	0.5514	0.076	0.4676	0.242	0.4616
WP_117952528.1 TonB-dependent receptor [Halioglobus sp. U0301]	0	0	0.4083	0	0.3225
WP_117952623.1 hypothetical protein [Halioglobus sp. U0301]	0	0.547	0.4987	0.1936	0.4431
WP_117952655.1 ribose-5-phosphate isomerase RpiA [Halioglobus sp. U0301]	0	0	0	0.2858	0.3271
WP_117952693.1 EF-P lysine aminoacylase GenX [Halioglobus sp. U0301]	1.8762	1.1776	1.2373	1.8907	1.1518
WP_117952724.1 hypothetical protein [Halioglobus sp. U0301]	0	0	0.1178	0.4879	0
WP_117952882.1 ATP-dependent Clp endopeptidase proteolytic subunit ClpP [Halioglobus sp. U0301]	0.518	0.4282	0.5856	0	0
WP_117952933.1 bifunctional proline dehydrogenase/L-glutamate gamma-semialdehyde dehydrogenase PutA [Halioglobus sp. U0301]	0	0	0.2899	0	0.1145
WP_117952954.1 hypothetical protein [Halioglobus sp. U0301]	0.6331	0.129	0.755	0	0.106
WP_117952961.1 ATP-dependent RNA helicase DbpA [Halioglobus sp. U0301]	0	0.1777	0.1823	0.0944	0.108
WP_117953074.1 phosphopyruvate hydratase [Halioglobus sp. U0301]	0.5698	0.157	0	0	0.1908
WP_117953196.1 AAA family ATPase [Halioglobus sp. U0301]	0	0	0	0	0.2602
WP_117953206.1 bifunctional aconitate hydratase 2/2-methylisocitrate dehydratase [Halioglobus sp. U0301]	0	0.3925	0	0.1389	0.159
WP_117953232.1 MoxR family ATPase [Halioglobus sp. U0301]	0.4884	0.5383	0	0.2858	0.4906
WP_117953269.1 citrate (Si)-synthase [Halioglobus sp. U0301]	0.4896	3.3725	0.8994	1.4085	1.0656
WP_117953404.1 SDR family NAD(P)-dependent oxidoreductase [Halioglobus sp. U0301]	2.331	0	0.2196	0	0
WP_117953407.1 2-hydroxychromene-2-carboxylate isomerase [Halioglobus sp. U0301]	2.1916	0	0	0	0
WP_117953512.1 RDD family protein [Halioglobus sp. U0301]	0	0.2355	0	0	0.7155
WP_117953648.1 TonB-dependent receptor [Halioglobus sp. U0301]	0	0.5092	0	0	0.3094
WP_117953854.1 F0F1 ATP synthase subunit delta [Halioglobus sp. U0301]	0.382	0.8421	0.054	0.5588	0.4477
WP_117954024.1 DUF4102 domain-containing protein [Halioglobus sp. U0301]	1.0469	0.7927	1.2374	0.5165	0.7669
WP_117954117.1 hypothetical protein [Halioglobus sp. U0301]	0.4589	0.0632	0	0.0671	0.5378
WP_117954240.1 isocitrate lyase [Halioglobus sp. U0301]	3.663	7.2336	13.9765	6.9661	18.194
WP_117954338.1 M20/M25/M40 family metallo-hydrolase [Halioglobus sp. U0301]	7.0734	0.2166	0.1111	0	0.1316
WP_117954395.1 nodulation protein NfeD [Halioglobus sp. U0301]	6.9117	0.2721	0.5233	0.1444	0.7852
WP_117954434.1 catalase/peroxidase HPI [Halioglobus sp. U0301]	7.9473	3.0988	5.8909	3.1587	4.067
WP_117954765.1 regulatory protein RecX [Halioglobus sp. U0301]	0.2532	1.6208	2.4659	0.824	1.7138
WP_117955055.1 DNA-binding transcriptional regulator [Halioglobus sp. U0301]	0	0.1884	0	0.2001	0
WP_117955073.1 hypothetical protein [Halioglobus sp. U0301]	0	2.4423	1.7894	1.4819	1.06
WP_117955079.1 DUF4145 domain-containing protein [Halioglobus sp. U0301]	0	0	0.1208	0.3751	0.1431
WP_117955081.1 SAM-dependent DNA methyltransferase [Halioglobus sp. U0301]	0	0.2944	0.151	0.3126	0
WP_117955674.1 TonB-dependent receptor [Halioglobus sp. U0301]	0	0.6701	0.4601	0.4754	0.4351
WP_117955900.1 DUF1254 domain-containing protein [Halioglobus sp. U0301]	2.2093	0.2599	0.1333	0.138	0.2369
WP_117956323.1 50S ribosomal protein L33 [Halioglobus sp. U0301]	0	0.1812	0	0.1924	0
WP_117956726.1 hypothetical protein [Halioglobus sp. U0301]	0.9838	0.7455	0	0.1439	0.4118
WP_117956728.1 hypothetical protein [Halioglobus sp. U0301]	1.386	0.5092	0	0.4055	0
WP_117956730.1 hypothetical protein [Halioglobus sp. U0301]	2.3652	0.237	0	0.2516	0.072
WP_117956739.1 selenocysteine-specific translation elongation factor [Halioglobus sp. U0301]	0	0.5753	0.295	0.6872	0.1748
WP_117956862.1 NADH:flavin oxidoreductase/NADH oxidase family protein [Halioglobus sp. U0301]	0.7049	0.3885	0	0	0.118
WP_117956982.1 amidohydrolase family protein [Halioglobus sp. U0301]	0.1395	0.3461	0.9071	0.4899	0.514
WP_117957213.1 HlyD family efflux transporter periplasmic adaptor subunit [Halioglobus sp. U0301]	0.4328	0.2385	0.3669	0	0
WP_117957313.1 FAD-binding oxidoreductase [Halioglobus sp. U0301]	0	0.3325	0.1137	0.2354	0.404
WP_117957467.1 DUF4102 domain-containing protein [Halioglobus sp. U0301]	0	0.2944	0	0.1563	0
WP_117957482.1 helicase [Halioglobus sp. U0301]	0	0.1427	0.0732	0	0.4336
WP_117957510.1 acyl-CoA dehydrogenase [Halioglobus sp. U0301]	0	0.0826	0.2543	0	0.4017
WP_117957582.1 phytanoyl-CoA dioxygenase [Halioglobus sp. U0301]	1.8084	2.8238	3.2858	5.2406	3.7199
WP_117977148.1 S-layer homology domain-containing protein [Megamonas rupellensis]	0	0	0	0.137	0
WP_118021603.1 D-sedoheptulose 7-phosphate isomerase [Megasphaera sp. AM44-1BH]	0	0	0	0.137	0
WP_118023884.1 lipopolysaccharide biosynthesis protein [Bacteroides ovatus]	0	0.1624	0.1666	0.1725	0.2961
WP_118056051.1 hypothetical protein, partial [Altererythrobacter sp. BPTF-M16]	0	1.4493	0	0.6155	0.7045
WP_118056061.1 MULTISPECIES: electron transfer flavoprotein subunit beta/FixA family protein [Proteobacteria]	0.444	0.4894	0.251	1.8186	0
WP_118056062.1 MULTISPECIES: transposase [Proteobacteria]	0	4.0139	3.613	3.1312	3.8823
WP_118056066.1 transposase, partial [Altererythrobacter sp. BPTF-M16]	0	0.2771	0	0.2942	0
WP_118056104.1 5'-deoxynucleotidase, partial [Altererythrobacter sp. BPTF-M16]	0	0.3364	0.3451	0	0
WP_118056105.1 HlyD family efflux transporter periplasmic adaptor subunit, partial [Altererythrobacter sp. BPTF-M16]	0	0.3861	0.396	0.4099	0.563
WP_118056109.1 response regulator, partial [Altererythrobacter sp. BPTF-M16]	0	0.3829	0.5499	0.1626	0.6515
WP_118056123.1 redox-regulated ATPase YchF, partial [Altererythrobacter sp. BPTF-M16]	0	1.1083	0.2842	0.4413	0
WP_118056132.1 glutamate--tRNA ligase, partial [Altererythrobacter sp. BPTF-M16]	0	0.5541	0	0.4413	0.1684
WP_118056138.1 IS110 family transposase, partial [Altererythrobacter sp. BPTF-M16]	0	0.1385	0.1421	0.2942	0.3367
WP_118056142.1 type I glyceraldehyde-3-phosphate dehydrogenase, partial [Altererythrobacter sp. BPTF-M16]	0	2.0259	0.6234	0.4302	0.7386
WP_118056170.1 superoxide dismutase [Fe], partial [Altererythrobacter sp. BPTF-M16]	0	1.9935	0.6737	0.5604	0.4985
WP_118056198.1 chorismate synthase, partial [Altererythrobacter sp. BPTF-M16]	0	0.3175	0.2171	0.8991	0.2573
WP_118056200.1 cell division topological specificity factor MinE, partial [Altererythrobacter sp. BPTF-M16]	0	0	0	0.5174	0
WP_118056202.1 ribosome biogenesis GTPase YlqF, partial [Altererythrobacter sp. BPTF-M16]	0	14.1536	13.4522	8.4713	12.8254
WP_118056204.1 MULTISPECIES: hypothetical protein [Proteobacteria]	0	0.3925	0.2684	0.1389	0
WP_118056210.1 FAD-binding protein, partial [Altererythrobacter sp. BPTF-M16]	0	0	0.5368	0.2778	0.318
WP_118056212.1 MULTISPECIES: Na+/H+ antiporter subunit C [Proteobacteria]	0	1.0022	0.4112	0.4256	0.2436
WP_118056217.1 recombinase RecA, partial [Altererythrobacter sp. BPTF-M16]	0	6.963	4.3413	7.6831	4.3137
WP_118056222.1 MULTISPECIES: DUF3081 domain-containing protein [Proteobacteria]	0	11.0447	26.8781	13.3368	33.6859
WP_118056256.1 hypothetical protein, partial [Altererythrobacter sp. BPTF-M16]	0	0.6019	0.1992	0.7409	0
WP_118056258.1 peptidoglycan-associated lipoprotein, partial [Altererythrobacter sp. BPTF-M16]	0	0.3577	0.1223	1.3928	0
WP_118056278.1 AAA family ATPase, partial [Altererythrobacter sp. BPTF-M16]	0.2514	2.4726	0.8645	2.6172	1.064
WP_118056290.1 peroxiredoxin family protein, partial [Altererythrobacter sp. BPTF-M16]	0	1.2336	1.6105	3.9296	2.4531
WP_118056348.1 DUF1302 family protein, partial [Altererythrobacter sp. BPTF-M16]	0	0.6198	0.89	0	0.3013
WP_118056360.1 SsrA-binding protein SmpB, partial [Altererythrobacter sp. BPTF-M16]	0	33.6187	39.5596	26.0995	34.6198
WP_118061652.1 DUF1972 domain-containing protein [Alistipes indistinctus]	0.5514	0.4558	0.1559	0.3227	0
WP_118067565.1 hypothetical protein [Phaeobacter sp. LSS9]	0.5762	1.376	1.2486	0.5619	1.4149
WP_118067606.1 exodeoxyribonuclease III [Phaeobacter sp. LSS9]	0	0.1653	0	0.7019	0.2008
WP_118067696.1 NADP-dependent malic enzyme [Phaeobacter sp. LSS9]	1.5625	2.6407	0.6513	0.5791	1.8879
WP_118067791.1 C4-dicarboxylate ABC transporter substrate-binding protein [Phaeobacter sp. LSS9]	0.4955	0	0.4201	0.7248	0.8296
WP_118067935.1 phosphate ABC transporter permease PstA [Phaeobacter sp. LSS9]	0	5.287	1.5776	1.9393	4.0885
WP_118069090.1 acetyl-CoA C-acyltransferase [Phaeobacter sp. LSS9]	0	0.1365	0.14	0.145	0
WP_118069354.1 serine/threonine protein phosphatase [Phaeobacter sp. LSS9]	0	1.1776	0.6902	0	0
WP_118069778.1 M50 family metallopeptidase [Phaeobacter sp. LSS9]	0.4498	0.3099	0.9536	0.0658	0.3013
WP_118070428.1 hypothetical protein [Phaeobacter sp. LSS9]	1.5719	0	0.3332	0.2299	0.1316
WP_118074992.1 dehydrogenase [Novosphingobium sp. THN1]	0.6977	0.1923	0.0986	0	0
WP_118091155.1 DUF3310 domain-containing protein [Veillonella parvula]	0.924	0.7638	0.914	2.1627	2.0111
WP_118112906.1 dTDP-glucose 4,6-dehydratase [Odoribacter splanchnicus]	0.393	0.2166	0.3332	0.115	0.6579
WP_118113140.1 hypothetical protein [Odoribacter splanchnicus]	1.2711	0.6849	0.5868	0.5813	0.2539
WP_118113141.1 DUF4339 domain-containing protein [Odoribacter splanchnicus]	5.1069	1.345	1.6618	2.2052	1.0745
WP_118117532.1 acylneuraminate cytidylyltransferase family protein [Vibrio sp. dhg]	0	0.1083	0.4443	0.115	0.6579
WP_118119979.1 DUF2235 domain-containing protein [Vibrio sp. dhg]	0	0.0891	2.0331	0.0946	0.5954
WP_118122082.1 glycosyltransferase family 1 protein [Odoribacter splanchnicus]	0	0.2336	0	0	0
WP_118128964.1 ribose-5-phosphate isomerase RpiA [Pseudomonas gallaeciensis]	1.0601	0.8763	0.2247	1.008	0.355
WP_118129268.1 GNAT family N-acetyltransferase [Pseudomonas gallaeciensis]	0	0	0.2274	0	0.9428
WP_118129536.1 ribonuclease E [Pseudomonas gallaeciensis]	0	0.2512	0	0	0.7632
WP_118129646.1 response regulator [Pseudomonas gallaeciensis]	0	0	0.2543	0	0.6025
WP_118129923.1 ATP-dependent Clp protease ATP-binding subunit ClpA [Pseudomonas gallaeciensis]	0	0.1777	0.0912	0	0.648
WP_118130081.1 monooxygenase [Pseudomonas gallaeciensis]	0	0	2.1006	0	0
WP_118130466.1 PhoX family phosphatase [Pseudomonas gallaeciensis]	0	0.6315	0	0.1676	0.5756
WP_118131580.1 SDR family oxidoreductase [Pseudomonas gallaeciensis]	0	0.2744	0.1876	0	0.2223
WP_118131636.1 DNA polymerase III subunit beta [Pseudomonas gallaeciensis]	0	0	0.1255	0	0.2973
WP_118131706.1 transcription termination/antitermination protein NusA [Pseudomonas gallaeciensis]	0	0	0	0	0.9955
WP_118131767.1 ABC transporter permease subunit [Pseudomonas gallaeciensis]	0	4.3656	0.8642	4.0661	2.1407
WP_118132045.1 hypothetical protein [Pseudomonas gallaeciensis]	0	0.4958	0.1695	0.7019	0.4017
WP_118132419.1 pyridoxamine 5'-phosphate oxidase family protein [Oceanicella sp. SM1341]	1.0122	0.7416	1.0486	1.4797	0.9046
WP_118132853.1 MCD, Malonyl-CoA decarboxylase MCD [Oceanicella sp. SM1341]	3.5581	0.341	1.0931	0.4526	0.9324
WP_118132873.1 tRNA (adenosine(37)-N6)-threonylcarbamoyltransferase complex transferase subunit TsaD [Oceanicella sp. SM1341]	2.0281	0.1597	0.3276	0	0
WP_118133557.1 SDR family oxidoreductase [Oceanicella sp. SM1341]	0	0	0.2543	0	0
WP_118133821.1 elongation factor Tu [Oceanicella sp. SM1341]	0	0.1427	0	0	0.5204
WP_118134596.1 substrate-binding domain-containing protein [Oceanicella sp. SM1341]	1.036	0	1.0736	0	1.6189
WP_118134768.1 acyl carrier protein [Oceanicella sp. SM1341]	0.991	0.8192	0.5602	0	0.4977
WP_118134833.1 hydroxymethylglutaryl-CoA reductase, degradative [Oceanicella sp. SM1341]	1.9648	0.4331	0	0	0
WP_118135219.1 4a-hydroxytetrahydrobiopterin dehydratase [Oceanicella sp. SM1341]	0	0.1682	0.1725	0.1786	0
WP_118136189.1 enoyl-ACP reductase FabI [Oceanicella sp. SM1341]	0	0.3658	0.2814	0.5827	0.5557
WP_118138543.1 30S ribosomal protein S15 [Oceanicella sp. SM1341]	1.8993	0.5234	0.2684	1.2503	2.385
WP_118149532.1 30S ribosomal protein S14 [Tabrizicola sp. DJC]	0.8766	0.2416	0	0	0.2935
WP_118149786.1 hypothetical protein [Tabrizicola sp. DJC]	0	0	0	0	0.318
WP_118150169.1 acetyl-CoA carboxylase carboxyltransferase subunit beta [Tabrizicola sp. DJC]	0	0.3658	0.3283	0.3399	0.1667
WP_118150502.1 DUF1127 domain-containing protein [Tabrizicola sp. DJC]	0	3.2897	0.7669	3.0166	3.2708
WP_118150625.1 Rrf2 family transcriptional regulator [Tabrizicola sp. DJC]	0	0	0	0.244	0.8377
WP_118152531.1 desulfoferrodoxin [Prevotella copri]	0	0.1346	0	0	0.1635
WP_118152977.1 betaine--homocysteine S-methyltransferase [Tabrizicola sp. DJC]	0	0	0	0	0.3367
WP_118153182.1 sugar ABC transporter substrate-binding protein [Tabrizicola sp. DJC]	0.7951	0	0.2247	0	0.5325
WP_118153289.1 succinate dehydrogenase flavoprotein subunit [Tabrizicola sp. DJC]	0.3885	0.7494	0.1098	0.682	0.2602
WP_118154117.1 hypothetical protein [Tabrizicola sp. DJC]	0	0.5307	0.4083	0.5635	0.4837
WP_118154539.1 fucose isomerase [Tabrizicola sp. DJC]	0	0	0	0	0.3816
WP_118155092.1 branched-chain amino acid ABC transporter substrate-binding protein [Tabrizicola sp. DJC]	0	0.2717	0.4646	0.7694	0.4403
WP_118155511.1 nodulation protein [Tabrizicola sp. DJC]	0	0.1178	0	0.2501	0.4293
WP_118155964.1 hypothetical protein [Tabrizicola sp. DJC]	0	0	0	0.8413	0
WP_118156073.1 glyoxylate/hydroxypyruvate reductase A [Tabrizicola sp. DJC]	0	0	0.1773	0.2753	0
WP_118183598.1 malate synthase G [Paraburkholderia phosphatilytica]	0.3225	0	0.4558	0	0.54
WP_118186827.1 hypothetical protein [Fusobacterium varium]	0.9824	0.1624	0.3332	0.5174	0.1316
WP_118193324.1 Hsp20/alpha crystallin family protein [Pedobacter sp. SM1810]	0	0.1449	0.1487	0.1539	0
WP_118194240.1 polyprenol monophosphomannose synthase [Pedobacter sp. SM1810]	1.3954	0.0961	0.3944	0	0.7009
WP_118194309.1 hypothetical protein [Pedobacter sp. SM1810]	0	1.7663	0.7765	0.3572	0.3066
WP_118194463.1 50S ribosomal protein L11 [Pedobacter sp. SM1810]	0	0	0.1421	0.2942	0
WP_118196170.1 S46 family peptidase [Pedobacter sp. SM1810]	0	0.3925	0.5368	0.1389	0
WP_118221332.1 hypothetical protein [Bacteroides intestinalis]	0	0.1653	0.5086	0	0.2008
WP_118224821.1 class I SAM-dependent methyltransferase [Dorea longicatena]	0	1.6191	2.8686	1.7192	2.5042
WP_118236325.1 hypothetical protein [Bacteroides vulgatus]	0.3841	0.2117	0.5429	0.5619	0.2573
WP_118242045.1 translation initiation factor IF-3 [Clostridium sp. AM58-1XD]	1.1148	0.512	0.7352	0.5436	0.2489
WP_118259486.1 formate--tetrahydrofolate ligase [Butyricimonas virosa]	0.924	0	0	0.0901	0.1031
WP_118259963.1 GNAT family N-acetyltransferase [Butyricimonas virosa]	0.2425	0.3341	0	0	0.1624
WP_118262925.1 AlpA family phage regulatory protein [Citrobacter portucalensis]	0	0	0	0.328	0
WP_118268173.1 SDR family NAD(P)-dependent oxidoreductase [Chromobacterium rhizoryzae]	11.1996	0.1624	0	0.1725	0
WP_118274143.1 FKBP-type peptidyl-prolyl cis-trans isomerase [Sutterella sp. AM11-39]	0.991	0.2731	0.2801	0.145	0
WP_118276253.1 ATP-binding protein [Sutterella sp. AM11-39]	0	0	0	0.4547	0.1735
WP_118294611.1 glycosyltransferase family 4 protein [Bacteroides sp. AM16-24]	0.6105	0	0.1725	0.1786	0.3066
WP_118314882.1 hypothetical protein [[Eubacterium] hallii]	0.9367	0	0.1324	0.274	0
WP_118323869.1 SDR family oxidoreductase [Bacteroides sp. AM10-21B]	0.3841	0.2646	0.4886	1.1801	0.1286
WP_118323870.1 SDR family oxidoreductase [Bacteroides sp. AM10-21B]	0.5492	0.7945	0.6985	1.165	0.8735
WP_118324021.1 glycosyltransferase family 2 protein [Bacteroides sp. AM10-21B]	0.8339	0	0.3535	0	0.4188
WP_118347840.1 50S ribosomal protein L24 [Coprobacillus sp. AM23-2]	0	0.0864	0.0886	1.3765	0.2101
WP_118385522.1 DUF2200 domain-containing protein [Aquimarina sp. AD1]	0.6977	0	0.1972	0.4083	0
WP_118386357.1 DEAD/DEAH box helicase [Aquimarina sp. AD1]	1.7384	0	0	0.1695	0
WP_118386439.1 NADP-dependent oxidoreductase [Aquimarina sp. AD1]	0.3419	0.1413	0.0966	0.4001	0.1145
WP_118386994.1 ATP-dependent metallopeptidase FtsH/Yme1/Tma family protein [Aquimarina sp. AD1]	0.3108	0.8564	0.5271	0.3637	0.4163
WP_118387172.1 DUF262 domain-containing protein [Aquimarina sp. AD1]	0	1.4744	2.2237	0.5566	0.6052
WP_118387174.1 hypothetical protein [Aquimarina sp. AD1]	0	0.4416	0.6039	0.3126	0
WP_118387529.1 choice-of-anchor A family protein [Aquimarina sp. AD1]	0.4274	0.2355	0.1208	0.125	0
WP_118388299.1 DUF2480 family protein [Aquimarina sp. AD1]	4.0064	0.736	1.0569	1.2503	0.7155
WP_118388669.1 hypothetical protein [Aquimarina sp. AD1]	1.5385	1.6957	0.5798	7.1518	0.9158
WP_118388953.1 molybdopterin oxidoreductase [Aquimarina sp. AD1]	0.3561	0.4907	0.2013	1.1141	0.2202
WP_118389042.1 sodium-translocating pyrophosphatase [Aquimarina sp. AD1]	0.4383	0.4831	0.2478	0.8977	0
WP_118389851.1 glycosyl hydrolase [Aquimarina sp. AD1]	0.2724	0.0751	0.0385	0.0399	0
WP_118399765.1 capsule biosynthesis protein [Bacteroides coprophilus]	0.7352	0.3292	0.2857	1.2638	0.4308
WP_118400527.1 alpha-N-acetylglucosaminidase [Bacteroides coprophilus]	0	0.398	0.2722	0.1409	0
WP_118404169.1 acetyltransferase, partial [Bacteroides cellulosilyticus]	0	0	0.1255	0.2598	0
WP_118405105.1 ATP-dependent helicase [Escherichia coli]	0	0.5888	0.302	0.8335	0.2385
WP_118406869.1 MULTISPECIES: hypothetical protein [Alistipes]	2.1104	0.1163	0	0	0.1413
WP_118418227.1 hypothetical protein [Bacteroides ovatus]	0	0.2416	0.2478	0.4275	0
WP_118429927.1 glycosyltransferase [Clostridium perfringens]	0	0	0.3084	0.3192	0.2436
WP_118430619.1 hypothetical protein [Bacteroides plebeius]	0.9768	0.1346	0	0	0
WP_118437719.1 glycosyltransferase family 4 protein [Bacteroides cellulosilyticus]	0	0.8468	0.2171	0	0.2573
WP_118442288.1 DNA-binding protein [Clostridium sp. AF37-5]	2.1916	0.7342	0.4955	1.5558	2.0046
WP_118448426.1 polysaccharide pyruvyl transferase family protein [Bacteroides intestinalis]	0	0	0	0.2942	0.1684
WP_118455236.1 nucleotidyltransferase family protein [Aquimarina sp. BL5]	5.5081	0.8202	1.2805	0.4666	1.8747
WP_118455678.1 dihydrolipoyl dehydrogenase [Aquimarina sp. BL5]	1.554	4.0679	1.9765	5.0013	3.9027
WP_118456428.1 S9 family peptidase [Aquimarina sp. BL5]	0	0.2298	0.2357	0.244	0
WP_118457161.1 B12-binding domain-containing radical SAM protein [Aquimarina sp. BL5]	0.1718	0.5681	0.1942	0.3016	0.4027
WP_118457203.1 hypothetical protein [Aquimarina sp. BL5]	0.5028	0.1385	0.4263	0.4413	0.1684
WP_118457298.1 CIA30 family protein [Aquimarina sp. BL5]	3.256	0.8972	0	0.7145	0.5451
WP_118457330.1 magnesium chelatase [Aquimarina sp. BL5]	0.518	0.1427	0.2196	0	0.4336
WP_118457579.1 DUF4056 domain-containing protein [Aquimarina sp. BL5]	1.354	0.6529	0.1913	0.3961	0.2267
WP_118457582.1 hypothetical protein [Aquimarina sp. BL5]	0	0.3106	0.2124	0.4397	0.1258
WP_118457890.1 FAD:protein FMN transferase [Alistipes sp. AF48-12]	0	0.4486	0	0.1588	0
WP_118457930.1 DNA-directed RNA polymerase subunit beta [Aquimarina sp. BL5]	1.6973	0.7349	0.1371	0.7094	0.406
WP_118457942.1 elongation factor Tu [Aquimarina sp. BL5]	1.628	0.628	0.3681	0.7621	0
WP_118458604.1 gliding motility protein GldC [Aquimarina sp. BL5]	6.051	4.0016	3.9335	6.5504	3.0393
WP_118458805.1 sodium-translocating pyrophosphatase [Aquimarina sp. BL5]	1.5028	0.6211	0.2124	0.3298	0.2516
WP_118459009.1 ATP-dependent Clp endopeptidase proteolytic subunit ClpP [Aquimarina sp. BL5]	5.698	1.8116	1.8582	4.2319	1.6145
WP_118459473.1 phytoene desaturase [Aquimarina sp. BL5]	0.4355	0	0.4924	0.0637	0
WP_118459710.1 hypothetical protein [Aquimarina sp. BL5]	0	0.3555	0.1823	0.3775	0
WP_118459749.1 endonuclease/exonuclease/phosphatase family protein [Aquimarina sp. BL5]	0.3841	0	0.1086	0	0
WP_118459846.1 zinc carboxypeptidase [Aquimarina sp. BL5]	1.4446	0.1327	0.4083	0	0
WP_118459887.1 TonB-dependent receptor [Aquimarina sp. BL5]	0	0.2812	0.1442	1.045	0.1709
WP_118459916.1 hypothetical protein [Aquimarina sp. BL5]	0.4955	0.2731	0.2801	0.145	0
WP_118459983.1 50S ribosomal protein L27 [Aquimarina sp. BL5]	9.6619	6.3486	3.571	4.7838	4.4796
WP_118460113.1 aldehyde dehydrogenase (NADP(+)) [Aquimarina sp. BL5]	2.9771	1.1995	0.5871	0.5052	0.7576
WP_118460272.1 DUF5011 domain-containing protein [Aquimarina sp. BL5]	0.3444	0.44	0.7079	1.5205	0.629
WP_118460638.1 glutamate-1-semialdehyde-2,1-aminomutase [Aquimarina sp. BL5]	6.5045	3.4753	2.2419	5.9644	2.4702
WP_118461381.1 UDP-N-acetylmuramate dehydrogenase [Aquimarina sp. BL5]	0	0.1713	0.1757	0	0
WP_118461564.1 T9SS type A sorting domain-containing protein [Aquimarina sp. BL5]	1.9064	1.0156	1.2572	0.4648	1.0427
WP_118461585.1 methylmalonyl-CoA mutase [Aquimarina sp. BL5]	0.3975	0.8763	0.3371	2.0936	1.0649
WP_118463092.1 solute:sodium symporter family transporter [Aquimarina sp. BL5]	0	0	0	0.1588	0
WP_118463101.1 RagB/SusD family nutrient uptake outer membrane protein [Aquimarina sp. BL5]	2.5325	0.6106	0.5368	0.7409	0.212
WP_118463838.1 dipeptidase [Aquimarina sp. BL5]	0	0.2944	0.4529	0.4689	0
WP_118464027.1 cystathionine beta-synthase [Aquimarina sp. BL5]	3.242	0.4873	1.0829	0.4311	0.4934
WP_118489648.1 elongation factor G [Alteromonas sp. BL110]	1.5902	0.6572	0.6741	0.6979	0.7987
WP_118489876.1 peroxiredoxin C [Alteromonas sp. BL110]	0	103.135	53.9379	47.6276	55.2641
WP_118489931.1 tetratricopeptide repeat protein [Alteromonas sp. BL110]	0.7473	0.2574	0.0528	1.1478	0
WP_118489934.1 DUF3450 domain-containing protein [Alteromonas sp. BL110]	0.5103	0.2812	0.2884	0.8211	0
WP_118490167.1 inorganic phosphate transporter [Alteromonas sp. BL110]	0.3303	18.6817	17.4584	33.0761	20.7667
WP_118490292.1 ABC transporter substrate-binding protein [Alteromonas sp. BL110]	0	7.9476	4.676	1.3443	1.2686
WP_118491388.1 DUF411 domain-containing protein [Alteromonas sp. BL110]	0	0.2771	0.8526	0.2942	0.3367
WP_118492016.1 TonB-dependent receptor [Alteromonas sp. BL110]	2.0595	45.8539	30.6183	79.0565	24.9648
WP_118492077.1 DUF2145 domain-containing protein [Alteromonas sp. BL110]	0	0	0	0	0.4579
WP_118492349.1 HAD family phosphatase [Alteromonas sp. BL110]	0	1.1305	0.9663	1.2003	0.9158
WP_118492739.1 type IV pilus twitching motility protein PilT [Alteromonas sp. BL110]	0	0.479	0	0.5086	0.194
WP_118492847.1 pyruvate dehydrogenase (acetyl-transferring), homodimeric type [Alteromonas sp. BL110]	0	0.5541	0.1421	0.1471	0
WP_118492946.1 endonuclease VIII [Alteromonas sp. BL110]	0.8238	0.1135	0.2328	0.3615	0.5517
WP_118495045.1 hypothetical protein [Alteromonas sp. BL110]	0	1.271	0.9203	0.3175	0.3634
WP_118495119.1 phosphoenolpyruvate synthase [Alteromonas sp. BL110]	0	0.3364	0.3451	0	0.4089
WP_118500906.1 molecular chaperone DnaK [Aquimarina sp. AD10]	3.0086	3.1653	3.9424	4.1211	2.6101
WP_118501303.1 permease [Aquimarina sp. AD10]	1.094	0.3768	0.2319	0.5601	0.3663
WP_118501464.1 T9SS type A sorting domain-containing protein [Aquimarina sp. AD10]	0	0.2892	0.339	0.5703	0.2008
WP_118502647.1 elongation factor Tu [Aquimarina sp. AD10]	18.9501	8.9898	7.2333	3.258	6.7379
WP_118503725.1 fumarate reductase/succinate dehydrogenase flavoprotein subunit [Aquimarina sp. AD10]	12.559	5.5754	3.451	9.084	3.6213
WP_118504536.1 TonB-dependent receptor [Aquimarina sp. AD10]	2.355	0.5804	1.0568	0.1316	0.436
WP_118504542.1 hypothetical protein [Aquimarina sp. AD10]	0	0.367	0.3765	0.6495	0.7434
WP_118504925.1 hypothetical protein [Aquimarina sp. AD10]	2.3442	0	0.2565	0.2611	0.1924
WP_118504985.1 hypothetical protein [Aquimarina sp. AD10]	1.0684	0.8832	1.3085	1.9797	2.0272
WP_118505768.1 preprotein translocase subunit SecY [Aquimarina sp. AD10]	0.7951	0	0.2247	0	0.5325
WP_118506024.1 acylase [Aquimarina sp. AD10]	1.7532	0	0	0	0
WP_118537892.1 DegT/DnrJ/EryC1/StrS family aminotransferase [Clostridium sp. AF34-10BH]	0	0.22	0.1017	0.4441	0.4403
WP_118559654.1 cell wall hydrolase [Roseburia sp. AM59-24XD]	0	0	0.1487	0.4617	0.1761
WP_118571490.1 MULTISPECIES: guanylate kinase [Ruminococcus]	1.0819	0.8943	0.9785	5.761	1.9563
WP_118591855.1 phosphoadenosine phosphosulfate reductase [Roseburia intestinalis]	2.9304	0.1346	0	0.1429	0.3271
WP_118604746.1 hypothetical protein [Ruminococcaceae bacterium AF10-16]	0.6105	0.5047	0.3451	0.1786	0.8177
WP_118623827.1 hypothetical protein [Ruminococcaceae bacterium TF06-43]	0	0.7247	0.7061	0.8464	1.1888
WP_118678412.1 MULTISPECIES: response regulator [Clostridium]	0	0.7065	0.1208	0	0.1431
WP_118686964.1 thymidylate synthase [Bacteroides sp. AF14-46]	0	0	0.2357	0.122	0
WP_118693985.1 glycosyltransferase family 2 protein [Coprococcus sp. OM04-5BH]	0	0.9249	0.2108	0.7275	1.0824
WP_118694140.1 AAA family ATPase [Coprococcus sp. OM04-5BH]	0	0.3967	0.2034	0	0.3615
WP_118760108.1 nucleoside-diphosphate-sugar pyrophosphorylase [Clostridiaceae bacterium AM27-36LB]	0	1.1824	0.9345	1.2094	1.484
WP_118761595.1 hypothetical protein [Butyricicoccus sp. AM27-36]	0.263	0	0.2973	0.7694	0.3522
WP_118771328.1 AP2 domain-containing protein [Clostridiaceae bacterium OM08-6BH]	2.8392	0.7823	1.2705	0.9691	0.5546
WP_118774003.1 PKD domain-containing protein [Odoribacter sp. OF09-27XD]	0.4221	0.2326	0.2386	0.3705	0.1413
WP_118785902.1 glycosyltransferase [Haemophilus haemolyticus]	0	0.3925	0.4026	0	0
WP_118800161.1 thioredoxin TrxA [Neisseria meningitidis]	22.5831	43.7318	62.9412	23.6758	53.8789
WP_118808409.1 sel1 repeat family protein [Haemophilus haemolyticus]	0.3256	0.0897	0.3681	0.3334	0.2181
WP_118833164.1 DegT/DnrJ/EryC1/StrS aminotransferase family protein [Neisseria meningitidis]	0	1.6624	0.9947	1.3239	0.6734
WP_118840573.1 hypothetical protein [Salinibacter ruber]	0	0.1427	0	0.7578	0
WP_118844023.1 acetate--CoA ligase [Pseudoalteromonas donghaensis]	0	20.3662	13.896	16.9567	14.7188
WP_118844325.1 electron transfer flavoprotein subunit alpha/FixB family protein [Pseudoalteromonas donghaensis]	0	0.1406	0.2884	1.045	0
WP_118844692.1 UDP-N-acetyl-D-mannosamine dehydrogenase [Pseudoalteromonas donghaensis]	0	1.6478	1.9453	2.0467	2.4558
WP_118845002.1 hypothetical protein [Pseudoalteromonas donghaensis]	0	0.1406	0.1442	0	0.6835
WP_118845128.1 TonB-dependent receptor [Pseudoalteromonas donghaensis]	0	0.1597	0.1638	0.5086	0.194
WP_118849586.1 serine O-acetyltransferase [Neorhizobium sp. SOG26]	0.6179	1.7025	2.503	2.8321	1.793
WP_118850916.1 N-acetyltransferase [Neorhizobium sp. SOG26]	0	0.3845	0	0.2041	0.4673
WP_118851691.1 DUF1674 domain-containing protein [Neorhizobium sp. SOG26]	0	2.0272	1.1008	4.0517	1.1593
WP_118885134.1 PAS domain-containing methyl-accepting chemotaxis protein [Arcobacter suis]	0	1.3145	0.6805	1.0041	0
WP_118885165.1 adenylosuccinate lyase [Arcobacter suis]	0	1.3268	0.5444	0.4226	0
WP_118885175.1 acryloyl-CoA reductase [Arcobacter suis]	0	1.2953	0.3624	1.0003	0.2146
WP_118885178.1 peptidyl-prolyl cis-trans isomerase [Arcobacter suis]	0	0.8564	0	0.2273	0
WP_118885179.1 FAD-binding oxidoreductase [Arcobacter suis]	0	1.2463	6.6433	22.3848	3.0477
WP_118885182.1 PAS domain-containing protein [Arcobacter suis]	0	0.8809	0.5145	2.689	0.9366
WP_118885189.1 acetyl-CoA carboxylase biotin carboxylase subunit [Arcobacter suis]	0	0.4856	0.7969	0.1031	0
WP_118885202.1 rRNA pseudouridine synthase [Arcobacter suis]	0	0.7155	0.1223	0	0.4347
WP_118885203.1 KpsF/GutQ family sugar-phosphate isomerase [Arcobacter suis]	0.4022	11.7432	0.5858	3.7987	0.5369
WP_118885204.1 ribonuclease J [Arcobacter suis]	0	2.6715	0.4327	2.0901	0.6835
WP_118885210.1 RNA-binding protein [Arcobacter suis]	0	11.3681	3.5022	11.4155	0.9115
WP_118885214.1 efflux RND transporter periplasmic adaptor subunit [Arcobacter suis]	0	0.4486	0	0.1588	0
WP_118885219.1 LL-diaminopimelate aminotransferase [Arcobacter suis]	0	0.8564	0	0.3031	0
WP_118885221.1 23S rRNA (guanosine(2251)-2'-O)-methyltransferase RlmB [Arcobacter suis]	0	8.9374	6.9374	9.2331	5.2837
WP_118885242.1 glutamine-hydrolyzing carbamoyl-phosphate synthase small subunit [Arcobacter suis]	0	3.6467	1.5585	4.1946	0.3693
WP_118885248.1 phosphomethylpyrimidine synthase ThiC [Arcobacter suis]	0	7.2553	1.194	5.3621	0.4227
WP_118885249.1 Mrp/NBP35 family ATP-binding protein [Arcobacter suis]	0.4748	20.2802	10.1996	15.2817	6.519
WP_118885252.1 prohibitin family protein [Arcobacter suis]	1.221	0.2692	0.5522	0.3572	0.1635
WP_118885261.1 transporter substrate-binding domain-containing protein [Arcobacter suis]	0	0.3305	0.6781	0.8774	0.3013
WP_118885273.1 alpha-D-glucose phosphate-specific phosphoglucomutase [Arcobacter suis]	0	2.2538	0.6749	1.1974	0.5143
WP_118885275.1 2-oxoacid:ferredoxin oxidoreductase subunit alpha [Arcobacter suis]	0	2.6154	0.2328	1.5581	0.3014
WP_118885276.1 pyruvate flavodoxin oxidoreductase subunit gamma [Arcobacter suis]	0	1.6536	0.3084	1.4897	0.1218
WP_118885278.1 30S ribosomal protein S9 [Arcobacter suis]	0	0.3248	0.9996	1.3797	0.5921
WP_118885289.1 peptide chain release factor 1 [Arcobacter suis]	3.2676	0.3992	1.6082	2.1898	2.2853
WP_118885290.1 30S ribosomal protein S20 [Arcobacter suis]	0	0	0.3068	0.1588	0.3634
WP_118885295.1 NAD(P)/FAD-dependent oxidoreductase [Arcobacter suis]	0	0.2447	0.0627	1.1042	0.0743
WP_118885312.1 NAD(P)H-hydrate dehydratase [Arcobacter suis]	0	0.942	0	0.7145	0
WP_118885315.1 sodium pump decarboxylase subunit gamma [Arcobacter suis]	0	0.1519	0.1559	0.1613	0
WP_118885332.1 tautomerase [Arcobacter suis]	0	0.7971	0.0743	1.385	0.0881
WP_118885335.1 winged helix-turn-helix transcriptional regulator [Arcobacter suis]	0	5.8317	3.497	12.7652	2.2896
WP_118885351.1 Fis family transcriptional regulator [Arcobacter suis]	0	1.5225	0	0.2021	0
WP_118885367.1 flagellar hook-associated protein FlgK [Arcobacter suis]	0	0.7168	0.105	0.8698	0
WP_118885369.1 flagellar export chaperone FliS [Arcobacter suis]	0	1.2155	0.1559	0.6453	0.3693
WP_118885380.1 transaldolase [Arcobacter suis]	0	1.9887	0	0.8397	0
WP_118885381.1 3-deoxy-7-phosphoheptulonate synthase class II [Arcobacter suis]	0	4.2608	0.8834	6.3101	0
WP_118885395.1 single-stranded DNA-binding protein [Arcobacter suis]	1.3675	0.1884	0.5798	0.6002	0.4579
WP_118885401.1 tRNA (N6-isopentenyl adenosine(37)-C2)-methylthiotransferase MiaB [Arcobacter suis]	0	0.2326	0.4772	0.6174	0.1413
WP_118885404.1 aminofutalosine synthase MqnE [Arcobacter suis]	0	1.2485	0.4657	0.9641	0.1379
WP_118885405.1 hypothetical protein [Arcobacter suis]	0	1.9752	1.4027	1.2907	0.1846
WP_118885412.1 pyruvate kinase [Arcobacter suis]	0	3.7279	1.4468	5.6699	1.2856
WP_118885414.1 aspartate aminotransferase family protein [Arcobacter suis]	0	38.8931	11.0698	52.1231	5.5389
WP_118885417.1 aminodeoxychorismate synthase component I [Arcobacter suis]	0	1.6282	0.1193	1.2349	0
WP_118885421.1 ketoacyl-ACP synthase III [Arcobacter suis]	0.3506	32.4161	5.3517	35.5476	4.2269
WP_118885422.1 phosphate acyltransferase PlsX [Arcobacter suis]	2.617	4.1241	1.6361	3.0413	1.7783
WP_118885423.1 MULTISPECIES: 50S ribosomal protein L32 [Arcobacter]	3.3518	0.5541	0.7579	0.5884	0.8979
WP_118885424.1 hypothetical protein [Arcobacter suis]	2.7163	1.0927	1.2271	0.951	1.5583
WP_118885425.1 nucleoside-diphosphate kinase [Arcobacter suis]	2.2297	1.4336	1.4704	0.5799	0.4148
WP_118885427.1 peroxiredoxin [Arcobacter suis]	1.5943	13.8351	5.5114	14.721	6.2949
WP_118885428.1 transcription termination factor Rho [Arcobacter suis]	0.3676	0.7091	0	0.2151	0.1231
WP_118885433.1 glutamate racemase [Arcobacter suis]	0.3799	0	0	0	0.1272
WP_118885440.1 2-methylcitrate synthase [Arcobacter suis]	5.6776	73.6159	11.1197	77.8115	6.4731
WP_118885441.1 methylisocitrate lyase [Arcobacter suis]	0	18.6426	2.94	18.0673	1.0817
WP_118885446.1 chemotaxis protein [Arcobacter suis]	0	0.4096	0.14	0.7248	0
WP_118885450.1 4-oxalocrotonate tautomerase [Arcobacter suis]	0	0.1385	0	0	0.5051
WP_118885465.1 fumarate reductase flavoprotein subunit [Arcobacter suis]	0	7.7332	1.0095	3.1351	0.5126
WP_118885468.1 NADH-quinone oxidoreductase subunit M [Arcobacter suis]	0	1.5405	0.1215	0.8178	0
WP_118885469.1 NADH-quinone oxidoreductase subunit L [Arcobacter suis]	0	8.8904	0.3619	5.2948	0.5803
WP_118885474.1 2Fe-2S iron-sulfur cluster binding domain-containing protein [Arcobacter suis]	0	0.3489	0	0.5557	0
WP_118885503.1 ferredoxin-type protein NapG [Arcobacter suis]	1.0205	0.2812	0.1442	0.4479	0.8543
WP_118885504.1 nitrate reductase catalytic subunit NapA [Arcobacter suis]	2.7828	0.5702	0.8557	0.9782	0.2935
WP_118885522.1 class II fructose-bisphosphate aldolase [Arcobacter suis]	1.0256	0.3768	0.0966	0.2001	0.3434
WP_118885540.1 preprotein translocase subunit YajC [Arcobacter suis]	0	5.9764	0.4156	2.5813	0.2462
WP_118885546.1 leucine--tRNA ligase [Arcobacter suis]	0	0.8192	0	1.5946	0
WP_118885548.1 bifunctional folylpolyglutamate synthase/dihydrofolate synthase [Arcobacter suis]	0	1.816	0.1164	1.2051	0
WP_118885549.1 helicase [Arcobacter suis]	0	2.1329	1.4585	1.5098	0.216
WP_118885594.1 diguanylate cyclase [Arcobacter suis]	0	0.6893	0	0.6099	0
WP_118885658.1 OmpA family protein [Arcobacter suis]	2.4913	3.1767	2.4077	2.2882	2.1929
WP_118885682.1 FAD-dependent oxidoreductase [Arcobacter suis]	0.8339	11.0116	3.5345	9.8412	4.7135
WP_118885691.1 elongation factor Ts [Arcobacter suis]	0	1.4273	0.2928	0.6062	0
WP_118885696.1 c-type cytochrome [Arcobacter suis]	0.4683	0.2581	0.7942	0.4111	0.3136
WP_118885705.1 thiol peroxidase [Arcobacter suis]	0	82.6431	28.1561	76.5515	19.0079
WP_118885706.1 sel1 repeat family protein [Arcobacter suis]	0	0	0	0	0.3522
WP_118885714.1 sulfur oxidation c-type cytochrome SoxX [Arcobacter suis]	0	0.2416	0.1239	0.513	0.1468
WP_118885742.1 endopeptidase La [Arcobacter suis]	0.4328	1.9623	0.14	2.2102	0.5387
WP_118885750.1 efflux RND transporter periplasmic adaptor subunit [Arcobacter suis]	0	1.2521	0.4511	1.3018	1.5809
WP_118885755.1 acetyl-CoA carboxylase biotin carboxylase subunit [Arcobacter suis]	0.8044	0.1108	0.2274	0.1177	0
WP_118885759.1 SufD family Fe-S cluster assembly protein [Arcobacter suis]	0	1.1535	0.3944	2.2455	0.2336
WP_118885773.1 transcription elongation factor GreA [Arcobacter suis]	0	2.4224	0.4601	2.0958	0.3271
WP_118885774.1 N-acetyl-gamma-glutamyl-phosphate reductase [Arcobacter suis]	0	0.398	0.1361	0.1409	0.4837
WP_118885793.1 bifunctional (p)ppGpp synthetase/guanosine-3',5'-bis(diphosphate) 3'-pyrophosphohydrolase [Arcobacter suis]	0	0.9557	0	0.2899	0
WP_118885794.1 DNA-directed RNA polymerase subunit omega [Arcobacter suis]	0	1.0467	0.3579	2.2228	0
WP_118885795.1 UMP kinase [Arcobacter suis]	0.8547	0	0	0.3751	0.1431
WP_118885799.1 anthranilate synthase component I family protein [Arcobacter suis]	0	0.9494	0	0.2326	0.1775
WP_118885822.1 hypothetical protein [Arcobacter suis]	0	0.785	0.1789	0.3705	0.212
WP_118885830.1 pyrimidine/purine nucleoside phosphorylase [Arcobacter suis]	0	4.3341	2.4493	4.7411	4.0424
WP_118885850.1 Fic family protein [Arcobacter suis]	0	0.4595	0.4714	0.4066	0.0931
WP_118885914.1 thiamine-phosphate kinase [Arcobacter suis]	0	0.8933	0.833	0.9485	0
WP_118885944.1 50S ribosomal protein L3 [Arcobacter suis]	8.1993	3.5532	5.3834	5.1146	3.8181
WP_118885947.1 MULTISPECIES: 30S ribosomal protein S19 [Arcobacter]	8.1755	4.0959	1.9956	3.2617	1.1199
WP_118885949.1 MULTISPECIES: 30S ribosomal protein S3 [Arcobacter]	3.687	6.3727	4.0735	5.7858	2.9181
WP_118885950.1 50S ribosomal protein L16 [Arcobacter suis]	3.108	1.1419	1.7569	0.6062	1.0407
WP_118885953.1 50S ribosomal protein L24 [Arcobacter suis]	8.9674	4.0153	3.9602	3.2795	1.5014
WP_118885954.1 50S ribosomal protein L5 [Arcobacter suis]	8.3667	2.4196	4.1619	1.8604	3.2523
WP_118885956.1 50S ribosomal protein L6 [Arcobacter suis]	0	0.6729	0.4601	0.2382	0.8177
WP_118885957.1 MULTISPECIES: 50S ribosomal protein L18 [Arcobacter]	0.8547	0.8635	0.8052	0.8335	0.8586
WP_118885958.1 50S ribosomal protein L15 [Arcobacter suis]	2.4774	0.2731	0.2801	0.2899	0.3318
WP_118885959.1 preprotein translocase subunit SecY [Arcobacter suis]	8.8633	49.0866	11.6774	36.5215	7.4927
WP_118885972.1 alanine racemase [Arcobacter suis]	0	2.089	0.6712	2.2131	0.6988
WP_118886003.1 methyl-accepting chemotaxis protein [Arcobacter suis]	0	0.8312	1.8473	0.4413	0
WP_118886017.1 formate dehydrogenase [Arcobacter suis]	0	0.2855	0	0	0.3469
WP_118886030.1 methyl-accepting chemotaxis protein [Arcobacter suis]	0	0.7247	0.1239	0	0
WP_118886082.1 acyl-CoA dehydrogenase [Arcobacter suis]	0	2.8755	4.6934	13.2494	0.4839
WP_118886084.1 thiolase family protein [Arcobacter suis]	0	0	0.4083	0.1409	0
WP_118886089.1 bifunctional aconitate hydratase 2/2-methylisocitrate dehydratase [Arcobacter suis]	4.3191	71.7077	19.7435	61.0592	8.6367
WP_118886174.1 glutamate-1-semialdehyde-2,1-aminomutase [Arcobacter suis]	0	2.7255	1.2195	2.5075	1.4803
WP_118886175.1 pyrimidine/purine nucleoside phosphorylase [Arcobacter suis]	0	1.8056	0.5636	1.0003	0.636
WP_118886179.1 RNA polymerase sigma factor RpoD [Arcobacter suis]	0	1.7866	0	1.121	0.0987
WP_118886185.1 30S ribosomal protein S4 [Arcobacter suis]	2.9873	0.6402	0.8443	0.9711	0.778
WP_118886186.1 DNA-directed RNA polymerase subunit alpha [Arcobacter suis]	1.2124	0.7349	1.028	0.4966	0.3248
WP_118886187.1 50S ribosomal protein L17 [Arcobacter suis]	0.3561	2.8458	0.302	1.0419	0.2385
WP_118886209.1 flagellin [Arcobacter suis]	0	0.454	0.4657	0.8436	0.1379
WP_118886218.1 ferrochelatase [Arcobacter suis]	0.1455	34.6353	6.7434	40.6062	5.4073
WP_118886223.1 AAA family ATPase [Arcobacter suis]	0	1.538	0	2.4496	0.4673
WP_118886238.1 J domain-containing protein [Arcobacter suis]	0	1.3044	0.0743	0.3847	0.2642
WP_118886256.1 NADP-dependent isocitrate dehydrogenase [Arcobacter suis]	0.5028	0.4156	0.2842	0.1471	0
WP_118886267.1 chemotaxis protein [Arcobacter suis]	0	1.0324	0.3971	1.2332	0.3136
WP_118886288.1 acetolactate synthase large subunit [Arcobacter suis]	0	0.9317	0.2478	2.4182	0.4193
WP_118886294.1 flagellar hook-basal body complex protein [Arcobacter suis]	0	2.0228	2.6676	5.3388	1.3344
WP_118886300.1 ribosome biogenesis GTPase Der [Arcobacter suis]	0	1.3458	0.5752	0.8335	0.4089
WP_118886316.1 hypothetical protein [Arcobacter suis]	0	4.1784	1.3247	4.356	1.2002
WP_118886327.1 dehypoxanthine futalosine cyclase [Arcobacter suis]	1.5902	1.5378	0.0749	1.1022	0
WP_118886339.1 sodium ion-translocating decarboxylase subunit beta [Arcobacter suis]	0	7.8504	1.2604	4.6244	0.3318
WP_118886359.1 DegT/DnrJ/EryC1/StrS aminotransferase family protein [Arcobacter suis]	0	4.496	1.1939	2.6058	0.5279
WP_118886399.1 recombination protein RecR [Arcobacter suis]	0	1.4336	0.2101	1.957	0.4977
WP_118886406.1 GGDEF domain-containing protein [Arcobacter suis]	0	0.9991	0.4392	0.6062	0.3469
WP_118886407.1 GGDEF domain-containing protein [Arcobacter suis]	0	1.6911	0.2446	0.6829	0
WP_118886409.1 cytochrome C biogenesis protein [Arcobacter suis]	0	20.9117	7.6263	20.633	2.661
WP_118886414.1 hypothetical protein [Arcobacter suis]	0	0.2174	0.5946	0.4617	0.1761
WP_118886418.1 hypothetical protein [Arcobacter suis]	0	3.4149	3.1404	2.8757	1.5741
WP_118886428.1 HAMP domain-containing protein [Arcobacter suis]	0	0	0.2761	0.1429	0
WP_118886429.1 aldo/keto reductase [Arcobacter suis]	0	2.4836	0.3514	0.5456	0.2081
WP_118886441.1 cobalamin biosynthesis protein CbiG [Arcobacter suis]	0	0	0	0.145	0
WP_118886454.1 acyl-CoA thioesterase [Arcobacter suis]	0.2164	11.8054	1.4678	5.3811	0.4347
WP_118886455.1 ATP-binding cassette domain-containing protein [Arcobacter suis]	0	0.1178	0.2416	0.2501	0
WP_118886456.1 hypothetical protein [Arcobacter suis]	0	0.8116	0.8622	1.0464	0.3875
WP_118886480.1 chemotaxis protein [Arcobacter suis]	0	0.4141	0.7433	1.0992	0.1258
WP_118886481.1 methyl-accepting chemotaxis protein [Arcobacter suis]	0	0.2479	0.3814	1.711	0.4519
WP_118886500.1 diguanylate cyclase [Arcobacter suis]	0	0.942	0.2416	0.3751	0.2544
WP_118886538.1 Sua5 YciO YrdC YwlC family protein [Arcobacter suis]	0	4.0508	0.0966	2.2006	0.229
WP_118886539.1 carbamoyl-phosphate synthase large subunit [Arcobacter suis]	0.8766	0.2416	0.3716	0	0
WP_118886551.1 hypothetical protein [Arcobacter suis]	0	0.6634	0.2722	0.2818	0
WP_118886553.1 GMC family oxidoreductase [Arcobacter suis]	0	1.1083	0.3789	0	0
WP_118886570.1 YihA family ribosome biogenesis GTP-binding protein [Arcobacter suis]	0	0.8972	0.2301	0.4763	0
WP_118886584.1 pantetheine-phosphate adenylyltransferase [Arcobacter suis]	0	1.4408	0.7958	1.9417	0.202
WP_118886624.1 OFA family MFS transporter [Arcobacter suis]	0	1.2078	0.7433	1.7953	0.2935
WP_118886637.1 molybdenum cofactor biosynthesis protein MoeA [Arcobacter suis]	0	1.2271	0.5417	1.6551	0.1957
WP_118886639.1 hypothetical protein [Arcobacter suis]	0	1.2026	0.3084	1.5962	0
WP_118886652.1 FAD-binding protein [Arcobacter suis]	0	0.6826	0.2801	0.4349	0.1659
WP_118886691.1 quinone-dependent dihydroorotate dehydrogenase [Arcobacter suis]	0	1.4249	0.0812	0.5884	0
WP_118886692.1 insulinase family protein [Arcobacter suis]	0	1.659	0.1823	0.6291	0.216
WP_118886700.1 YbfB/YjiJ family MFS transporter [Arcobacter suis]	0	0.2015	0.1033	1.6047	0.2449
WP_118886706.1 4Fe-4S dicluster domain-containing protein [Arcobacter suis]	0	13.6277	2.2515	5.7296	0.1111
WP_118886761.1 hypothetical protein [Arcobacter suis]	0.7274	0.2004	0	0	0
WP_118886765.1 molecular chaperone HtpG [Arcobacter suis]	0	2.1091	0	0.1493	0
WP_118886802.1 superoxide dismutase [Arcobacter suis]	0	0.5234	0	0.5557	0
WP_118886810.1 polyisoprenoid-binding protein [Arcobacter suis]	0	0.2899	0.446	0.4617	0.3522
WP_118886812.1 MarR family transcriptional regulator [Arcobacter suis]	0	0	0.2684	0	0
WP_118886824.1 alanine:cation symporter family protein [Arcobacter suis]	0	0	0.5602	6.2335	0
WP_118886832.1 hypothetical protein [Arcobacter suis]	0	0.1653	0.339	0.1755	0.2008
WP_118886834.1 hypothetical protein [Arcobacter suis]	12.2727	3.6233	3.2209	2.5648	1.1741
WP_118886840.1 biopolymer transporter ExbD [Arcobacter suis]	2.442	0	0.2761	0.4287	0.1635
WP_118886842.1 MotA/TolQ/ExbB proton channel family protein [Arcobacter suis]	0.3599	0.0992	0.3051	0.1053	0
WP_118886843.1 F0F1 ATP synthase subunit epsilon [Arcobacter suis]	1.6748	54.9967	13.8622	51.2447	6.1312
WP_118886845.1 F0F1 ATP synthase subunit beta [Arcobacter suis]	7.7288	16.2842	9.2283	13.0445	5.1222
WP_118886849.1 F0F1 ATP synthase subunit alpha [Arcobacter suis]	4.0008	0.3007	0.514	0.1064	0.1218
WP_118886876.1 tetratricopeptide repeat protein [Arcobacter suis]	0	0.124	0	0.7897	0
WP_118886880.1 chorismate synthase [Arcobacter suis]	0	1.9669	0.1062	1.319	0
WP_118886890.1 phosphoglycerate mutase [Arcobacter suis]	0	3.4309	1.1929	1.9141	1.06
WP_118886894.1 tRNA uridine-5-carboxymethylaminomethyl(34) synthesis GTPase MnmE [Arcobacter suis]	0	1.9491	0.3332	0.8623	0.1974
WP_118886900.1 membrane protein insertion efficiency factor YidD [Arcobacter suis]	0	2.5547	0.3276	1.1867	0.194
WP_118886915.1 peptide-methionine (S)-S-oxide reductase MsrA [Arcobacter suis]	0	0.4831	0.4955	1.1541	0.2935
WP_118886946.1 phosphoribosylformylglycinamidine synthase subunit PurL [Arcobacter suis]	0	1.4208	0.3485	1.0495	0.1501
WP_118886955.1 YifB family Mg chelatase-like AAA ATPase [Arcobacter suis]	0	2.0704	0.4247	0.4397	0
WP_118886957.1 PAS domain-containing protein [Arcobacter suis]	0	2.5268	1.2834	1.7974	0.0894
WP_118886973.1 nucleotidyltransferase domain-containing protein [Arcobacter suis]	0	0.4218	0.5769	0.1493	0.3417
WP_118886975.1 PAS domain S-box protein [Arcobacter suis]	0	0.5024	0.5153	0	0.5342
WP_118886986.1 cytochrome-c oxidase, cbb3-type subunit I [Arcobacter suis]	2.061	22.839	10.6297	27.0825	7.1432
WP_118887001.1 methyl-accepting chemotaxis protein [Arcobacter suis]	0	0.8564	0	0.9093	0.0946
WP_118887072.1 response regulator [Arcobacter suis]	0	0.6729	0.5176	1.2503	0
WP_118887087.1 uroporphyrinogen decarboxylase [Arcobacter suis]	0	4.7102	2.6074	4.3662	2.2714
WP_118887088.1 DNA gyrase subunit A [Arcobacter suis]	0	2.3221	1.7442	2.552	0.5206
WP_118887110.1 glycosyltransferase family 9 protein [Arcobacter suis]	0	0.8325	0.2697	0.6979	0.0532
WP_118887119.1 inositol phosphatase [Arcobacter suis]	0	0.2546	0	0	0
WP_118887130.1 transcription antitermination factor NusB [Arcobacter suis]	0	0.1713	0.3514	0	0
WP_118887131.1 6,7-dimethyl-8-ribityllumazine synthase [Arcobacter suis]	0.4119	0.7945	0.1164	2.1692	0.4138
WP_118887137.1 UDP-N-acetylglucosamine 1-carboxyvinyltransferase [Arcobacter suis]	0	13.4247	1.4714	15.2054	0
WP_118887140.1 general secretion pathway protein GspD [Arcobacter suis]	0	0.7945	0.1164	1.3256	0
WP_118887151.1 FAD-binding protein [Arcobacter suis]	0	2.0076	0.1584	0.8199	0
WP_118887155.1 dethiobiotin synthase [Arcobacter suis]	0	0.9975	0.2274	0	0
WP_118887156.1 aldolase [Arcobacter suis]	0.8339	21.8057	10.2862	23.2318	5.8185
WP_118887157.1 AMP-binding protein [Arcobacter suis]	0.1735	18.8849	4.8441	15.3602	1.4462
WP_118887159.1 fumarate hydratase [Arcobacter suis]	0	2.928	0.3917	0.4055	0
WP_118887167.1 flagellar hook-associated protein 3 [Arcobacter suis]	0	2.3771	1.3998	1.1218	1.3909
WP_118887172.1 flagellar basal body rod protein FlgC [Arcobacter suis]	0	0.3039	0.3117	0	0.7386
WP_118887185.1 flagellar hook protein FlgE [Arcobacter suis]	0	1.6103	0.4129	0.9404	0.3914
WP_118887195.1 flagellar basal-body rod protein FlgG [Arcobacter suis]	0	0.3248	0	0	0
WP_118887200.1 signal recognition particle protein [Arcobacter suis]	0	1.4392	0.1342	0.2778	0
WP_118887203.1 hypothetical protein [Arcobacter suis]	0	4.0116	1.6746	1.9034	0.1554
WP_118887205.1 glycine--tRNA ligase subunit alpha [Arcobacter suis]	0	4.7102	0.6039	2.2923	0
WP_118887207.1 5-(carboxyamino)imidazole ribonucleotide mutase [Arcobacter suis]	0	9.6077	1.4921	7.5555	0.3387
WP_118887212.1 elongation factor G [Arcobacter suis]	5.3029	5.0121	4.7535	5.4553	6.0528
WP_118887213.1 30S ribosomal protein S7 [Arcobacter suis]	0.924	0	0	0.2703	0
WP_118887216.1 hypothetical protein [Arcobacter suis]	0	0.2447	0.1255	0.5196	0
WP_118887217.1 methyl-accepting chemotaxis protein [Arcobacter suis]	0	1.2846	0.251	1.1691	0.1487
WP_118887232.1 DNA-directed RNA polymerase subunit beta' [Arcobacter suis]	4.5533	21.3823	4.907	18.9605	2.1179
WP_118887233.1 DNA-directed RNA polymerase subunit beta [Arcobacter suis]	0.7859	0.8663	0.5553	0.3449	1.4474
WP_118887235.1 50S ribosomal protein L10 [Arcobacter suis]	0.246	6.8436	2.6154	4.46	2.4324
WP_118887238.1 transcription termination/antitermination protein NusG [Arcobacter suis]	0	0.4831	0.7433	0	0
WP_118887240.1 elongation factor Tu [Arcobacter suis]	5.2819	10.5505	6.6076	6.6546	5.4451
WP_118887244.1 ABC transporter ATP-binding protein [Arcobacter suis]	0	2.1196	0.2416	1.7505	0.5724
WP_118887265.1 peptidase M42 [Arcobacter suis]	0.777	0.3212	0.2196	0.4547	0
WP_118887281.1 50S ribosomal protein L19 [Arcobacter suis]	2.3742	0.6542	1.6105	1.5282	0.636
WP_118887287.1 RecB-like helicase [Arcobacter suis]	0	1.7128	0.549	1.364	0.1301
WP_118887289.1 threonine synthase [Arcobacter suis]	0	0.9842	0.1442	1.1943	0
WP_118887291.1 cytochrome bc complex cytochrome b subunit [Arcobacter suis]	2.2222	11.2355	0.3781	3.6584	0.3748
WP_118887292.1 cytochrome c1 [Arcobacter suis]	0	43.1249	6.8416	29.1041	5.8724
WP_118887293.1 hypothetical protein [Arcobacter suis]	0	4.539	1.0541	3.4554	1.0407
WP_118887305.1 phenylalanine--tRNA ligase subunit alpha [Arcobacter suis]	0.4169	2.1828	1.1784	1.8297	0.8377
WP_118887307.1 3-phosphoshikimate 1-carboxyvinyltransferase [Arcobacter suis]	0	34.0862	5.2616	42.2242	1.7084
WP_118887309.1 30S ribosomal protein S1 [Arcobacter suis]	4.2471	1.6523	2.4909	2.031	2.6538
WP_118887311.1 elongation factor P [Arcobacter suis]	0	0.2416	0.6194	0.3847	0.4403
WP_118887315.1 translation initiation factor IF-2 [Arcobacter suis]	0.9958	11.248	3.3886	13.4604	2.628
WP_118887316.1 DUF448 domain-containing protein [Arcobacter suis]	1.221	0.5607	0.3451	0.1191	0.2726
WP_118887317.1 homoserine kinase [Arcobacter suis]	1.1996	0.3305	0	0	0.2008
WP_118887319.1 UDP-3-O-acyl-N-acetylglucosamine deacetylase [Arcobacter suis]	0	0.5461	0	0.7248	0
WP_118887322.1 quinolinate synthase NadA [Arcobacter suis]	0	0.9776	0.2735	1.2267	0
WP_118887325.1 major outer membrane protein [Arcobacter suis]	1.6786	0.1812	0.8026	1.6207	0.719
WP_118887331.1 cytochrome-c oxidase, cbb3-type subunit I [Arcobacter suis]	0.4955	17.0661	8.6125	24.5715	2.7376
WP_118887364.1 phosphoglycerate kinase [Arcobacter suis]	0	0.942	0	0	0
WP_118887368.1 arginine--tRNA ligase [Arcobacter suis]	0.9367	0.129	0.2647	0	0.4705
WP_118887369.1 twin-arginine translocase TatA/TatE family subunit [Arcobacter suis]	0	0.3248	0.3332	0.1725	0
WP_118887380.1 RNA polymerase-binding protein DksA [Arcobacter suis]	0	0.8866	0	0.5884	0
WP_118887389.1 hypothetical protein [Arcobacter suis]	0	1.0766	0	1.0003	0
WP_118887391.1 SDR family oxidoreductase [Arcobacter suis]	0	2.717	0.628	6.7787	0.9001
WP_118887406.1 protein-disulfide reductase DsbD [Arcobacter suis]	0	1.5322	0.9896	0.9038	0.1379
WP_118887417.1 molecular chaperone DnaK [Arcobacter suis]	0.6704	38.0514	2.0841	9.6103	1.0101
WP_118887429.1 flagellin [Arcobacter suis]	1.8415	6.5889	4.9256	8.3007	3.9061
WP_118887439.1 SDR family oxidoreductase [Arcobacter suis]	0	0	0	0.4287	0
WP_118887462.1 NADH-quinone oxidoreductase subunit L [Arcobacter suis]	0	2.0934	0	0.778	0.1272
WP_118887463.1 NADH-quinone oxidoreductase subunit NuoK [Arcobacter suis]	0	0.6497	0	0	0
WP_118887471.1 NADH-quinone oxidoreductase subunit B [Arcobacter suis]	0	4.079	0.9962	3.4029	1.2982
WP_118887491.1 ATP-dependent Clp protease ATP-binding subunit ClpX [Arcobacter suis]	0	0.2944	0.302	0.6252	0
WP_118887494.1 riboflavin synthase [Arcobacter suis]	0	7.5174	1.2689	4.1425	0.3469
WP_118887497.1 cytochrome c oxidase accessory protein CcoG [Arcobacter suis]	0	0.1745	0	0	0
WP_118887498.1 CTP synthase [Arcobacter suis]	0	1.5276	1.1752	0.811	0.6188
WP_118887516.1 Bax inhibitor-1/YccA family protein [Arcobacter suis]	0	0.5073	0.0743	0.3847	0.3522
WP_118887535.1 aldehyde dehydrogenase family protein [Arcobacter suis]	0	0.0889	0.547	0.2831	0.432
WP_118887536.1 acetolactate synthase large subunit [Arcobacter suis]	0.7683	0.3175	0.4343	0.4496	0.5145
WP_118887542.1 hypothetical protein [Arcobacter suis]	0	0.7536	0.2319	0.6402	0
WP_118887563.1 Rrf2 family transcriptional regulator [Arcobacter suis]	0	13.175	0.5602	4.349	0.5807
WP_118887567.1 sulfate adenylyltransferase subunit CysD [Arcobacter suis]	0	2.2609	0.773	0.1334	0
WP_118887568.1 sulfate adenylyltransferase subunit CysN [Arcobacter suis]	0.3716	11.8394	1.4704	2.8286	1.3076
WP_118887571.1 hypothetical protein [Arcobacter suis]	0	0.7477	0.1534	0.7939	0.1817
WP_118887581.1 translational GTPase TypA [Arcobacter suis]	0.7845	0.4529	0.5649	2.8867	0.8131
WP_118887601.1 ribonucleoside-diphosphate reductase subunit alpha [Arcobacter suis]	0	2.5274	0.3535	3.4243	0.4188
WP_118887638.1 UDP-N-acetylmuramoyl-tripeptide--D-alanyl-D-alanine ligase [Arcobacter suis]	0	0.9842	0	0.4479	0
WP_118887685.1 aspartate-semialdehyde dehydrogenase [Arcobacter suis]	0	1.7128	0.502	0.6495	0.2973
WP_118887690.1 chemotaxis protein [Arcobacter suis]	0	9.352	0.149	4.8025	0
WP_118887697.1 threonine ammonia-lyase [Arcobacter suis]	0	0.471	0.2416	1.5887	0
WP_118893787.1 catalase/peroxidase HPI [Vibrio vulnificus]	0.3489	0.8651	0	0.5103	0
WP_118894020.1 LegC family aminotransferase [Vibrio vulnificus]	0	0.2755	0.3956	0.8774	0.2678
WP_118894208.1 hypothetical protein [Vibrio vulnificus]	0	0.0981	0.6039	0	0
WP_118895351.1 hypothetical protein [Vibrio vulnificus]	0	1.5149	2.1963	2.0497	0.9186
WP_118897353.1 HAMP domain-containing histidine kinase [Arcobacter marinus]	0	0.4037	0	0.4287	0
WP_118897468.1 flagellin [Arcobacter marinus]	0	2.1329	0.2431	2.076	0.072
WP_118897470.1 flagellin [Arcobacter marinus]	0	3.465	0.5553	3.1042	0
WP_118897476.1 MULTISPECIES: flagellin [Arcobacter]	0	21.7738	8.9335	13.7771	4.32
WP_118909337.1 DNA-directed RNA polymerase subunit beta' [Arcobacter molluscorum]	0	1.0467	0.1342	0.9725	0
WP_118909341.1 VWA domain-containing protein [Arcobacter molluscorum]	0	0.3819	0.6529	0	0.1547
WP_118909344.1 flagellin [Arcobacter molluscorum]	0.7486	10.6123	1.2186	13.1	0.9101
WP_118909345.1 flagellin [Arcobacter molluscorum]	1.0582	2.1884	1.7191	2.0429	1.722
WP_118913702.1 acyl-CoA carboxylase subunit beta [Dermacoccus abyssi]	0	0	0	0	0.1487
WP_118916024.1 ribonucleoside-diphosphate reductase subunit alpha [Arcobacter ellisii]	0	2.1182	0.5146	1.1837	0.1355
WP_118916035.1 acryloyl-CoA reductase [Arcobacter ellisii]	0.4328	2.1317	1.2111	6.7778	2.4456
WP_118916060.1 FAD-binding protein [Arcobacter ellisii]	0	0.5412	0.4689	0.6639	0.4533
WP_118916067.1 ribonuclease J [Arcobacter ellisii]	0	0.8394	0.287	1.0894	0.2267
WP_118916068.1 16S rRNA (adenine(1518)-N(6)/adenine(1519)-N(6))-dimethyltransferase RsmA [Arcobacter ellisii]	1.0205	0	0	0.4479	0.1709
WP_118916078.1 efflux RND transporter permease subunit [Arcobacter ellisii]	0	0.2512	0	0.8002	0
WP_118916084.1 hypothetical protein [Arcobacter ellisii]	0	0.129	0	0.4111	0
WP_118916117.1 polyisoprenoid-binding protein [Arcobacter ellisii]	0	0.5461	0	0.4349	1.3273
WP_118916120.1 alanine--glyoxylate aminotransferase family protein [Arcobacter ellisii]	0	0.8677	0.2543	0	0.1506
WP_118916144.1 transporter substrate-binding domain-containing protein [Arcobacter ellisii]	0	0.1327	0.8346	0.6636	0.7596
WP_118916177.1 peptide chain release factor 1 [Arcobacter ellisii]	0.8619	14.5414	3.742	6.4367	1.7058
WP_118916190.1 DUF3373 domain-containing protein [Arcobacter ellisii]	0.4955	0.1365	0.2801	0	0
WP_118916199.1 tRNA (adenosine(37)-N6)-threonylcarbamoyltransferase complex transferase subunit TsaD [Arcobacter ellisii]	0	0.7536	0.3865	1.6804	0
WP_118916201.1 NAD(P)H-hydrate dehydratase [Arcobacter ellisii]	0	0.3589	0.5522	0.2858	0.3271
WP_118916255.1 hypothetical protein [Arcobacter ellisii]	0	0.4958	0.2543	0.6581	0
WP_118916259.1 transporter substrate-binding domain-containing protein [Arcobacter ellisii]	0	0.0981	0.4026	0.7294	0.3577
WP_118916271.1 DUF350 domain-containing protein [Arcobacter ellisii]	0	3.9078	0.9305	5.9274	1.4416
WP_118916278.1 HAMP domain-containing histidine kinase [Arcobacter ellisii]	0	0.2512	0.5153	0.4001	0.1526
WP_118916281.1 ammonium transporter [Arcobacter ellisii]	0	20.2336	1.1443	3.9484	0.6025
WP_118916288.1 hypothetical protein [Arcobacter ellisii]	0	0.4218	0.2884	0.4479	0
WP_118916296.1 flagellar hook protein FliD [Arcobacter ellisii]	0	3.3972	1.4537	6.3291	1.4943
WP_118916298.1 hypothetical protein [Arcobacter ellisii]	0	1.0145	1.0406	0.7694	1.2329
WP_118916307.1 methylenetetrahydrofolate reductase [Arcobacter ellisii]	0	1.1083	0.2842	0.8826	0
WP_118916326.1 single-stranded DNA-binding protein [Arcobacter ellisii]	0.6105	0.1682	0	0.5359	0.2044
WP_118916329.1 transcription termination/antitermination protein NusA [Arcobacter ellisii]	1.3675	0.2512	0.1288	0	0.3053
WP_118916343.1 aspartate aminotransferase family protein [Arcobacter ellisii]	1.863	37.2353	11.0182	50.1743	4.5535
WP_118916345.1 aspartate carbamoyltransferase catalytic subunit [Arcobacter ellisii]	0	4.9581	1.78	1.9742	0.4519
WP_118916359.1 NADP-specific glutamate dehydrogenase [Arcobacter ellisii]	0.3319	0.0915	0.1876	0.3884	0.4446
WP_118916373.1 hypothetical protein [Arcobacter ellisii]	0	5.3831	1.3804	5.43	0.6542
WP_118916378.1 glycosyltransferase family 1 protein [Arcobacter ellisii]	0	2.7707	1.1368	10.1202	0.1347
WP_118916384.1 fumarate reductase cytochrome b subunit [Arcobacter ellisii]	0	0	0.2928	0	0
WP_118916392.1 2Fe-2S iron-sulfur cluster binding domain-containing protein [Arcobacter ellisii]	0	2.4993	0.0986	1.0207	0.1168
WP_118916393.1 citrate synthase [Arcobacter ellisii]	0	8.7227	0.4772	4.0751	0.1413
WP_118916397.1 NADH-quinone oxidoreductase subunit B [Arcobacter ellisii]	0	2.8261	0.8052	3.3342	0.5724
WP_118916398.1 NADH-quinone oxidoreductase subunit A [Arcobacter ellisii]	0	2.4968	1.573	3.5762	0.6656
WP_118916421.1 quinol dehydrogenase ferredoxin subunit NapH [Arcobacter ellisii]	0.5795	0.1449	0.8554	0.5777	0.291
WP_118916449.1 EAL domain-containing protein [Arcobacter ellisii]	0	0.1385	0	1.0297	0
WP_118916450.1 shikimate kinase [Arcobacter ellisii]	0	0.6572	0.8989	1.2794	0.3993
WP_118916451.1 histidinol dehydrogenase [Arcobacter ellisii]	0	23.1307	5.9386	31.2569	3.8225
WP_118916457.1 DUF3015 domain-containing protein [Arcobacter ellisii]	0.259	8.7782	2.4157	9.169	0.4336
WP_118916464.1 hypothetical protein [Arcobacter ellisii]	0	3.895	1.1149	2.2121	0.2202
WP_118916471.1 GNAT family N-acetyltransferase [Arcobacter ellisii]	0	0.7758	0	1.1768	0
WP_118916501.1 chaperonin GroEL [Arcobacter ellisii]	0	19.9519	0.3108	5.2372	0.6284
WP_118916531.1 ATP-dependent metallopeptidase FtsH/Yme1/Tma family protein [Arcobacter ellisii]	0	7.129	1.4364	5.542	0.8509
WP_118916555.1 OmpA family protein [Arcobacter ellisii]	0	2.529	4.2802	4.1621	2.9964
WP_118916558.1 MULTISPECIES: hypothetical protein [Arcobacter]	0	2.4485	0.1757	0.8841	0.3122
WP_118916566.1 acetate kinase [Arcobacter ellisii]	0	3.4256	0.2928	3.4857	0.1735
WP_118916571.1 cyclic nucleotide-binding domain-containing protein [Arcobacter ellisii]	0	1.0121	0.0799	0.1653	0
WP_118916574.1 cation acetate symporter [Arcobacter ellisii]	0	1.1457	0.6529	0.2703	0.1547
WP_118916578.1 response regulator transcription factor [Arcobacter ellisii]	0	18.8237	3.7362	8.4845	2.7864
WP_118916629.1 alpha/beta fold hydrolase [Arcobacter ellisii]	0	0.7038	0.0555	1.2072	0.1974
WP_118916630.1 IclR family transcriptional regulator [Arcobacter ellisii]	0	0.3694	0.3789	0.7845	0.4489
WP_118916631.1 DJ-1/PfpI family protein [Arcobacter ellisii]	0	3.7387	0	3.8953	0.1991
WP_118916632.1 MBL fold metallo-hydrolase [Arcobacter ellisii]	0	10.0625	4.825	17.5526	1.7958
WP_118916647.1 transglutaminase [Arcobacter ellisii]	0	1.0908	0.712	0.3159	0.8435
WP_118916665.1 hypothetical protein [Arcobacter ellisii]	0	4.0194	0.773	4.2678	2.2896
WP_118916666.1 DNA metabolism protein [Arcobacter ellisii]	0	1.2355	0	0.6559	0.3753
WP_118916667.1 putative DNA modification/repair radical SAM protein [Arcobacter ellisii]	0	1.026	0.1913	1.6836	0
WP_118916677.1 metal-sulfur cluster assembly factor [Arcobacter ellisii]	0	2.0062	0	2.1302	0.53
WP_118916714.1 transcription elongation factor GreA [Arcobacter ellisii]	0	2.4741	1.1712	2.93	1.0407
WP_118916720.1 glycerol-3-phosphate dehydrogenase/oxidase [Arcobacter ellisii]	0	0.3405	0.4657	2.2897	0
WP_118916725.1 bifunctional methylenetetrahydrofolate dehydrogenase/methenyltetrahydrofolate cyclohydrolase FolD [Arcobacter ellisii]	0	0.8972	0	0.3572	0
WP_118916726.1 50S ribosomal protein L25/general stress protein Ctc [Arcobacter ellisii]	0.8442	0.4652	0.2386	0.3705	0
WP_118916734.1 UMP kinase [Arcobacter ellisii]	0	0.2771	0.4263	0.1471	0.1684
WP_118916745.1 replicative DNA helicase [Arcobacter ellisii]	0	3.3054	0.8476	5.089	0.2008
WP_118916752.1 leucyl aminopeptidase [Arcobacter ellisii]	0	0.9159	0	0.8335	0
WP_118916789.1 pyrimidine/purine nucleoside phosphorylase [Arcobacter ellisii]	0	1.5997	0.1823	1.5098	0
WP_118916800.1 UDP-N-acetylmuramoyl-tripeptide--D-alanyl-D-alanine ligase [Arcobacter ellisii]	0	1.7495	0	2.0005	0
WP_118916801.1 HIT domain-containing protein [Arcobacter ellisii]	0	3.4542	0.4831	2.3339	0.1908
WP_118916807.1 50S ribosomal protein L2 [Arcobacter ellisii]	4.1621	9.0928	2.9409	6.6104	3.086
WP_118916809.1 30S ribosomal protein S3 [Arcobacter ellisii]	1.2983	0.3577	0.9785	0.1266	0
WP_118916819.1 type I methionyl aminopeptidase [Arcobacter ellisii]	0.5103	0	0.1442	0.2986	0.1709
WP_118916888.1 2-oxoglutarate synthase subunit alpha [Arcobacter ellisii]	0	17.5679	2.3504	15.6797	0.6188
WP_118916899.1 CDP-diacylglycerol--glycerol-3-phosphate 3-phosphatidyltransferase [Arcobacter ellisii]	0	1.7445	0	0.3705	0
WP_118916910.1 rRNA maturation RNase YbeY [Arcobacter ellisii]	0	0.8075	0	0	0
WP_118916915.1 autotransporter outer membrane beta-barrel domain-containing protein [Arcobacter ellisii]	0	1.4192	0.1004	2.2603	0
WP_118916948.1 antibiotic biosynthesis monooxygenase [Arcobacter ellisii]	0	1.9395	0	0.8826	0.6734
WP_118916975.1 DTW domain-containing protein [Arcobacter ellisii]	0	0.1638	0	0.5219	0
WP_118916993.1 50S ribosomal protein L9 [Arcobacter ellisii]	0	1.5225	0.2928	1.6166	0.1156
WP_118916996.1 hypothetical protein [Arcobacter ellisii]	0	2.0319	1.3263	1.3729	0.1122
WP_118917001.1 HAD family hydrolase [Arcobacter ellisii]	0	13.1629	3.8386	12.88	4.0773
WP_118917019.1 hypothetical protein [Arcobacter ellisii]	0	1.0922	1.4004	0.4349	0.4977
WP_118917038.1 carbamoyl-phosphate synthase large subunit [Arcobacter ellisii]	0	8.0626	1.2187	4.776	0.1031
WP_118917061.1 type I secretion system permease/ATPase [Arcobacter ellisii]	0	0.1777	0.1823	0.7549	0.216
WP_118917107.1 hypothetical protein [Arcobacter ellisii]	0	0	0.1464	0	0
WP_118917112.1 DUF411 domain-containing protein [Arcobacter ellisii]	0	5.4579	5.2148	6.1921	2.4531
WP_118917117.1 TolC family protein [Arcobacter ellisii]	0	0.5234	0.2147	0.1111	0
WP_118917136.1 methylaspartate mutase subunit S [Arcobacter ellisii]	0	0.5888	1.2078	0.3126	0.3577
WP_118917155.1 nitrate reductase [Arcobacter ellisii]	0	2.3308	0	0	0
WP_118917156.1 4Fe-4S dicluster domain-containing protein [Arcobacter ellisii]	0	4.0904	0	0.5264	0
WP_118917212.1 MULTISPECIES: peroxiredoxin [Arcobacter]	6.5434	1.9458	1.0541	1.4846	0.5528
WP_118917227.1 HAD family hydrolase [Arcobacter ellisii]	0.5028	0.9005	0.071	0.8826	0.0842
WP_118917256.1 hypothetical protein [Arcobacter ellisii]	0	1.3268	0.6805	1.9723	0.9674
WP_118917260.1 acetolactate synthase large subunit [Arcobacter ellisii]	0	1.4568	1.5939	0.2062	0.9442
WP_118917265.1 hypothetical protein [Arcobacter ellisii]	0	5.1384	8.0732	11.3449	3.9151
WP_118917267.1 hypothetical protein [Arcobacter ellisii]	0	1.4819	1.2305	3.7837	1.0719
WP_118917272.1 ribosome-associated translation inhibitor RaiA [Arcobacter ellisii]	0	13.5975	17.4113	24.8177	12.9599
WP_118917277.1 type I restriction endonuclease subunit R [Arcobacter ellisii]	0	0.2731	0	0.5799	0
WP_118917280.1 type I restriction-modification system subunit M [Arcobacter ellisii]	0	2.2569	0.2653	3.1151	0.194
WP_118917293.1 chemotaxis protein CheA [Arcobacter ellisii]	0	2.6623	0	1.0872	0
WP_118917295.1 chemotaxis protein CheD [Arcobacter ellisii]	0	1.4998	0.0961	0.5474	0.057
WP_118917323.1 aspartate kinase [Arcobacter ellisii]	0	0.5162	0.3971	0.6851	0.1568
WP_118917336.1 molybdopterin-guanine dinucleotide biosynthesis protein B [Arcobacter ellisii]	0	0.769	0.1972	0	0
WP_118917341.1 helix-turn-helix transcriptional regulator [Arcobacter ellisii]	0	0.0906	0.1858	1.5389	0
WP_118917343.1 phosphoenolpyruvate carboxykinase (ATP) [Arcobacter ellisii]	0	8.197	0.8157	4.8714	0.2973
WP_118917345.1 bifunctional 3,4-dihydroxy-2-butanone 4-phosphate synthase/GTP cyclohydrolase II [Arcobacter ellisii]	0	7.758	3.0694	8.8258	2.1549
WP_118917414.1 peptidase [Arcobacter ellisii]	0	0.1385	0	0.4413	0
WP_118917416.1 deoxyuridinetriphosphatase [Arcobacter ellisii]	0	1.875	0.3283	0.5827	0
WP_118917429.1 cytochrome C biogenesis protein [Arcobacter ellisii]	0	0.8388	0.7942	0.3426	0.2352
WP_118917475.1 disulfide bond formation protein DsbA [Arcobacter ellisii]	0	4.0087	0.1028	1.9154	0
WP_118917505.1 molybdopterin adenylyltransferase [Arcobacter ellisii]	0	6.5484	0.1178	4.2694	0
WP_118917519.1 flagellin [Arcobacter ellisii]	0	0	0	0.1389	0.159
WP_118917550.1 30S ribosomal protein S4 [Arcobacter ellisii]	5.1466	14.5866	3.2209	8.7119	2.3388
WP_118917561.1 glutamate-1-semialdehyde-2,1-aminomutase [Arcobacter ellisii]	0	33.87	9.9603	45.1906	9.5281
WP_118917576.1 hypothetical protein [Arcobacter ellisii]	0	3.4256	0.2928	2.4249	0.5204
WP_118917600.1 lipid kinase [Arcobacter ellisii]	0	4.0905	0.0848	0.0439	0
WP_118917635.1 long-chain fatty acid--CoA ligase [Arcobacter ellisii]	0	0.1108	1.1368	0.9414	0.2694
WP_118917637.1 enoyl-CoA hydratase [Arcobacter ellisii]	0	3.1126	0.092	3.3613	0.2573
WP_118917638.1 acyl-CoA dehydrogenase [Arcobacter ellisii]	0	0.3658	1.2196	5.7296	0.1111
WP_118917647.1 TlpA family protein disulfide reductase [Arcobacter ellisii]	0	0.5488	0.1876	0.5827	0
WP_118917650.1 disulfide bond formation protein DsbA [Arcobacter ellisii]	0	1.0975	0.9381	0.7769	0.4446
WP_118917683.1 DUF2721 domain-containing protein [Arcobacter ellisii]	0	5.6385	0.4985	8.0597	0
WP_118917694.1 c-type cytochrome [Arcobacter ellisii]	0	2.7438	0.8443	0.1942	0
WP_118917699.1 sodium-dependent tyrosine transporter [Arcobacter ellisii]	0	1.1594	4.7571	4.4627	2.818
WP_118917708.1 4Fe-4S dicluster domain-containing protein [Arcobacter ellisii]	0	1.7708	25.1378	17.8241	4.7341
WP_118917731.1 response regulator [Arcobacter ellisii]	0	0.367	0.251	0.6495	0
WP_118917742.1 peptidylprolyl isomerase [Arcobacter ellisii]	0	11.5251	4.8314	11.4923	3.1664
WP_118917751.1 5-oxoprolinase subunit PxpA [Arcobacter ellisii]	0	0.2512	0.773	1.6004	1.679
WP_118917773.1 glutamate dehydrogenase [Arcobacter ellisii]	0	0.785	0.4601	1.3099	1.6354
WP_118917800.1 F0F1 ATP synthase subunit epsilon [Arcobacter ellisii]	0	2.0304	1.1913	0.7704	1.3521
WP_118917822.1 tRNA uridine-5-carboxymethylaminomethyl(34) synthesis GTPase MnmE [Arcobacter ellisii]	0	4.0737	0.3917	2.7034	0
WP_118917843.1 bifunctional phosphoribosylaminoimidazolecarboxamide formyltransferase/IMP cyclohydrolase [Arcobacter ellisii]	0	5.2644	0.5684	4.4129	0.3367
WP_118917845.1 phosphoribosylformylglycinamidine synthase subunit PurL [Arcobacter ellisii]	0	0.3212	0	0.4547	0
WP_118917873.1 trigger factor [Arcobacter ellisii]	0	1.5466	0.1442	0.1493	0
WP_118917943.1 catalase/peroxidase HPI [Arcobacter ellisii]	0	0.472	0.1421	1.7391	0
WP_118917949.1 hypothetical protein [Arcobacter ellisii]	0	7.6419	2.8475	8.3304	3.8998
WP_118917973.1 3-methyl-2-oxobutanoate hydroxymethyltransferase [Arcobacter ellisii]	0	22.7184	7.1258	27.2262	7.4313
WP_118917991.1 polysaccharide deacetylase family protein [Arcobacter ellisii]	0	3.419	0.2238	2.9737	0.3536
WP_118917992.1 glycosyltransferase [Arcobacter ellisii]	0	3.0351	0.4743	3.5288	0.3094
WP_118917993.1 glycosyltransferase [Arcobacter ellisii]	0.3053	6.8282	0.8898	5.7533	0.7991
WP_118917994.1 glycosyltransferase [Arcobacter ellisii]	0	5.7267	1.0815	4.4952	0.1991
WP_118917995.1 polysaccharide deacetylase family protein [Arcobacter ellisii]	0	4.4774	0	3.7489	0.2436
WP_118917996.1 O-antigen ligase family protein [Arcobacter ellisii]	0	4.4242	0.5086	2.9967	0.139
WP_118918015.1 hypothetical protein [Arcobacter ellisii]	0	2.052	0.3827	1.3865	0.2267
WP_118918024.1 PAS domain-containing methyl-accepting chemotaxis protein [Arcobacter ellisii]	0.2713	1.8143	1.3621	0.4668	0.2726
WP_118918057.1 WxcM-like domain-containing protein [Arcobacter ellisii]	0.5065	0.1396	0.7158	0	0
WP_118918058.1 dTDP-glucose 4,6-dehydratase [Arcobacter ellisii]	0	0.4141	0.4247	0.1099	0.2516
WP_118918060.1 GDP-L-fucose synthase [Arcobacter ellisii]	0	1.3854	0.5684	0.8826	0
WP_118918104.1 FAD-binding protein [Arcobacter ellisii]	0	2.0369	0	1.0814	0.3094
WP_118918111.1 aldolase [Arcobacter ellisii]	0.1735	10.6638	6.6217	8.1239	2.4407
WP_118918126.1 flagellar hook-associated protein 3 [Arcobacter ellisii]	0	0.0924	0.2842	0.8826	0.4489
WP_118918140.1 flagellar motor protein MotB [Arcobacter ellisii]	0.4955	2.6806	0.14	1.1516	0.5714
WP_118918145.1 flagellar hook-basal body complex protein [Arcobacter ellisii]	0	1.0086	0.8276	7.518	0.9315
WP_118918147.1 flagellar biosynthesis protein FlgD [Arcobacter ellisii]	0	3.2056	1.2078	4.8798	1.7689
WP_118918176.1 methyl-accepting chemotaxis protein [Arcobacter ellisii]	0	0.8312	0.5116	0.6472	0.1347
WP_118918177.1 cache type 2 domain-containing protein [Arcobacter ellisii]	0	11.1242	3.1867	7.023	0.4871
WP_118918222.1 DNA-directed RNA polymerase subunit beta [Arcobacter ellisii]	0	1.6114	0.7629	0.5265	0.1506
WP_118918224.1 50S ribosomal protein L1 [Arcobacter ellisii]	0	0.3845	0.3944	0.4083	0
WP_118918263.1 outer membrane porin, OprD family [Arcobacter ellisii]	3.7887	0.7663	0.5523	2.2384	0.151
WP_118918277.1 cytochrome bc complex cytochrome b subunit [Arcobacter ellisii]	2.1368	47.7773	7.3281	30.3355	5.0608
WP_118918293.1 4-hydroxy-3-methylbut-2-enyl diphosphate reductase [Arcobacter ellisii]	0	13.5544	2.5975	17.1456	0.3693
WP_118918311.1 major outer membrane protein [Arcobacter ellisii]	1.159	7.4789	0.3631	6.5294	0
WP_118918318.1 c-type cytochrome [Arcobacter ellisii]	1.0298	0.454	0.3493	0.0603	0.5517
WP_118918320.1 cytochrome-c oxidase, cbb3-type subunit II [Arcobacter ellisii]	0	9.8536	3.8873	11.1523	1.1843
WP_118918329.1 4-hydroxy-tetrahydrodipicolinate reductase [Arcobacter ellisii]	0	3.7876	0	2.4749	0
WP_118918332.1 alanine--tRNA ligase [Arcobacter ellisii]	0	0.5744	0.2357	1.2198	0
WP_118918340.1 cytochrome-c peroxidase [Arcobacter ellisii]	0	9.12	1.4227	6.872	0.4906
WP_118918349.1 type I glyceraldehyde-3-phosphate dehydrogenase [Arcobacter ellisii]	0	17.1401	5.0688	23.6385	10.5917
WP_118918370.1 dihydroxy-acid dehydratase [Arcobacter ellisii]	0.991	1.2288	0.4201	1.4496	0.3318
WP_118918371.1 Do family serine endopeptidase [Arcobacter ellisii]	0	8.8495	1.3177	3.3342	1.3876
WP_118918375.1 cobalamin biosynthesis protein CobD [Arcobacter ellisii]	0	0	0.2147	0	0
WP_118918387.1 TIGR00303 family protein [Arcobacter ellisii]	0	4.0657	0.5086	6.2121	0.1205
WP_118918392.1 rhodanese-like domain-containing protein [Arcobacter ellisii]	0	3.0082	1.8676	2.2695	0.6734
WP_118918397.1 phosphatidylserine decarboxylase [Arcobacter ellisii]	0	1.3458	0.0986	0.9186	0.2336
WP_118918403.1 heat-shock protein [Arcobacter ellisii]	0	1.916	0.1638	0.3391	0
WP_118918415.1 flagellin [Arcobacter ellisii]	0	28.6469	23.7324	56.272	23.2948
WP_118918421.1 glycosyltransferase family 2 protein [Arcobacter ellisii]	0	0.6669	0.5131	0.7967	0
WP_118918436.1 biotin synthase [Arcobacter ellisii]	0	1.1488	0.4714	1.7078	0
WP_118918443.1 NADH-quinone oxidoreductase subunit L [Arcobacter ellisii]	0	2.5692	0.0586	0.6668	0.1388
WP_118918447.1 NADH-quinone oxidoreductase subunit NuoH [Arcobacter ellisii]	0	4.1653	0	1.6978	0
WP_118918505.1 preprotein translocase subunit SecG [Arcobacter ellisii]	1.405	0.129	0.3971	0	0.3136
WP_118918544.1 Rrf2 family transcriptional regulator [Arcobacter ellisii]	0	0.628	0	0.2223	0
WP_118918549.1 sulfate adenylyltransferase subunit CysN [Arcobacter ellisii]	0	2.4251	0.1913	1.0894	0.6801
WP_118918552.1 porin family protein [Arcobacter ellisii]	0	0.1095	0.1124	0.5815	0
WP_118918609.1 cysteine desulfurase, NifS family [Arcobacter ellisii]	0	31.0299	11.9746	26.7191	7.7256
WP_118918650.1 tetratricopeptide repeat protein [Arcobacter ellisii]	0	1.2336	0.115	0.4763	0.1363
WP_118918653.1 GTP cyclohydrolase I FolE [Arcobacter ellisii]	0	8.5918	2.3052	7.7571	1.4018
WP_118923717.1 hypothetical protein [Nocardioides immobilis]	0	0.7327	0	0.6668	0
WP_118927455.1 FAD-binding monooxygenase [Nocardioides immobilis]	0.3599	0.0992	0.2034	0.3159	1.0845
WP_118928391.1 Re/Si-specific NAD(P)(+) transhydrogenase subunit alpha [Nocardioides immobilis]	0.7123	0	0.2013	0	0
WP_118933517.1 UDP-glucose 4-epimerase GalE [Achromobacter xylosoxidans]	0	0.5307	0.5444	0	0.1612
WP_118941179.1 transporter substrate-binding domain-containing protein [Rhodobacteraceae bacterium BAR1]	0	0.1777	0.3646	0	0
WP_118941181.1 amino acid ABC transporter ATP-binding protein [Rhodobacteraceae bacterium BAR1]	0.924	0.6702	0.2727	0.811	1.0829
WP_118941204.1 DNA-directed RNA polymerase subunit beta [Rhodobacteraceae bacterium BAR1]	0.6575	0.9058	0.2787	0.1924	0.3302
WP_118941208.1 30S ribosomal protein S12 [Rhodobacteraceae bacterium BAR1]	31.3974	28.4537	26.622	30.416	20.3259
WP_118941211.1 elongation factor Tu [Rhodobacteraceae bacterium BAR1]	0	4.773	0.773	5.8682	4.4265
WP_118941213.1 50S ribosomal protein L3 [Rhodobacteraceae bacterium BAR1]	0	0.471	0	3.5009	0
WP_118941216.1 50S ribosomal protein L2 [Rhodobacteraceae bacterium BAR1]	0.941	0.0864	0.8865	0.7341	0.6302
WP_118941218.1 50S ribosomal protein L22 [Rhodobacteraceae bacterium BAR1]	0	0.7065	0	6.0015	0
WP_118941242.1 LuxR family transcriptional regulator [Rhodobacteraceae bacterium BAR1]	0	0	0	0.8644	0.1413
WP_118941249.1 amino acid ABC transporter substrate-binding protein [Rhodobacteraceae bacterium BAR1]	2.1956	0.5186	2.3049	0.7341	1.0503
WP_118941265.1 membrane protein insertase YidC [Rhodobacteraceae bacterium BAR1]	0	0.2178	0	1.4455	0
WP_118941358.1 sugar ABC transporter permease [Rhodobacteraceae bacterium BAR1]	0	0	0	0.2084	0
WP_118941383.1 RidA family protein [Rhodobacteraceae bacterium BAR1]	0.4469	7.2039	2.7157	2.6151	5.7614
WP_118941436.1 acyl-CoA dehydrogenase [Rhodobacteraceae bacterium BAR1]	5.5818	1.7303	2.3664	1.2248	4.2054
WP_118941459.1 electron transfer flavoprotein-ubiquinone oxidoreductase [Rhodobacteraceae bacterium BAR1]	1.036	2.141	0.8784	1.0609	0.6938
WP_118941519.1 bifunctional phosphoribosylaminoimidazolecarboxamide formyltransferase/IMP cyclohydrolase [Rhodobacteraceae bacterium BAR1]	0	0.4831	0.4955	0	0.2935
WP_118941525.1 DNA recombination protein RmuC [Rhodobacteraceae bacterium BAR1]	0.3561	0.4907	0.4026	0.6252	0.477
WP_118941577.1 Na(+)/H(+) antiporter subunit D [Rhodobacteraceae bacterium BAR1]	3.1219	0.7343	0.6026	0.0446	0.1785
WP_118941648.1 IS5 family transposase [Rhodobacteraceae bacterium BAR1]	4.6828	0.2277	1.0906	0.2822	1.1376
WP_118941660.1 hypothetical protein [Rhodobacteraceae bacterium BAR1]	0.6575	0.3623	0.5575	0	0.3669
WP_118941678.1 c-type cytochrome [Rhodobacteraceae bacterium BAR1]	0	0.1336	0.2741	0.3547	1.1367
WP_118941698.1 transcriptional repressor [Rhodobacteraceae bacterium BAR1]	0.6575	0	0.1858	0	0
WP_118941715.1 LapA family protein [Rhodobacteraceae bacterium BAR1]	0	0.5541	0.1421	1.0297	0
WP_118941731.1 CoA transferase subunit B [Rhodobacteraceae bacterium BAR1]	0	0.1083	0	0.2299	0.1316
WP_118941736.1 type I DNA topoisomerase [Rhodobacteraceae bacterium BAR1]	0.8442	0.1163	0	0	0.2827
WP_118941738.1 GNAT family N-acetyltransferase [Rhodobacteraceae bacterium BAR1]	2.5325	0.4264	0.3579	0.247	0.2827
WP_118941820.1 valine--tRNA ligase [Rhodobacteraceae bacterium BAR1]	0	0.6869	0.302	0	0.477
WP_118941826.1 Hint domain-containing protein [Rhodobacteraceae bacterium BAR1]	0	0.8017	0.8224	1.7026	0.9743
WP_118941841.1 N-formylglutamate amidohydrolase [Rhodobacteraceae bacterium BAR1]	0	0.076	0.2338	0.726	0.277
WP_118942028.1 NADH-quinone oxidoreductase subunit E [Rhodobacteraceae bacterium BAR1]	0.1493	3.1264	1.8144	5.0668	1.7497
WP_118942032.1 NADH-quinone oxidoreductase subunit G [Rhodobacteraceae bacterium BAR1]	0	0.2004	0.2056	0	0.0812
WP_118942036.1 NADH-quinone oxidoreductase subunit J [Rhodobacteraceae bacterium BAR1]	1.2983	0	0	0.1266	0.1449
WP_118942061.1 hypothetical protein [Rhodobacteraceae bacterium BAR1]	0	0.4573	0	0.2913	0.2223
WP_118942101.1 hypothetical protein [Rhodobacteraceae bacterium BAR1]	0.777	0.2855	0.8052	0.6062	1.0407
WP_118942115.1 malate synthase G [Rhodobacteraceae bacterium BAR1]	0.2477	0.3413	0.14	0.145	0
WP_118942122.1 kynureninase [Rhodobacteraceae bacterium BAR1]	3.4852	0.5945	0.516	0.0971	0.389
WP_118942126.1 Re/Si-specific NAD(P)(+) transhydrogenase subunit alpha [Rhodobacteraceae bacterium BAR1]	0.3561	0.2944	0.1007	0.4168	0
WP_118942169.1 acyl-CoA dehydrogenase [Rhodobacteraceae bacterium BAR1]	0	0.5807	0.3309	0.274	0.3136
WP_118942188.1 TIGR00730 family Rossman fold protein [Rhodobacteraceae bacterium BAR1]	3.8393	2.3677	1.8085	3.6908	3.8568
WP_118942262.1 tyrosine--tRNA ligase [Rhodobacteraceae bacterium BAR1]	0.518	0	0.2928	0.6062	0.3469
WP_118942282.1 IMP dehydrogenase [Rhodobacteraceae bacterium BAR1]	1.7567	0.4841	0.2674	0.514	0.6335
WP_118942285.1 alanine--tRNA ligase [Rhodobacteraceae bacterium BAR1]	0	0.2355	0	0	0.1431
WP_118942377.1 cephalosporin hydroxylase [Rhodobacteraceae bacterium BAR1]	0.3137	0.9507	0.5319	1.56	0.6302
WP_118942460.1 Stf0 sulfotransferase [Rhodobacteraceae bacterium BAR1]	0	0.5192	0.4565	0.0788	0.1803
WP_118942470.1 IS3 family transposase [Rhodobacteraceae bacterium BAR1]	1.6251	1.5637	0.8465	1.7171	2.7733
WP_118942506.1 3-deoxy-7-phosphoheptulonate synthase class II [Rhodobacteraceae bacterium BAR1]	0	0.2546	0	1.0814	0
WP_118942508.1 branched-chain amino acid ABC transporter substrate-binding protein [Rhodobacteraceae bacterium BAR1]	0.4898	2.0962	1.4466	1.5852	1.8411
WP_118942512.1 branched-chain amino acid ABC transporter permease [Rhodobacteraceae bacterium BAR1]	0.777	0.2141	0	0.2273	0.5204
WP_118942535.1 elongation factor Ts [Rhodobacteraceae bacterium BAR1]	0.7859	0.6858	0.3702	0.3449	0.1754
WP_118942671.1 NAD-dependent DNA ligase LigA [Rhodobacteraceae bacterium BAR1]	0.6907	0.6185	1.0736	1.364	0.4047
WP_118942681.1 RIP metalloprotease RseP [Rhodobacteraceae bacterium BAR1]	0	0.1449	0.2973	0.6155	0
WP_118942694.1 hypothetical protein [Rhodobacteraceae bacterium BAR1]	0.4328	0.954	0.2446	0.5065	0
WP_118942771.1 competence protein TfoX [Rhodobacteraceae bacterium BAR1]	0	0.5002	0.6841	0.3541	0.6079
WP_118942774.1 TIGR02281 family clan AA aspartic protease [Rhodobacteraceae bacterium BAR1]	0	0.5962	0.4893	0.2532	0.1449
WP_118942796.1 TRAP transporter small permease [Rhodobacteraceae bacterium BAR1]	0.8655	0	0	0.3798	1.1593
WP_118942823.1 hypothetical protein [Rhodobacteraceae bacterium BAR1]	0.6512	1.7944	1.8405	2.4768	2.6167
WP_118942860.1 xanthine phosphoribosyltransferase [Rhodobacteraceae bacterium BAR1]	2.8791	8.2305	4.6789	6.7386	9.2789
WP_118942878.1 2-(1,2-epoxy-1,2-dihydrophenyl)acetyl-CoA isomerase [Rhodobacteraceae bacterium BAR1]	1.036	0	0.0976	0.101	0
WP_118942918.1 hypothetical protein [Rhodobacteraceae bacterium BAR1]	0.4558	0	0.1288	0.1334	0.4579
WP_118942955.1 pyruvate carboxylase [Rhodobacteraceae bacterium BAR1]	0	2.6592	0.9482	0.7741	2.46
WP_118942957.1 ABC transporter ATP-binding protein [Rhodobacteraceae bacterium BAR1]	1.1342	1.5851	1.516	0.2273	1.0155
WP_118942984.1 alpha/beta hydrolase [Rhodobacteraceae bacterium BAR1]	0	0.2944	0.3775	1.8755	0.5366
WP_118943031.1 Fic family protein [Rhodobacteraceae bacterium BAR1]	0.5301	0.2921	0.1498	0.1551	0.8874
WP_118943069.1 molecular chaperone DjiA [Rhodobacteraceae bacterium BAR1]	0	0.3925	0	0.4168	0
WP_118943102.1 YebC/PmpR family DNA-binding transcriptional regulator [Rhodobacteraceae bacterium BAR1]	4.884	7.2672	4.4173	8.2878	5.8875
WP_118943126.1 hypothetical protein [Rhodobacteraceae bacterium BAR1]	2.8833	0.4918	1.009	0.1205	0.3678
WP_118943152.1 crossover junction endodeoxyribonuclease RuvC [Rhodobacteraceae bacterium BAR1]	0.3799	0.942	0.2147	0.2223	1.3992
WP_118943240.1 aspartate aminotransferase family protein [Rhodobacteraceae bacterium BAR1]	0	0.4096	0.3151	0	0.2489
WP_118943445.1 chaperonin GroEL [Rhodobacteraceae bacterium BAR1]	56.9805	49.4868	85.9616	32.4006	66.5684
WP_118943446.1 co-chaperone GroES [Rhodobacteraceae bacterium BAR1]	34.0995	41.9232	38.6512	18.0133	21.8848
WP_118943509.1 glycine--tRNA ligase subunit beta [Rhodobacteraceae bacterium BAR1]	3.0676	3.1362	1.058	0.7897	0.6568
WP_118943587.1 SDR family oxidoreductase [Rhodobacteraceae bacterium BAR1]	2.0932	0.3845	0	0	0
WP_118943628.1 ABC transporter substrate-binding protein [Rhodobacteraceae bacterium BAR1]	0	0.6289	1.2832	0.5699	1.0842
WP_118943734.1 response regulator transcription factor [Rhodobacteraceae bacterium BAR1]	2.7195	5.4596	8.4549	8.5249	16.7816
WP_118943780.1 tryptophan--tRNA ligase [Rhodobacteraceae bacterium BAR1]	0.7859	0.2166	0	0.115	0.1316
WP_118943810.1 bifunctional molybdopterin-guanine dinucleotide biosynthesis adaptor protein MobB/molybdopterin molybdotransferase MoeA [Rhodobacteraceae bacterium BAR1]	2.4875	2.1838	2.1418	3.148	1.7433
WP_118943849.1 DUF839 domain-containing protein [Rhodobacteraceae bacterium BAR1]	2.7934	2.4597	7.6719	0.4086	2.3791
WP_118943859.1 UDP-N-acetylglucosamine 2-epimerase (non-hydrolyzing) [Rhodobacteraceae bacterium BAR1]	0	0	0.14	0.145	0.1659
WP_118943862.1 NAD-dependent epimerase/dehydratase family protein [Rhodobacteraceae bacterium BAR1]	0	0.1713	0.0878	0	0.1041
WP_118943988.1 electron transfer flavoprotein subunit alpha/FixB family protein [Rhodobacteraceae bacterium BAR1]	0	0.1653	0.339	0.351	0.2008
WP_118944078.1 NADPH-dependent 2,4-dienoyl-CoA reductase [Rhodobacteraceae bacterium BAR1]	0.4955	0.6826	0.5602	0.2899	0
WP_118944100.1 hypothetical protein [Rhodobacteraceae bacterium BAR1]	0	0	0.1361	1.1271	0
WP_118944307.1 hypothetical protein [Rhodobacteraceae bacterium BAR1]	2.5641	0.6673	0.4026	0.5835	0.477
WP_118944359.1 amidophosphoribosyltransferase [Rhodobacteraceae bacterium BAR1]	0.4683	0.3871	0.1324	0	0
WP_118944398.1 glutamine-hydrolyzing GMP synthase [Rhodobacteraceae bacterium BAR1]	3.2404	10.4248	2.8492	12.9521	3.9046
WP_118944406.1 di-trans,poly-cis-decaprenylcistransferase [Rhodobacteraceae bacterium BAR1]	0.3453	0.0952	0.1952	0	0.2313
WP_118944512.1 YjbH domain-containing protein [Rhodobacteraceae bacterium BAR1]	10.3887	0.2082	0.1068	0.3316	0.253
WP_118949536.1 T9SS type A sorting domain-containing protein [Taibaiella sp. F-4]	0	0	0.1137	0.1177	0
WP_118950755.1 S41 family peptidase [Taibaiella sp. F-4]	3.1909	0.3768	0.5153	0.1334	0.3053
WP_118951152.1 fumarylacetoacetate hydrolase family protein [Taibaiella sp. F-4]	0.3952	0.4356	0	0.2313	0.1323
WP_118952149.1 acyl-CoA dehydrogenase [Taibaiella sp. F-4]	1.3567	0.2991	0.1534	0.7145	0.1817
WP_118952443.1 L-2-hydroxyglutarate oxidase [Taibaiella sp. F-4]	0.9631	0.2654	0	0.7044	0
WP_118957384.1 cytidylyltransferase [Leptospira sp. B21]	0.9631	0.2654	0	0.2818	0.0806
WP_118958061.1 glycine cleavage system protein GcvH [Colwellia sp. RSH04]	0	0.8763	0	0.6979	0
WP_118958082.1 HAMP domain-containing protein [Colwellia sp. RSH04]	0	0.0942	0.4831	0.1	0.3434
WP_118958091.1 malate synthase G [Colwellia sp. RSH04]	0	1.0467	0.3294	0.5658	0.5204
WP_118958103.1 nitrate reductase [Colwellia sp. RSH04]	0	8.5271	0.403	1.8097	0.854
WP_118958106.1 nitrite reductase large subunit [Colwellia sp. RSH04]	0	24.8881	0.1529	9.0609	2.2542
WP_118958115.1 Fe-S cluster assembly scaffold IscU [Colwellia sp. RSH04]	0	1.538	0.986	2.6537	0.7009
WP_118958116.1 IscS subfamily cysteine desulfurase [Colwellia sp. RSH04]	0	3.1478	0.634	4.3018	0
WP_118958125.1 preprotein translocase subunit YajC [Colwellia sp. RSH04]	0	3.5684	0.2928	0.3031	0.8673
WP_118958132.1 peptide chain release factor 3 [Colwellia sp. RSH04]	0	1.6254	0.7858	0.5304	0.4336
WP_118958140.1 methionine synthase [Colwellia sp. RSH04]	0	0.182	0.3734	0.7248	1.2167
WP_118958150.1 LuxR family transcriptional regulator [Colwellia sp. RSH04]	0	0.4558	0.1559	0	0.3693
WP_118958151.1 recombinase RecA [Colwellia sp. RSH04]	0	36.0528	40.8243	20.4723	18.6793
WP_118958153.1 DNA mismatch repair protein MutS [Colwellia sp. RSH04]	0	11.0952	16.3194	8.6689	12.7199
WP_118958154.1 RNA polymerase sigma factor RpoS [Colwellia sp. RSH04]	0	2.5297	5.3395	6.7373	4.3198
WP_118958155.1 LysM peptidoglycan-binding domain-containing protein [Colwellia sp. RSH04]	0	0.6777	0.4866	2.4467	1.0707
WP_118958171.1 sodium ion-translocating decarboxylase subunit beta [Colwellia sp. RSH04]	0	49.5016	24.5306	15.287	30.4412
WP_118958175.1 hypothetical protein [Colwellia sp. RSH04]	0	0.3305	0.339	0.5265	0.8034
WP_118958177.1 hypothetical protein [Colwellia sp. RSH04]	0	0.1847	0.6158	0.6865	0.1684
WP_118958181.1 alanine--tRNA ligase [Colwellia sp. RSH04]	0	12.7838	12.9622	11.5432	10.9807
WP_118958226.1 peptidylprolyl isomerase [Colwellia sp. RSH04]	0	1.9269	0.2196	0.2273	1.0407
WP_118958240.1 deoxyribonuclease I [Colwellia sp. RSH04]	0	0.2532	1.1429	0.5378	0.677
WP_118958254.1 MULTISPECIES: cold-shock protein [Colwelliaceae]	1.1396	39.566	30.9209	39.3434	40.0678
WP_118958264.1 serine hydroxymethyltransferase [Colwellia sp. RSH04]	0	48.9839	55.9854	41.3982	45.1889
WP_118958274.1 SulP family inorganic anion transporter [Colwellia sp. RSH04]	0	3.9899	1.4778	6.0015	2.5589
WP_118958301.1 DNA topoisomerase IV subunit A [Colwellia sp. RSH04]	0	1.2953	1.4092	1.5004	0.7632
WP_118958304.1 DNA topoisomerase IV subunit B [Colwellia sp. RSH04]	0	0.9016	1.1626	0.1887	0.864
WP_118958309.1 outer membrane channel protein TolC [Colwellia sp. RSH04]	0	16.4858	34.2461	10.7381	31.6502
WP_118958311.1 hypothetical protein [Colwellia sp. RSH04]	0	0.1058	1.1943	0.3372	1.029
WP_118958317.1 DUF2170 family protein [Colwellia sp. RSH04]	0	0.3221	0.5781	0.8549	0.2935
WP_118958318.1 PspA/IM30 family protein [Colwellia sp. RSH04]	0	5.6052	1.1654	6.9213	0.5678
WP_118958328.1 2-isopropylmalate synthase [Colwellia sp. RSH04]	0	0.5292	0.3257	1.9106	1.8008
WP_118958337.1 nitrite reductase [Colwellia sp. RSH04]	0	0.7083	1.3077	0.5265	0.4304
WP_118958349.1 glutathione S-transferase family protein [Colwellia sp. RSH04]	0	0.4009	0.6168	0.5675	0.4871
WP_118958351.1 RidA family protein [Colwellia sp. RSH04]	0	9.028	10.7018	4.9341	6.6972
WP_118958352.1 glutamine-hydrolyzing GMP synthase [Colwellia sp. RSH04]	0	3.1449	0.6542	5.1199	0.4797
WP_118958353.1 IMP dehydrogenase [Colwellia sp. RSH04]	0	11.6297	4.7021	29.5111	9.8114
WP_118958356.1 outer membrane protein assembly factor BamB [Colwellia sp. RSH04]	0	0.7374	2.2922	2.4873	1.1819
WP_118958358.1 histidine--tRNA ligase [Colwellia sp. RSH04]	0	2.2022	1.0039	1.5588	0.2973
WP_118958362.1 bifunctional tRNA (adenosine(37)-C2)-methyltransferase TrmG/ribosomal RNA large subunit methyltransferase RlmN [Colwellia sp. RSH04]	0	0.2855	0	0.6062	0
WP_118958363.1 nucleoside-diphosphate kinase [Colwellia sp. RSH04]	0	0.8669	0	3.9098	0.5408
WP_118958387.1 bifunctional aspartate kinase/homoserine dehydrogenase I [Colwellia sp. RSH04]	0	0.4486	0	0.4763	0.2726
WP_118958400.1 RNA polymerase-binding protein DksA [Colwellia sp. RSH04]	0.711	120.333	82.6701	121.183	90.3805
WP_118958415.1 hypothetical protein [Colwellia sp. RSH04]	0	1.44	2.8294	0.6079	2.298
WP_118958416.1 TonB-dependent receptor [Colwellia sp. RSH04]	0	3.462	7.6379	1.2944	7.2733
WP_118958420.1 alpha-amylase [Colwellia sp. RSH04]	0	0.9026	0.405	0.7187	0.4113
WP_118958437.1 bacteriohemerythrin [Colwellia sp. RSH04]	0	9.7641	8.5696	6.2835	5.1333
WP_118958440.1 chaperonin GroEL [Colwellia sp. RSH04]	0.7377	54.9408	16.1978	24.9825	14.3106
WP_118958441.1 co-chaperone GroES [Colwellia sp. RSH04]	0	14.7346	4.4598	10.259	4.6966
WP_118958449.1 acetyl-CoA carboxylase biotin carboxylase subunit [Colwellia sp. RSH04]	0	5.9949	4.6432	3.6373	3.5682
WP_118958451.1 efflux RND transporter permease subunit [Colwellia sp. RSH04]	0	1.0902	0.1028	0.5632	0
WP_118958464.1 hypothetical protein [Colwellia sp. RSH04]	0	0.2638	0.3479	0.2801	0.5953
WP_118958466.1 hypothetical protein [Colwellia sp. RSH04]	0	0.3861	0.3168	0.4919	0.1877
WP_118958468.1 integrase [Colwellia sp. RSH04]	0	2.2079	2.1876	1.0385	0.9993
WP_118958469.1 site-specific integrase [Colwellia sp. RSH04]	0	0.5199	0.5284	0.8747	0.8165
WP_118958470.1 site-specific integrase [Colwellia sp. RSH04]	0	0.8862	2.4408	1.4314	1.3544
WP_118958479.1 excinuclease ABC subunit UvrA [Colwellia sp. RSH04]	0	1.6242	0.7775	1.4946	0.3948
WP_118958488.1 urocanate hydratase [Colwellia sp. RSH04]	0.5427	1.3444	1.7519	2.1461	1.5131
WP_118958499.1 50S ribosomal protein L29 [Colwellia sp. RSH04]	2.6299	29.2277	9.6628	32.316	14.3833
WP_118958500.1 50S ribosomal protein L16 [Colwellia sp. RSH04]	7.6786	39.7348	36.9331	32.0269	38.1853
WP_118958505.1 50S ribosomal protein L23 [Colwellia sp. RSH04]	0	1.0419	0	2.1066	0.5724
WP_118958517.1 phosphoribosylamine--glycine ligase [Colwellia sp. RSH04]	0	0.6634	0.2722	0.2818	0.645
WP_118958519.1 bifunctional phosphoribosylaminoimidazolecarboxamide formyltransferase/IMP cyclohydrolase [Colwellia sp. RSH04]	0	2.1272	0	0.3227	0.7386
WP_118958525.1 hypothetical protein [Colwellia sp. RSH04]	0	4.563	3.7745	2.6569	2.6831
WP_118958561.1 type II toxin-antitoxin system RelE/ParE family toxin [Colwellia sp. RSH04]	0	0.8347	0.4893	0.2532	0.4347
WP_118958572.1 hypothetical protein [Colwellia sp. RSH04]	0	7.9134	0.251	2.3383	0
WP_118958577.1 shikimate kinase AroK [Colwellia sp. RSH04]	0	49.4856	56.3375	25.8399	55.8768
WP_118958579.1 pilus assembly protein PilP [Colwellia sp. RSH04]	0	0.6783	0	0.4801	0.3663
WP_118958592.1 bifunctional aspartate kinase/homoserine dehydrogenase II [Colwellia sp. RSH04]	0.4274	0.1178	0	0.6252	0
WP_118958598.1 uroporphyrinogen decarboxylase [Colwellia sp. RSH04]	0	10.5288	7.105	10.591	8.9227
WP_118958600.1 acyl-CoA thioesterase [Colwellia sp. RSH04]	0	17.6854	19.8345	14.4399	21.2206
WP_118958606.1 flagellin [Colwellia sp. RSH04]	0	0.2654	0	1.1271	0
WP_118958627.1 phosphoenolpyruvate carboxykinase (ATP) [Colwellia sp. RSH04]	0	3.8814	1.1365	2.6122	0.9781
WP_118958634.1 beta-N-acetylhexosaminidase [Colwellia sp. RSH04]	1.221	0	0.1725	0	0
WP_118958635.1 MFS transporter [Colwellia sp. RSH04]	0	0.3555	0	0.9436	0.216
WP_118958655.1 phage tail protein [Colwellia sp. RSH04]	0	0.471	0.4831	0	0.1431
WP_118958665.1 nitrite reductase small subunit NirD [Colwellia sp. RSH04]	0	4.3738	0	0	0.6542
WP_118958724.1 phenylalanine--tRNA ligase subunit alpha [Colwellia sp. RSH04]	0	0.367	0	1.299	0
WP_118958736.1 arylsulfatase [Colwellia sp. RSH04]	0	0.5624	0	0	0.1709
WP_118958754.1 cytochrome-c oxidase, cbb3-type subunit I [Colwellia sp. RSH04]	0	12.6784	5.5276	5.1864	4.3374
WP_118958794.1 phosphogluconate dehydratase [Colwellia sp. RSH04]	0	0.7659	0.4321	0.5286	0.0931
WP_118958838.1 STAS domain-containing protein [Colwellia sp. RSH04]	0	0.5981	0.6135	0.3175	0
WP_118958844.1 ribonucleotide-diphosphate reductase subunit beta [Colwellia sp. RSH04]	0	0.2692	0	0.1429	0.4906
WP_118958847.1 DNA topoisomerase (ATP-hydrolyzing) subunit A [Colwellia sp. RSH04]	0.3799	36.517	49.4164	24.0474	45.6722
WP_118958851.1 30S ribosomal protein S1 [Colwellia sp. RSH04]	0.4683	27.3581	25.5468	27.4043	31.9915
WP_118958859.1 glyceraldehyde-3-phosphate dehydrogenase [Colwellia sp. RSH04]	0	0.9788	0.1255	1.6887	0.7434
WP_118958860.1 hypothetical protein [Colwellia sp. RSH04]	0	0.7582	0.555	1.9446	0.3158
WP_118958861.1 TusE/DsrC/DsvC family sulfur relay protein [Colwellia sp. RSH04]	0	0.1847	0.1895	0.5884	0.4489
WP_118958865.1 Bax inhibitor-1/YccA family protein [Colwellia sp. RSH04]	0.4683	5.7969	2.7091	9.8587	1.4374
WP_118958873.1 integrase [Colwellia sp. RSH04]	0	13.652	19.0405	11.3472	16.2523
WP_118958908.1 alanine dehydrogenase [Colwellia sp. RSH04]	0	1.3117	0.4892	1.5194	0.4347
WP_118958923.1 3-deoxy-7-phosphoheptulonate synthase AroG [Colwellia sp. RSH04]	0	1.0523	0.0514	0.9045	0.3654
WP_118958929.1 NAD-glutamate dehydrogenase [Colwellia sp. RSH04]	0	0.1983	0.2034	1.0992	0.3469
WP_118958935.1 carboxy terminal-processing peptidase [Colwellia sp. RSH04]	0	36.5677	71.6917	19.6825	60.8095
WP_118958983.1 excinuclease ABC subunit UvrB [Colwellia sp. RSH04]	0	2.2312	0.6357	0.9213	1.0544
WP_118958989.1 ATP-dependent Clp protease ATP-binding subunit ClpA [Colwellia sp. RSH04]	0	1.5269	3.535	2.619	2.1038
WP_118958991.1 cold shock domain-containing protein CspD [Colwellia sp. RSH04]	0	0	1.3237	0.274	0.6273
WP_118959002.1 MULTISPECIES: 50S ribosomal protein L20 [Colwelliaceae]	2.772	47.1755	37.3454	34.1031	42.6977
WP_118959010.1 MATE family efflux transporter [Colwellia sp. RSH04]	0	0	0.3117	0	0
WP_118959027.1 thrombospondin type 3 repeat-/CalX-beta domain-containing protein [Colwellia sp. RSH04]	0	0.6861	1.1368	1.1488	0.8979
WP_118959028.1 hypothetical protein [Colwellia sp. RSH04]	0	0.3879	0.788	1.7291	1.93
WP_118959036.1 response regulator [Colwellia sp. RSH04]	0	3.2683	4.1412	2.0413	2.8036
WP_118959047.1 hypothetical protein [Colwellia sp. RSH04]	0	0.479	0.3276	0.5086	0.5821
WP_118959048.1 hypothetical protein [Colwellia sp. RSH04]	0	0.958	0.7097	1.4693	0.4527
WP_118959049.1 HupE/UreJ family protein [Colwellia sp. RSH04]	0	0.5839	0.3993	0.8267	0.2838
WP_118959050.1 CusA/CzcA family heavy metal efflux RND transporter [Colwellia sp. RSH04]	0	0.4416	0.6039	0.4689	0.1789
WP_118959054.1 BlaI/MecI/CopY family transcriptional regulator [Colwellia sp. RSH04]	0	0.5836	0.5131	1.0622	0.4052
WP_118959066.1 phosphoribosylformylglycinamidine cyclo-ligase [Colwellia sp. RSH04]	0	27.0633	19.4951	28.7354	24.0507
WP_118959073.1 branched-chain amino acid ABC transporter permease [Colwellia sp. RSH04]	0	0.471	0.2416	1.5004	0
WP_118959074.1 branched-chain amino acid ABC transporter permease [Colwellia sp. RSH04]	0	0.3364	1.7255	1.7862	1.2266
WP_118959076.1 hypothetical protein [Colwellia sp. RSH04]	0	5.939	4.6213	11.6006	2.7375
WP_118959088.1 YgiQ family radical SAM protein [Colwellia sp. RSH04]	0	0.5383	0	0.5716	0
WP_118959092.1 S9 family peptidase [Colwellia sp. RSH04]	0	9.2161	7.5165	4.8946	2.6214
WP_118959098.1 integron integrase [Colwellia sp. RSH04]	0	0.6039	0.8053	0.9618	2.5685
WP_118959104.1 arylsulfatase [Colwellia sp. RSH04]	0	4.8503	1.4195	3.6129	0.6913
WP_118959117.1 DUF1329 domain-containing protein [Colwellia sp. RSH04]	0	0.1472	0	0.3126	0
WP_118959168.1 glutamate synthase large subunit [Colwellia sp. RSH04]	0	1.2006	0.5426	1.9815	0.4977
WP_118959175.1 bacteriohemerythrin [Colwellia sp. RSH04]	0	4.5383	6.5594	2.7744	10.9466
WP_118959188.1 RNA polymerase-associated protein RapA [Colwellia sp. RSH04]	0	4.5652	4.0437	1.4542	1.4465
WP_118959191.1 peptidylprolyl isomerase SurA [Colwellia sp. RSH04]	0	0.7137	0	0.6062	0
WP_118959215.1 EAL domain-containing protein [Colwellia sp. RSH04]	0	0.18	0.6155	0.0637	0.5833
WP_118959228.1 glycoside hydrolase family 16 protein [Colwellia sp. RSH04]	1.1118	0.6127	0.2357	0.3253	0
WP_118959240.1 cryptochrome/photolyase family protein [Colwellia sp. RSH04]	0	0.5234	1.0868	1.4372	0.4768
WP_118959250.1 cytochrome c1 [Colwellia sp. RSH04]	1.6988	59.7226	99.2521	32.6715	85.2622
WP_118959251.1 cytochrome bc complex cytochrome b subunit [Colwellia sp. RSH04]	0	2.0607	0.8052	0.8335	0.2385
WP_118959253.1 hypothetical protein [Colwellia sp. RSH04]	0	0.5389	0.6695	0.873	0.7932
WP_118959260.1 preprotein translocase subunit SecA [Colwellia sp. RSH04]	0	0.628	0.2577	0.5335	0
WP_118959264.1 cell division protein FtsZ [Colwellia sp. RSH04]	0	25.0447	49.021	15.8577	31.5516
WP_118959293.1 acyl-CoA dehydrogenase [Colwellia sp. RSH04]	0	0.6978	1.0736	0.5557	1.06
WP_118959299.1 P-II family nitrogen regulator [Colwellia sp. RSH04]	0	3.0774	0	0.5335	0.159
WP_118959314.1 OsmC family protein [Colwellia sp. RSH04]	0	0.2004	0.2056	0	0.8978
WP_118959315.1 phosphoribulokinase [Colwellia sp. RSH04]	0	27.8565	44.5012	22.9656	54.4058
WP_118959317.1 DNA-directed RNA polymerase subunit alpha [Colwellia sp. RSH04]	0.7123	63.8229	27.2773	83.0151	33.9135
WP_118959318.1 30S ribosomal protein S4 [Colwellia sp. RSH04]	0	38.7143	27.9295	22.7456	21.014
WP_118959321.1 preprotein translocase subunit SecY [Colwellia sp. RSH04]	0.526	12.0292	8.4735	12.0031	5.9882
WP_118959326.1 50S ribosomal protein L6 [Colwellia sp. RSH04]	0.888	43.6768	17.6942	20.3949	19.9224
WP_118959329.1 50S ribosomal protein L5 [Colwellia sp. RSH04]	5.7783	51.879	16.7398	74.1036	21.7672
WP_118959353.1 hypothetical protein [Colwellia sp. RSH04]	0	1.19	0	0.1053	0
WP_118959366.1 RNA polymerase sigma factor RpoD [Colwellia sp. RSH04]	0.3137	79.6825	74.4241	45.8966	85.1139
WP_118959376.1 thiol:disulfide interchange protein DsbA/DsbL [Colwellia sp. RSH04]	0	0.5162	0.0662	0.8906	0.2352
WP_118959394.1 50S ribosomal protein L31 [Colwellia sp. RSH04]	0	2.8986	1.8582	0.7694	0
WP_118959397.1 ATP-dependent protease subunit HslV [Colwellia sp. RSH04]	0	56.8427	56.6132	23.9405	43.3826
WP_118959398.1 HslU--HslV peptidase ATPase subunit [Colwellia sp. RSH04]	0	2.6537	0.5444	0.4227	1.6124
WP_118959431.1 BolA/IbaG family iron-sulfur metabolism protein [Colwellia sp. RSH04]	0	0.2093	0	0.2223	0.5088
WP_118959434.1 outer membrane lipid asymmetry maintenance protein MlaD [Colwellia sp. RSH04]	0	0.2617	0.2056	0.7685	0
WP_118959435.1 lipid asymmetry maintenance ABC transporter permease subunit MlaE [Colwellia sp. RSH04]	0	1.376	0.4343	2.2304	0.2754
WP_118959442.1 RNA polymerase factor sigma-54 [Colwellia sp. RSH04]	0	2.0048	0.7301	1.564	1.5149
WP_118959463.1 type II secretion system protein [Colwellia sp. RSH04]	0	0.7327	0	1.1114	0
WP_118959473.1 MSHA biogenesis protein MshI [Colwellia sp. RSH04]	0	0.227	0	0	0.6896
WP_118959481.1 HD-GYP domain-containing protein [Colwellia sp. RSH04]	0	2.3223	0.0947	0.8826	1.1385
WP_118959489.1 aspartate carbamoyltransferase [Colwellia sp. RSH04]	0	0.7137	0.1464	0	0.1735
WP_118959506.1 phosphorelay protein [Colwellia sp. RSH04]	0	0.2479	0.3814	1.3161	0
WP_118959517.1 prepilin-type N-terminal cleavage/methylation domain-containing protein [Colwellia sp. RSH04]	0	0.8595	0.8817	1.1916	1.5061
WP_118959529.1 type II secretion system protein [Colwellia sp. RSH04]	0	25.6178	16.6621	23.6312	11.6493
WP_118959538.1 tyrosine--tRNA ligase [Colwellia sp. RSH04]	0	0.5047	0	0.5359	0
WP_118959549.1 GFA family protein [Colwellia sp. RSH04]	0	0.1095	0.2247	0	0
WP_118959574.1 hypothetical protein [Colwellia sp. RSH04]	0	0.5633	0.9635	0.5311	0
WP_118959594.1 pyruvate dehydrogenase (acetyl-transferring), homodimeric type [Colwellia sp. RSH04]	0	2.4471	1.1773	1.7245	0.658
WP_118959604.1 response regulator [Colwellia sp. RSH04]	0	1.1083	0	0.9806	0
WP_118959607.1 ribosome modulation factor [Colwellia sp. RSH04]	0	0.2692	0	0.8574	0
WP_118959608.1 oxygen-independent coproporphyrinogen III oxidase [Colwellia sp. RSH04]	0	0.2141	0.4392	0.2273	0
WP_118959615.1 glutamate 5-kinase [Colwellia sp. RSH04]	0	0.5709	0	0.4547	0
WP_118959618.1 NfeD family protein [Colwellia sp. RSH04]	0	1.0467	0	0	0
WP_118959630.1 ketol-acid reductoisomerase [Colwellia sp. RSH04]	0	4.9049	0.9583	3.6373	0.8515
WP_118959633.1 acetolactate synthase 2 catalytic subunit [Colwellia sp. RSH04]	0	0.9117	0.1559	1.0487	0.3693
WP_118959636.1 dihydroxy-acid dehydratase [Colwellia sp. RSH04]	0	0.1273	0.2612	0.4055	0.4641
WP_118959665.1 thiazole synthase [Colwellia sp. RSH04]	0	0.6038	0.1164	0.895	0.9655
WP_118959668.1 phosphomethylpyrimidine synthase ThiC [Colwellia sp. RSH04]	0	5.9125	3.7016	4.6906	6.3961
WP_118959671.1 HutD family protein [Colwellia sp. RSH04]	0	0.1256	0.3865	0	0.3053
WP_118959685.1 cytochrome c oxidase subunit I [Colwellia sp. RSH04]	0	0	1.2818	0.1021	0.8177
WP_118959686.1 cytochrome c oxidase assembly protein [Colwellia sp. RSH04]	0	0.398	1.0888	0.2818	0.645
WP_118959703.1 TetR/AcrR family transcriptional regulator [Colwellia sp. RSH04]	0	4.5021	1.1545	2.1774	1.8315
WP_118959708.1 chromosome partitioning protein ParA [Colwellia sp. RSH04]	0	3.2484	5.6644	1.0347	4.7371
WP_118959717.1 TonB-dependent receptor [Colwellia sp. RSH04]	0	0	0	1.1867	0
WP_118959722.1 cation acetate symporter [Colwellia sp. RSH04]	1.4652	93.4287	97.9054	76.3522	89.5665
WP_118959729.1 hypothetical protein [Colwellia sp. RSH04]	0	0.4382	0.1798	1.3027	0.4792
WP_118959731.1 transcription elongation factor GreB [Colwellia sp. RSH04]	0	0.129	0	0.6851	0.3136
WP_118959744.1 hypothetical protein [Colwellia sp. RSH04]	0	1.4302	1.3227	0.6181	1.6627
WP_118959749.1 lipopolysaccharide biosynthesis protein [Colwellia sp. RSH04]	0	0.9817	1.4459	0.35	0.4561
WP_118959752.1 hypothetical protein [Colwellia sp. RSH04]	0	0.4071	0.5965	0.1235	0.1413
WP_118959753.1 hypothetical protein [Colwellia sp. RSH04]	0	1.5722	2.1115	1.0043	1.2504
WP_118959755.1 putative O-glycosylation ligase, exosortase A system-associated [Colwellia sp. RSH04]	0	0.4187	0.5368	0.2223	0.7632
WP_118959761.1 TIGR03087 family PEP-CTERM/XrtA system glycosyltransferase [Colwellia sp. RSH04]	0	1.2336	0.4026	0.2977	0.4089
WP_118959764.1 sugar ABC transporter substrate-binding protein [Colwellia sp. RSH04]	0	0.5383	0.3681	0.1905	0.4361
WP_118959765.1 chain length determinant family protein [Colwellia sp. RSH04]	0	1.154	2.5524	0.145	0.1659
WP_118959768.1 DUF2075 domain-containing protein [Colwellia sp. RSH04]	0	0.5888	1.0065	0.4168	0.2385
WP_118959780.1 hypothetical protein [Colwellia sp. RSH04]	0	0.1427	0.2928	0.3031	0
WP_118959833.1 ParA family protein [Colwellia sp. RSH04]	0	0.5709	2.3425	0.6062	1.7345
WP_118959838.1 membrane protein insertase YidC [Colwellia sp. RSH04]	0	0.5815	0.2386	0.3705	0.424
WP_118959842.1 chromosomal replication initiator protein DnaA [Colwellia sp. RSH04]	0	0.9745	1.666	2.242	1.3816
WP_118959845.1 DNA topoisomerase (ATP-hydrolyzing) subunit B [Colwellia sp. RSH04]	0	4.5358	5.3682	2.9637	4.24
WP_118959846.1 glycine--tRNA ligase subunit alpha [Colwellia sp. RSH04]	0	2.0187	1.3804	1.0717	2.0443
WP_118959852.1 potassium transporter [Colwellia sp. RSH04]	0	0.2855	0.2928	0.6062	0.3469
WP_118959860.1 DUF494 domain-containing protein [Colwellia sp. RSH04]	0	5.5123	9.8729	2.8476	7.5371
WP_118959872.1 PEP-CTERM sorting domain-containing protein [Colwellia sp. RSH04]	0	0.2563	0.0657	0.6804	0
WP_118959901.1 porin [Colwellia sp. RSH04]	0	0.1163	0	0.3705	0
WP_118959904.1 phosphate ABC transporter substrate-binding protein PstS family protein [Colwellia sp. RSH04]	0	2.3641	0.6264	1.8198	1.4843
WP_118959906.1 PilZ domain-containing protein [Colwellia sp. RSH04]	0	2.2165	2.5259	1.984	1.4239
WP_118959907.1 energy-dependent translational throttle protein EttA [Colwellia sp. RSH04]	0	7.9597	4.1089	6.2231	6.8276
WP_118959909.1 fructose-bisphosphate aldolase class II [Colwellia sp. RSH04]	0	0.3405	0	0.7231	0.4138
WP_118959912.1 transketolase [Colwellia sp. RSH04]	0	18.1994	8.0185	24.759	15.0906
WP_118959915.1 flagellar biosynthesis protein FlgP [Colwellia sp. RSH04]	0	0.4282	0.2196	0.9093	1.3009
WP_118959917.1 flagellar biosynthesis anti-sigma factor FlgM [Colwellia sp. RSH04]	0	0.5768	0.6902	2.2455	0.2336
WP_118959923.1 flagellar hook assembly protein FlgD [Colwellia sp. RSH04]	0	0.2093	1.2194	0.1191	0.9086
WP_118959924.1 flagellar hook protein FlgE [Colwellia sp. RSH04]	0	9.5323	43.6715	31.2282	25.0075
WP_118959926.1 flagellar basal-body rod protein FlgG [Colwellia sp. RSH04]	0	0.1406	0	1.045	0
WP_118959958.1 flagellar motor switch protein FliG [Colwellia sp. RSH04]	0	0	0.4831	0.5001	0
WP_118959964.1 flagellar motor switch protein FliM [Colwellia sp. RSH04]	0	10.7969	16.0132	9.1337	14.4217
WP_118959973.1 MinD/ParA family protein [Colwellia sp. RSH04]	0	2.3086	1.4999	1.4002	0.9674
WP_118959974.1 RNA polymerase sigma factor FliA [Colwellia sp. RSH04]	0	1.1776	0.2416	0.5001	0
WP_118959975.1 MULTISPECIES: chemotaxis protein CheY [Colwelliaceae]	0	2.8478	1.7363	4.1722	1.4385
WP_118959976.1 protein phosphatase CheZ [Colwellia sp. RSH04]	0	0.2617	0.633	0.3775	0.636
WP_118959977.1 chemotaxis protein CheA [Colwellia sp. RSH04]	0	0.7137	0.1464	0	0
WP_118959984.1 VacJ family lipoprotein [Colwellia sp. RSH04]	0	0.5234	0.2684	0.6946	0.159
WP_118959989.1 ribosome-associated translation inhibitor RaiA [Colwellia sp. RSH04]	0	0.8468	0	1.461	0
WP_118959999.1 CoA-acylating methylmalonate-semialdehyde dehydrogenase [Colwellia sp. RSH04]	0	12.8988	19.0283	9.8487	17.7003
WP_118960006.1 UDP-N-acetylglucosamine--undecaprenyl-phosphate N-acetylglucosaminephosphotransferase [Colwellia sp. RSH04]	0	0.3577	0.7339	0.1266	0.2898
WP_118960012.1 2,3,4,5-tetrahydropyridine-2,6-dicarboxylate N-succinyltransferase [Colwellia sp. RSH04]	0	14.4735	6.6523	5.0363	9.3151
WP_118960016.1 30S ribosomal protein S2 [Colwellia sp. RSH04]	0.6704	1.8472	0.5684	1.3729	0
WP_118960017.1 elongation factor Ts [Colwellia sp. RSH04]	0	8.3817	4.7028	5.2105	4.8752
WP_118960023.1 sigma E protease regulator RseP [Colwellia sp. RSH04]	0	32.7972	24.6938	19.8199	35.1918
WP_118960024.1 outer membrane protein assembly factor BamA [Colwellia sp. RSH04]	0	0.4282	0.0732	0.5304	0.2602
WP_118960028.1 acyl-ACP--UDP-N-acetylglucosamine O-acyltransferase [Colwellia sp. RSH04]	0	4.3085	1.6162	7.1995	1.9325
WP_118960031.1 acetyl-CoA carboxylase carboxyl transferase subunit alpha [Colwellia sp. RSH04]	0	19.8401	27.2315	17.5803	27.4057
WP_118960050.1 fatty acid metabolism transcriptional regulator FadR [Colwellia sp. RSH04]	0	19.312	33.5246	14.1703	29.5739
WP_118960051.1 SpoVR family protein [Colwellia sp. RSH04]	0	0	0.2842	0.8826	0.1684
WP_118960052.1 YeaH/YhbH family protein [Colwellia sp. RSH04]	0	0	1.1429	1.2907	0
WP_118960053.1 PrkA family serine protein kinase [Colwellia sp. RSH04]	0	1.1458	3.0738	2.2594	3.7424
WP_118960056.1 peroxiredoxin C [Colwellia sp. RSH04]	0	3.9252	2.0131	1.6671	1.908
WP_118960058.1 OmpA family protein [Colwellia sp. RSH04]	0	0.3967	0.3051	1.0529	0
WP_118960072.1 glutamine-hydrolyzing carbamoyl-phosphate synthase small subunit [Colwellia sp. RSH04]	0	0.4486	0.3451	0.7145	0
WP_118960073.1 carbamoyl-phosphate synthase large subunit [Colwellia sp. RSH04]	1.5979	44.1265	43.539	25.8981	47.7845
WP_118960079.1 ATP-dependent zinc metalloprotease FtsH [Colwellia sp. RSH04]	0.4169	71.7509	101.261	39.321	92.9638
WP_118960087.1 restriction endonuclease [Colwellia sp. RSH04]	0	0.7743	0.2647	0	0.4705
WP_118960122.1 aspartate--tRNA ligase [Colwellia sp. RSH04]	0	4.2372	2.2402	3.9098	3.7557
WP_118960124.1 Holliday junction branch migration DNA helicase RuvB [Colwellia sp. RSH04]	0	0.0924	0.9473	0.1961	0.2245
WP_118960157.1 hypothetical protein [Colwellia sp. RSH04]	0	20.9273	45.3378	12.138	29.901
WP_118960158.1 nucleotidyl transferase AbiEii/AbiGii toxin family protein [Colwellia sp. RSH04]	0	15.9498	29.8879	11.8179	21.5295
WP_118960159.1 30S ribosomal protein S12 methylthiotransferase RimO [Colwellia sp. RSH04]	0	0	0	0.3847	0.4403
WP_118960163.1 sensor histidine kinase [Colwellia sp. RSH04]	0	0	0.6832	0.2021	0.2313
WP_118960168.1 flagellar basal body M-ring protein FliF [Colwellia sp. RSH04]	0	0.8411	1.064	0.2084	1.8058
WP_118960197.1 malate dehydrogenase [Colwellia sp. RSH04]	0	0.6144	0.105	0.9785	0
WP_118960198.1 adenylosuccinate synthase [Colwellia sp. RSH04]	0	22.5316	20.1622	11.7887	25.1136
WP_118960199.1 protease modulator HflC [Colwellia sp. RSH04]	0	0.9288	0.1361	0.5635	0.4837
WP_118960202.1 RNA chaperone Hfq [Colwellia sp. RSH04]	0	34.3485	29.6722	11.8954	33.3223
WP_118960214.1 UDP-N-acetylglucosamine 2-epimerase (non-hydrolyzing) [Colwellia sp. RSH04]	0	0.954	0.7339	0.1266	3.188
WP_118960244.1 peroxiredoxin [Colwellia sp. RSH04]	0	3.405	0	3.0128	0.2759
WP_118960252.1 ABC transporter substrate-binding protein [Colwellia sp. RSH04]	0	0.7247	0.3716	0.7694	1.5411
WP_118960255.1 TRAP transporter large permease subunit [Colwellia sp. RSH04]	0	4.6032	3.8542	2.9098	7.0769
WP_118960273.1 hypothetical protein [Colwellia sp. RSH04]	0	0.1903	0	1.0104	0.8094
WP_118960282.1 site-specific integrase [Colwellia sp. RSH04]	0	0.8327	1.4414	0.5526	0.5692
WP_118960291.1 hypothetical protein [Colwellia sp. RSH04]	0	0.1346	0.138	0.2858	0.1635
WP_118960295.1 acyl carrier protein [Colwellia sp. RSH04]	0	0.1385	0.2842	0.2942	0.1684
WP_118960314.1 GAF domain-containing protein [Colwellia sp. RSH04]	0	0.5681	0.3397	0	0.3434
WP_118960330.1 DNA helicase II [Colwellia sp. RSH04]	0	1.2846	2.0497	0.4547	1.2142
WP_118960343.1 transcription termination factor Rho [Colwellia sp. RSH04]	0	5.7208	6.8847	5.1991	6.4395
WP_118960365.1 HU family DNA-binding protein [Colwellia sp. RSH04]	0	14.788	12.5702	7.3089	6.8748
WP_118960395.1 F0F1 ATP synthase subunit epsilon [Colwellia sp. RSH04]	0.5895	35.8953	16.8266	34.3192	19.7378
WP_118960396.1 F0F1 ATP synthase subunit beta [Colwellia sp. RSH04]	4.5152	147.657	93.1238	103.693	95.9377
WP_118960398.1 F0F1 ATP synthase subunit alpha [Colwellia sp. RSH04]	1.6844	407.724	332.845	210.732	352.649
WP_118960400.1 F0F1 ATP synthase subunit B [Colwellia sp. RSH04]	0.444	10.4616	3.1545	13.5839	5.0112
WP_118960439.1 hybrid sensor histidine kinase/response regulator [Colwellia sp. RSH04]	0	0	0	0	0.2973
WP_118960450.1 M13 family peptidase [Colwellia sp. RSH04]	0	1.0784	0.3823	0.7999	1.3394
WP_118960452.1 class II aldolase/adducin family protein [Colwellia sp. RSH04]	0	0.8704	0.1442	1.1718	0.4543
WP_118960457.1 GlyGly-CTERM sorting domain-containing protein [Colwellia sp. RSH04]	0	1.3771	0.9527	1.4515	0.645
WP_118960459.1 acyl-CoA dehydrogenase [Colwellia sp. RSH04]	0	30.4926	69.9281	10.529	66.5788
WP_118960462.1 peptidase domain-containing ABC transporter [Colwellia sp. RSH04]	0	3.6562	4.4952	3.6768	4.8033
WP_118960464.1 30S ribosomal protein S20 [Colwellia sp. RSH04]	0	12.1121	6.2118	8.9309	6.9505
WP_118960473.1 prepilin-type cleavage/methylation domain-containing protein [Colwellia sp. RSH04]	0	1.0291	1.218	0.3362	1.3468
WP_118960475.1 hypothetical protein [Colwellia sp. RSH04]	0	81.9626	155.602	42.3143	110.877
WP_118960486.1 molecular chaperone DnaK [Colwellia sp. RSH04]	0	3.0933	1.1538	2.2394	1.1961
WP_118960487.1 molecular chaperone DnaJ [Colwellia sp. RSH04]	0	5.7311	2.2064	5.1836	5.5396
WP_118960502.1 aspartate-semialdehyde dehydrogenase [Colwellia sp. RSH04]	1.2662	57.9185	60.1241	34.0828	47.4878
WP_118960508.1 bacteriocin production protein [Colwellia sp. RSH04]	0.8407	34.735	20.4768	28.0409	36.7562
WP_118960516.1 bifunctional methylenetetrahydrofolate dehydrogenase/methenyltetrahydrofolate cyclohydrolase FolD [Colwellia sp. RSH04]	0	0.2581	0	0.8221	0
WP_118960517.1 trigger factor [Colwellia sp. RSH04]	0	2.0793	0.8421	0.7629	0.85
WP_118960519.1 ATP-dependent protease ATP-binding subunit ClpX [Colwellia sp. RSH04]	0	55.0559	81.8022	35.6156	79.8894
WP_118960520.1 endopeptidase La [Colwellia sp. RSH04]	0	44.5638	26.334	8.898	26.3227
WP_118960521.1 DNA-binding protein HU-beta [Colwellia sp. RSH04]	0	1.2784	1.4494	0.5239	0.5724
WP_118960531.1 envelope stress response membrane protein PspC [Colwellia sp. RSH04]	0.9117	0.4037	0.7316	1.0526	0.1635
WP_118960536.1 transcriptional regulator TyrR [Colwellia sp. RSH04]	0	2.8889	2.3191	3.8677	3.0528
WP_118960541.1 competence protein ComFB [Colwellia sp. RSH04]	0	0.9698	0.9947	2.0594	0.3367
WP_118960543.1 TonB-dependent receptor [Colwellia sp. RSH04]	0.3349	11.8285	0.9373	27.1063	2.267
WP_118960545.1 hypothetical protein [Colwellia sp. RSH04]	0	2.789	8.2642	1.9742	5.1214
WP_118960546.1 DUF3450 domain-containing protein [Colwellia sp. RSH04]	0	0.7155	0.1223	0.3798	0
WP_118960547.1 MotA/TolQ/ExbB proton channel family protein [Colwellia sp. RSH04]	0	31.7478	31.1773	48.8369	35.529
WP_118960549.1 MULTISPECIES: biopolymer transporter ExbD [Colwelliaceae]	0	27.1959	24.3815	37.3522	39.5458
WP_118960551.1 hypothetical protein [Colwellia sp. RSH04]	0	1.4804	0	0.4287	0
WP_118960560.1 electron transfer flavoprotein subunit alpha/FixB family protein [Colwellia sp. RSH04]	0	0.9159	0.2684	1.5149	1.4288
WP_118960561.1 electron transfer flavoprotein subunit beta/FixA family protein [Colwellia sp. RSH04]	0	0.4633	0	1.3118	0
WP_118960572.1 nitroreductase family protein [Colwellia sp. RSH04]	0	0.3447	0.4714	0	0.5584
WP_118960578.1 type IV pilus twitching motility protein PilT [Colwellia sp. RSH04]	0	1.2288	0.8112	0.5799	0.6119
WP_118960579.1 PilT/PilU family type 4a pilus ATPase [Colwellia sp. RSH04]	0	0.6143	1.2754	2.9018	0.8177
WP_118960582.1 phosphate ABC transporter permease PstA [Colwellia sp. RSH04]	0	4.179	0.251	4.3056	1.79
WP_118960586.1 inorganic phosphate transporter [Colwellia sp. RSH04]	0	0.9698	0.5684	0.5884	0
WP_118960596.1 ABC transporter permease subunit [Colwellia sp. RSH04]	0	0.1544	0	0.328	0
WP_118960611.1 chemotaxis protein [Colwellia sp. RSH04]	0	21.1225	15.7844	5.8529	11.9644
WP_118960628.1 helix-turn-helix transcriptional regulator [Colwellia sp. RSH04]	0	0.7437	0.5933	0.351	0.2008
WP_118960640.1 porin [Colwellia sp. RSH04]	0	0.5024	0.1288	0.8002	0.1526
WP_118960649.1 Hsp20 family protein [Colwellia sp. RSH04]	0	107.419	45.0663	24.1654	14.5813
WP_118960658.1 DUF3718 domain-containing protein [Colwellia sp. RSH04]	0	0.8436	0	0	0
WP_118960716.1 GGDEF domain-containing protein [Colwellia sp. RSH04]	0	0.2479	0	0.5265	0
WP_118960719.1 DUF3718 domain-containing protein [Colwellia sp. RSH04]	0	0.8933	0.9163	0.9485	1.6777
WP_118960720.1 CoA transferase subunit B [Colwellia sp. RSH04]	0	3.3053	1.0577	0.3031	0
WP_118960737.1 3-oxoacid CoA-transferase subunit A [Colwellia sp. RSH04]	0	0	0	0	0.3013
WP_118960739.1 ribose-phosphate pyrophosphokinase [Colwellia sp. RSH04]	0	24.4583	19.6245	16.5947	22.1952
WP_118960775.1 TonB-dependent receptor [Colwellia sp. RSH04]	0	2.2243	0.2994	0.8443	0
WP_118960790.1 acetyl-CoA C-acyltransferase FadI [Colwellia sp. RSH04]	0	0.1682	0.5176	0.7145	0
WP_118960804.1 sulfate adenylyltransferase subunit CysN [Colwellia sp. RSH04]	0	25.1859	11.4248	10.1202	12.0877
WP_118960843.1 DUF4136 domain-containing protein [Colwellia sp. RSH04]	0	50.2028	72.5933	34.8824	61.2972
WP_118960844.1 acetolactate synthase 3 large subunit [Colwellia sp. RSH04]	0	10.8656	13.1397	14.5853	27.3506
WP_118960848.1 glutamine--tRNA ligase [Colwellia sp. RSH04]	0	0.7462	1.3394	1.1884	0.2267
WP_118960858.1 DUF3466 family protein [Colwellia sp. RSH04]	0	0.2137	0.6357	0.7984	0.2181
WP_118960863.1 uridine kinase [Colwellia sp. RSH04]	0	0	0.3117	0	0
WP_118960865.1 sugar-binding protein [Colwellia sp. RSH04]	0	0.4763	0.38	0.8991	0.5788
WP_118960873.1 hypothetical protein [Colwellia sp. RSH04]	0	1.6438	0.2162	1.1412	0.4098
WP_118960876.1 MotA/TolQ/ExbB proton channel family protein [Colwellia sp. RSH04]	0	0.7341	0	1.299	0
WP_118960878.1 TonB-dependent receptor [Colwellia sp. RSH04]	0	0.9999	0	4.3239	0.3374
WP_118960879.1 hypothetical protein [Colwellia sp. RSH04]	0	62.226	1.9073	192.896	2.9563
WP_118960880.1 ammonium transporter [Colwellia sp. RSH04]	0	1.9626	0.5368	1.3892	0.954
WP_118960883.1 50S ribosomal protein L19 [Colwellia sp. RSH04]	0	12.6433	5.5943	6.3174	8.1341
WP_118960884.1 ribosome maturation factor RimM [Colwellia sp. RSH04]	0.4955	0.1365	0	0.8698	0.6636
WP_118960911.1 DUF3545 family protein [Colwellia sp. RSH04]	0	0.3248	1.9992	0.3449	1.579
WP_118960915.1 CTP synthase [Colwellia sp. RSH04]	0	1.2191	0.1137	0.7061	0
WP_118960934.1 elongation factor 4 [Colwellia sp. RSH04]	0	0.6978	0	0.247	0.5653
WP_118960937.1 transcriptional regulator [Colwellia sp. RSH04]	0	1.1727	0.4811	1.9922	0.095
WP_118960947.1 flagellar motor protein MotB [Colwellia sp. RSH04]	0	0.8029	1.6385	0.4218	0.6207
WP_118960950.1 (2E,6E)-farnesyl diphosphate synthase [Colwellia sp. RSH04]	0	0.2855	0	0.4547	0.3469
WP_118960954.1 NADH:ubiquinone reductase (Na(+)-transporting) subunit F [Colwellia sp. RSH04]	0.5894	74.8549	42.3471	59.9457	53.5331
WP_118960958.1 NADH:ubiquinone reductase (Na(+)-transporting) subunit B [Colwellia sp. RSH04]	0	0.703	0	0.1493	0.3417
WP_118960999.1 HU family DNA-binding protein [Colwellia sp. RSH04]	0	1.5997	0.7293	0.3775	0.432
WP_118961001.1 site-specific integrase [Colwellia sp. RSH04]	0	0.1273	0.7835	0	0
WP_118961003.1 hypothetical protein [Colwellia sp. RSH04]	0	0.7091	2.8573	0.8067	0.4924
WP_118961019.1 4-hydroxyphenylpyruvate dioxygenase [Colwellia sp. RSH04]	0	0.2899	0.1487	0.6155	0
WP_118961020.1 class I SAM-dependent methyltransferase [Colwellia sp. RSH04]	0	0.3806	0.488	0.3031	0.8094
WP_118961021.1 FAD-dependent oxidoreductase [Colwellia sp. RSH04]	0	12.3191	22.02	11.1567	25.6478
WP_118961023.1 nuclear transport factor 2 family protein [Colwellia sp. RSH04]	0	0.1777	0.1823	0.5662	0
WP_118961026.1 transcriptional regulator [Colwellia sp. RSH04]	0	0.4827	0.8842	0.9398	2.0108
WP_118961027.1 sigma-70 family RNA polymerase sigma factor [Colwellia sp. RSH04]	0	0.5292	0.4343	0.2248	0.1286
WP_118961029.1 fasciclin domain-containing protein [Colwellia sp. RSH04]	0.3757	1.2449	1.7039	3.2876	6.4251
WP_118961030.1 TIGR01777 family protein [Colwellia sp. RSH04]	0	0.919	2.0932	1.7845	2.8252
WP_118961036.1 DUF4287 domain-containing protein [Colwellia sp. RSH04]	0	0.471	0.3624	0.7502	0
WP_118961047.1 peptidoglycan-associated lipoprotein Pal [Colwellia sp. RSH04]	0	1.9226	0.6838	4.0231	0.2273
WP_118961048.1 Tol-Pal system protein TolB [Colwellia sp. RSH04]	0	0.2654	0	0.5635	0.1612
WP_118961049.1 protein TolR [Colwellia sp. RSH04]	0	0.2617	0	0	0
WP_118961057.1 leucine--tRNA ligase [Colwellia sp. RSH04]	0	1.3084	0.4026	0.5557	0.159
WP_118961074.1 aldehyde dehydrogenase [Colwellia sp. RSH04]	0	0.4282	0	1.023	0
WP_118961126.1 polyamine aminopropyltransferase [Colwellia sp. RSH04]	0	1.1649	0.1039	1.2369	0
WP_118961127.1 adenosylmethionine decarboxylase [Colwellia sp. RSH04]	0	0.7804	0	1.0062	0.1355
WP_118961128.1 agmatinase [Colwellia sp. RSH04]	0	1.224	0	0.9314	0
WP_118961144.1 polyribonucleotide nucleotidyltransferase [Colwellia sp. RSH04]	0.5028	132.774	115.743	92.2529	100.682
WP_118961150.1 citrate synthase [Colwellia sp. RSH04]	0	8.3028	6.1474	9.9129	7.3245
WP_118961153.1 succinate dehydrogenase flavoprotein subunit [Colwellia sp. RSH04]	0	9.0185	5.1551	10.1754	3.8564
WP_118961155.1 2-oxoglutarate dehydrogenase E1 component [Colwellia sp. RSH04]	0	20.8509	13.3768	23.4821	16.5757
WP_118961156.1 2-oxoglutarate dehydrogenase complex dihydrolipoyllysine-residue succinyltransferase [Colwellia sp. RSH04]	0	2.0388	1.931	2.8211	1.0202
WP_118961158.1 succinate--CoA ligase subunit alpha [Colwellia sp. RSH04]	0.9117	119.529	59.6267	114.039	81.8628
WP_118961186.1 molecular chaperone HtpG [Colwellia sp. RSH04]	0	11.5213	2.4252	7.2974	2.0139
WP_118961191.1 imidazole glycerol phosphate synthase subunit HisF [Colwellia sp. RSH04]	0	9.0816	3.0822	3.0482	3.6108
WP_118961217.1 hypothetical protein [Colwellia sp. RSH04]	1.7172	2.1938	4.3681	0.0457	4.0773
WP_118961219.1 dTDP-glucose 4,6-dehydratase [Colwellia sp. RSH04]	0	0.8972	0	0.4763	0
WP_118961230.1 tail fiber domain-containing protein [Colwellia sp. RSH04]	0.7951	39.7499	75.8796	30.3295	58.8445
WP_118961232.1 CRTAC1 family protein [Colwellia sp. RSH04]	0	0.2617	0.3355	0.2084	0.159
WP_118961234.1 hypothetical protein [Colwellia sp. RSH04]	0	0.3819	0.2612	0.2703	0
WP_118961252.1 lipase [Colwellia sp. RSH04]	0	0.7073	0.4089	1.3653	0.192
WP_118961257.1 elongation factor P--(R)-beta-lysine ligase [Colwellia sp. RSH04]	0	0.9275	0.2612	1.4386	0.1547
WP_118961263.1 transposase [Colwellia sp. RSH04]	0	2.1142	4.2267	1.7991	1.3681
WP_118961271.1 transposase [Colwellia sp. RSH04]	0	2.0389	7.9262	2.8966	4.2003
WP_118961275.1 type II toxin-antitoxin system ParD family antitoxin [Colwellia sp. RSH04]	0	0	0.8402	0	0
WP_118961280.1 glutamate--ammonia ligase [Colwellia sp. RSH04]	0	0.8243	0.3624	0.5001	0
WP_118961292.1 phage shock protein PspA [Colwellia sp. RSH04]	0.8997	31.9801	28.2255	43.9587	35.8501
WP_118961297.1 DUF2333 family protein [Colwellia sp. RSH04]	0	0.7137	0.2928	0.6062	0.1735
WP_118961302.1 phosphoadenylyl-sulfate reductase [Colwellia sp. RSH04]	0	0.9132	0	2.6537	0.5257
WP_118961306.1 fatty acid oxidation complex subunit alpha FadB [Colwellia sp. RSH04]	0	11.2786	8.3053	17.2727	3.6087
WP_118961307.1 acetyl-CoA C-acyltransferase FadA [Colwellia sp. RSH04]	0	29.8916	51.5886	20.2233	26.3677
WP_118961309.1 manganese-dependent inorganic pyrophosphatase [Colwellia sp. RSH04]	0	0.5234	0	1.1114	0
WP_118961339.1 IS66 family insertion sequence element accessory protein TnpB [Colwellia sp. RSH04]	0	6.2395	1.3804	1.4289	2.3788
WP_118961340.1 IS66 family transposase [Colwellia sp. RSH04]	0	1.6753	2.6749	1.4844	0.7901
WP_118961351.1 helix-turn-helix domain-containing protein [Colwellia sp. RSH04]	0	0.4037	0.2761	0.2858	0.3271
WP_118961358.1 CPBP family intramembrane metalloprotease [Colwellia sp. RSH04]	0	0.628	0.3221	0	0.3816
WP_118961359.1 transposase [Colwellia sp. RSH04]	0	1.5335	2.0256	1.6904	2.3997
WP_118961366.1 IS200/IS605 family transposase [Colwellia sp. RSH04]	0	8.8351	9.2025	5.3755	5.9925
WP_118961368.1 ATP-dependent chaperone ClpB [Colwellia sp. RSH04]	0	12.9083	5.8415	3.6324	5.5826
WP_118961370.1 23S rRNA pseudouridine(1911/1915/1917) synthase RluD [Colwellia sp. RSH04]	0	1.4935	0.5892	0.3659	0.5584
WP_118961373.1 nitrogen regulatory protein P-II [Colwellia sp. RSH04]	0	2.8671	5.0415	2.1745	2.4887
WP_118961406.1 Lacal_2735 family protein [Colwellia sp. RSH04]	0	0.4096	0.6302	0.6523	0
WP_118961435.1 type II toxin-antitoxin system Phd/YefM family antitoxin [Colwellia sp. RSH04]	0	0.1149	0.8249	0.244	0.698
WP_118961459.1 MipA/OmpV family protein [Colwellia sp. RSH04]	0	1.5239	3.6946	3.5304	13.2998
WP_118961476.1 50S ribosomal protein L11 [Colwellia sp. RSH04]	0	13.6074	9.6628	8.8912	17.3839
WP_118961477.1 50S ribosomal protein L1 [Colwellia sp. RSH04]	2.1368	19.3508	35.801	13.2733	40.347
WP_118961480.1 DNA-directed RNA polymerase subunit beta [Colwellia sp. RSH04]	0	25.6027	10.2151	30.9403	14.3878
WP_118961481.1 DNA-directed RNA polymerase subunit beta' [Colwellia sp. RSH04]	2.3358	112.186	82.1656	67.1326	102.836
WP_118961482.1 30S ribosomal protein S7 [Colwellia sp. RSH04]	0	20.411	10.307	20.3386	21.7511
WP_118961483.1 elongation factor G [Colwellia sp. RSH04]	0	32.9096	35.5235	21.1608	35.0427
WP_118961497.1 type II toxin-antitoxin system prevent-host-death family antitoxin [Colwellia sp. RSH04]	0.5028	13.6114	21.3501	7.429	14.0926
WP_118961510.1 hypothetical protein [Colwellia sp. RSH04]	0	1.7128	1.0039	1.4289	0.1487
WP_118961542.1 SMI1/KNR4 family protein [Colwellia sp. RSH04]	0	0.3719	0.5086	0.1316	0
WP_118966245.1 TIM barrel protein [Leptospira sp. F1]	0	0.1667	0.2565	0	0.3039
WP_118968507.1 histidinol-phosphate aminotransferase family protein [Leptospira sp. Yale]	0	0.2065	0.8471	0.0548	0.4391
WP_118968509.1 MULTISPECIES: SIS domain-containing protein [Leptospira]	0.924	0.0637	0.3264	0	0
WP_118972316.1 tandem-95 repeat protein [Taibaiella koreensis]	0.3543	0.3417	0.5507	0.4664	0.8304
WP_118972369.1 asparagine synthetase B family protein [Taibaiella koreensis]	0	0.3489	0	0.3705	0
WP_118973730.1 N-acetyl sugar amidotransferase [Taibaiella koreensis]	0	0.4037	0.9919	0	0.7288
WP_118981906.1 Gfo/Idh/MocA family oxidoreductase [Leptospira sp. AMB6-RJ]	0	0.1121	0	0.2382	0
WP_118981916.1 Gfo/Idh/MocA family oxidoreductase [Leptospira sp. AMB6-RJ]	0	0.1653	0.1695	0	0
WP_118981919.1 hypothetical protein [Leptospira sp. AMB6-RJ]	0	0.3623	0.1239	0	0
WP_118983620.1 hypothetical protein [Leptospira sp. AMB6-RJ]	0	0.703	0.1442	0.4479	0
WP_118993464.1 GYD domain-containing protein [Pusillimonas caeni]	0.4022	0.3325	0.341	0.1177	0
WP_118993845.1 hypothetical protein [Pusillimonas caeni]	3.08	0	0.0871	0	0
WP_119004823.1 flagellar filament protein [Rhodobacter sphaeroides]	0	0.379	0.2777	0	0.1974
WP_119005234.1 Fe-S cluster assembly protein SufB [Rhodobacter sphaeroides]	0	0.4486	0.6902	0	0.2726
WP_119005722.1 elongation factor Tu, partial [Vibrio ezurae]	12.1084	1.7663	0.6039	2.709	0.477
WP_119008184.1 pseudaminic acid synthase [Vibrio superstes]	0	1.0104	1.0364	0.6626	0.7945
WP_119008185.1 UDP-2,4-diacetamido-2,4,6-trideoxy-beta-L-altropyranose hydrolase [Vibrio superstes]	0	0.3893	0.3194	0.5787	0.0946
WP_119008251.1 tandem-95 repeat protein [Vibrio superstes]	0	0.4096	0	0.4349	0
WP_119008989.1 alpha/beta hydrolase [Vibrio superstes]	0	0.785	0.0805	0.8335	0.1908
WP_119009214.1 DUF3622 domain-containing protein [Vibrio superstes]	0.5427	0	0.3068	0.3175	0
WP_119010365.1 arylsulfatase [Vibrio superstes]	0	4.1375	6.258	4.2939	8.8913
WP_119010368.1 TetR/AcrR family transcriptional regulator [Vibrio superstes]	0	3.7682	2.843	3.0777	1.497
WP_119010552.1 hypothetical protein [Vibrio superstes]	0	0.1149	0.3535	0.5489	1.1169
WP_119010882.1 fasciclin domain-containing protein [Vibrio superstes]	0.462	0.1273	0	0.2703	0.3094
WP_119010891.1 LEPR-XLL domain-containing protein [Vibrio superstes]	0	0.4096	0.1823	1.1392	0.1659
WP_119011236.1 dihydropteroate synthase [Vibrio superstes]	0.5667	0.5725	0.4805	0	0.6325
WP_119011928.1 DUF4214 domain-containing protein [Simplicispira metamorpha]	0	0.1013	0.5195	0	0.1231
WP_119013081.1 ribonucleotide-diphosphate reductase subunit beta [Simplicispira metamorpha]	2.2684	4.8219	4.7627	7.8693	11.1767
WP_119013473.1 tRNA glutamyl-Q(34) synthetase GluQRS [Simplicispira metamorpha]	4.0486	0	0	0	0
WP_119013692.1 DUF4214 domain-containing protein [Simplicispira metamorpha]	0	0.0961	0.0986	0	0
WP_119013904.1 molybdenum cofactor biosynthesis protein MoaE [Simplicispira metamorpha]	1.2781	0.4402	0.5418	0.7479	0.8559
WP_119014908.1 cytochrome P450 [Simplicispira metamorpha]	6.0947	0.4136	0.4982	0.3868	0.7886
WP_119027688.1 NADP-specific glutamate dehydrogenase [Flavobacteriaceae bacterium MAR_2010_72]	0.9631	0.1327	0.4083	0.1409	0.3225
WP_119027703.1 hypothetical protein [Flavobacteriaceae bacterium MAR_2010_72]	0.9141	0	0.155	0.3209	0.1837
WP_119027712.1 T9SS type A sorting domain-containing protein [Flavobacteriaceae bacterium MAR_2010_72]	4.0562	0	0	0	0
WP_119028373.1 phosphocholine cytidylyltransferase family protein [Flavobacteriaceae bacterium MAR_2010_72]	0	0.1273	0.1306	0	0
WP_119028441.1 hypothetical protein [Flavobacteriaceae bacterium MAR_2010_72]	3.4188	0.5383	0.3451	0.5001	0.4906
WP_119028459.1 hypothetical protein [Flavobacteriaceae bacterium MAR_2010_72]	1.2662	0	0	0.0926	0
WP_119028561.1 glycosyl hydrolase family 2 [Flavobacteriaceae bacterium MAR_2010_72]	0.5342	0.1002	0.2056	0.3126	0.4871
WP_119028563.1 hypothetical protein [Flavobacteriaceae bacterium MAR_2010_72]	0	0.4096	0	0.7248	0.1659
WP_119028565.1 T9SS type A sorting domain-containing protein [Flavobacteriaceae bacterium MAR_2010_72]	1.4548	0	0	0.2128	0.4871
WP_119028566.1 hypothetical protein [Flavobacteriaceae bacterium MAR_2010_72]	6.2161	1.0277	0.3514	0.3637	0.5204
WP_119028579.1 HYR domain-containing protein [Flavobacteriaceae bacterium MAR_2010_72]	0.3561	0.6433	0	0.193	0.9431
WP_119028612.1 hypothetical protein [Flavobacteriaceae bacterium MAR_2010_72]	0	0.2117	0.3257	0.4496	0.2573
WP_119028794.1 hypothetical protein [Flavobacteriaceae bacterium MAR_2010_72]	1.6673	0.8655	1.4946	0.7169	1.7736
WP_119028821.1 T9SS type B sorting domain-containing protein [Flavobacteriaceae bacterium MAR_2010_72]	0.8547	1.2718	1.0992	2.0505	0.4615
WP_119028895.1 isopenicillin N synthase family oxygenase [Flavobacteriaceae bacterium MAR_2010_72]	1.3024	0.0897	0	0	0
WP_119029154.1 class A beta-lactamase-related serine hydrolase [Flavobacteriaceae bacterium MAR_2010_72]	0.4955	0.1365	0.14	0	0.3318
WP_119029168.1 ATP-binding cassette domain-containing protein [Flavobacteriaceae bacterium MAR_2010_72]	5.837	3.9061	2.4746	7.075	1.6753
WP_119029175.1 serine hydroxymethyltransferase [Flavobacteriaceae bacterium MAR_2010_72]	0.5946	0.3277	0.2521	0.3479	0.0995
WP_119029232.1 NADP-dependent isocitrate dehydrogenase [Flavobacteriaceae bacterium MAR_2010_72]	6.2161	2.6916	2.1333	1.1691	1.3381
WP_119029258.1 TonB-dependent receptor [Flavobacteriaceae bacterium MAR_2010_72]	3.2469	2.273	0.9591	1.7194	1.5127
WP_119029260.1 30S ribosomal protein S18 [Flavobacteriaceae bacterium MAR_2010_72]	0.8044	0.665	0.341	0.5884	0.404
WP_119029400.1 alpha-acetolactate decarboxylase [Flavobacteriaceae bacterium MAR_2010_72]	0	0.1035	0.2124	0.3298	0.3774
WP_119029510.1 30S ribosomal protein S12 methylthiotransferase RimO [Flavobacteriaceae bacterium MAR_2010_72]	0.777	0	0.4392	0.682	0
WP_119029564.1 elongation factor Tu [Flavobacteriaceae bacterium MAR_2010_72]	39.291	12.795	16.7296	21.7966	13.84
WP_119029730.1 sodium:proton antiporter [Flavobacteriaceae bacterium MAR_2010_72]	0.6838	0	0.1933	0	0.9158
WP_119029760.1 SulP family inorganic anion transporter [Flavobacteriaceae bacterium MAR_2010_72]	0	0.1346	0.138	0.4287	0
WP_119029821.1 3-isopropylmalate dehydrogenase [Flavobacteriaceae bacterium MAR_2010_72]	0.4955	0.4096	0.14	0	0.1659
WP_119029834.1 Gfo/Idh/MocA family oxidoreductase [Flavobacteriaceae bacterium MAR_2010_72]	4.5134	0.42	0.1056	0.5553	0.2552
WP_119029836.1 sugar phosphate isomerase/epimerase [Flavobacteriaceae bacterium MAR_2010_72]	7.5047	1.0627	1.5614	1.0369	1.3263
WP_119029842.1 acetolactate synthase small subunit [Flavobacteriaceae bacterium MAR_2010_72]	0.3053	0	0.4314	0.0893	0
WP_119029845.1 P-II family nitrogen regulator [Flavobacteriaceae bacterium MAR_2010_72]	2.4204	0.4168	7.696	2.6556	1.0131
WP_119029890.1 SusC/RagA family TonB-linked outer membrane protein [Flavobacteriaceae bacterium MAR_2010_72]	0	0.1449	0.1487	0.1539	0
WP_119029896.1 T9SS type A sorting domain-containing protein [Flavobacteriaceae bacterium MAR_2010_72]	0.7123	0.0981	0.1007	0.2084	0.3577
WP_119029904.1 polysaccharide lyase family 7 protein [Flavobacteriaceae bacterium MAR_2010_72]	0.3108	0	0	0.4547	0.3122
WP_119029994.1 cytochrome c oxidase subunit I [Flavobacteriaceae bacterium MAR_2010_72]	0.4641	0.4263	0.1312	0.6789	0.2072
WP_119030008.1 translation initiation factor IF-2 [Flavobacteriaceae bacterium MAR_2010_72]	0.7486	0.0688	0	0.3651	0.3342
WP_119030055.1 asparagine--tRNA ligase [Flavobacteriaceae bacterium MAR_2010_72]	2.1039	0.1449	0.7433	0.3078	0.3522
WP_119030126.1 inorganic phosphate transporter [Flavobacteriaceae bacterium MAR_2010_72]	0.2408	0.4644	0.6805	1.3384	1.0481
WP_119030410.1 M1 family metallopeptidase [Flavobacteriaceae bacterium MAR_2010_72]	0.924	0.2546	0.1306	0.4055	0
WP_119030700.1 ketol-acid reductoisomerase [Flavobacteriaceae bacterium MAR_2010_72]	0.3525	0	0.1992	0.4125	0
WP_119034719.1 class I fructose-bisphosphate aldolase [Hephaestia caeni]	0	0.2581	0	0.9592	0
WP_119035708.1 pyridoxamine 5'-phosphate oxidase family protein [Hephaestia caeni]	0.6451	0.1777	1.0939	0	0.216
WP_119037634.1 co-chaperone GroES [Hephaestia caeni]	1.0684	0.2944	1.0065	0.1042	0.1192
WP_119040317.1 DNA helicase RecQ [Pelomonas sp. BT06]	0	0	0.3276	0.3391	0
WP_119041345.1 Flp family type IVb pilin [Ochrobactrum haematophilum]	0	0.1495	0.3068	0.4763	0.1817
WP_119042107.1 PEP-CTERM sorting domain-containing protein [Pelomonas sp. BT06]	0	0.1149	0.2357	0.061	2.0243
WP_119042681.1 NAD(P)/FAD-dependent oxidoreductase [Pelomonas sp. BT06]	2.4076	0.9288	1.361	2.2541	3.2248
WP_119047509.1 SDR family oxidoreductase [Pelomonas sp. BT06]	0	0.1532	0.3142	0.244	0.2792
WP_119053363.1 glycosyltransferase family 1 protein [Pseudoflavitalea sp. 5GH32-13]	0	0	0.3579	0.1235	0
WP_119054605.1 translational GTPase TypA [Pseudoflavitalea sp. 5GH32-13]	1.2662	0.5234	0	0	0
WP_119055828.1 UDP-N-acetylmuramoyl-tripeptide--D-alanyl-D-alanine ligase [Dialister pneumosintes]	0	0.1942	0.2988	0	0.7081
WP_119057780.1 50S ribosomal protein L14 [Candidatus Ornithobacterium hominis]	0	0	0	0.3227	0.3693
WP_119057886.1 ribonucleotide-diphosphate reductase subunit beta [Candidatus Ornithobacterium hominis]	0.462	0	1.0343	0.4019	0.7735
WP_119059554.1 J domain-containing protein [Candidatus Ornithobacterium hominis]	0	0	0	0	0.1568
WP_119060305.1 aminotransferase class I/II-fold pyridoxal phosphate-dependent enzyme [Dichotomicrobium thermohalophilum]	1.2357	3.8825	2.729	2.7718	3.4482
WP_119060954.1 hypothetical protein [Dichotomicrobium thermohalophilum]	0	0	0.4676	0.8067	0.5539
WP_119061141.1 xanthorhodopsin [Dichotomicrobium thermohalophilum]	0	0.1501	1.2319	0	2.7822
WP_119061264.1 ACP S-malonyltransferase [Dichotomicrobium thermohalophilum]	0	0.3658	0.0938	0	0.2223
WP_119061315.1 preprotein translocase subunit SecY [Dichotomicrobium thermohalophilum]	0	0.2771	0.1421	0	0.3367
WP_119062009.1 glycine cleavage system protein T [Dichotomicrobium thermohalophilum]	0	0.785	0.1342	0.1389	0.318
WP_119062515.1 hypothetical protein [Dichotomicrobium thermohalophilum]	0	0.5353	0.3294	0.2273	0.5204
WP_119062616.1 tripartite tricarboxylate transporter substrate binding protein [Dichotomicrobium thermohalophilum]	0.2023	0.6466	2.3134	0.4218	4.3645
WP_119066116.1 DUF4397 domain-containing protein [anaerobic bacterium MO-CFX2]	0.522	1.2225	0	0.5345	0
WP_119077281.1 phenylacetic acid degradation protein PaaN [Chitinophaga sp. T22]	0	1.1963	0.8436	1.5877	0.3634
WP_119078906.1 aminodeoxychorismate/anthranilate synthase component II [Chitinophaga sp. T22]	0	0.4486	0	0	0.1817
WP_119080116.1 T9SS type A sorting domain-containing protein [Chitinophaga sp. T22]	1.3703	0.5416	0.5203	0.5386	0.8204
WP_119081735.1 MFS transporter [Pseudoalteromonas tunicata]	0	0.2243	0	0.7145	0.2726
WP_119083860.1 hypothetical protein [Altererythrobacter sp. B11]	0.1248	7.7702	13.2246	11.2438	26.5308
WP_119091576.1 class I SAM-dependent methyltransferase [Vibrio cholerae]	0	0.5709	0.1952	0.3031	0.1156
WP_119091596.1 N-acetyl sugar amidotransferase [Vibrio cholerae]	1.4245	0	0.5637	0	0
WP_119091601.1 3-deoxy-manno-octulosonate cytidylyltransferase [Vibrio cholerae]	0	0.1083	0.3332	0.2299	0.3948
WP_119091602.1 HAD family hydrolase [Vibrio cholerae]	0	0.477	0	0.1266	0.2898
WP_119092067.1 AAA family ATPase [Vibrio cholerae]	0	0.9745	0.4165	0	0
WP_119092397.1 preprotein translocase subunit SecY [Trichococcus sp. ART1]	1.155	0.0637	0.0653	0.2703	0.3094
WP_119092403.1 DNA-directed RNA polymerase subunit beta' [Trichococcus sp. ART1]	0	0.0933	0	0.3961	0
WP_119092838.1 PTS sorbitol transporter subunit IIB [Trichococcus sp. ART1]	0	0	0	0.2942	0.1684
WP_119093015.1 30S ribosomal protein S1 [Trichococcus sp. ART1]	0	0.3039	0	0	0
WP_119093104.1 dihydrolipoyl dehydrogenase [Trichococcus sp. ART1]	1.4703	0.3885	0	0.4125	0.1506
WP_119093105.1 dihydrolipoyllysine-residue acetyltransferase [Trichococcus sp. ART1]	0	0	0	0	0.4089
WP_119093170.1 phosphoenolpyruvate--protein phosphotransferase [Trichococcus sp. ART1]	0.8238	0.2837	0.2328	0.624	0.1379
WP_119093848.1 PTS fructose transporter subunit IIC [Trichococcus sp. ART1]	1.0936	0.1745	0.2928	0.0926	0.0867
WP_119094053.1 type I pullulanase [Trichococcus sp. ART1]	0.518	0.1427	0.2928	0	0
WP_119099426.1 cobalamin B12-binding domain-containing protein [Streptomyces sp. NEAU-SSA 1]	1.221	0	0.115	0.1191	0
WP_119101209.1 RidA family protein [Streptomyces sp. NEAU-SSA 1]	0	0.4037	0.138	0	0
WP_119109157.1 co-chaperone GroES [Simplicispira sp. NY-02]	12.5079	7.5823	5.6563	5.6112	9.4934
WP_119109810.1 TerC family protein [Simplicispira sp. NY-02]	4.2078	0.5797	0	0.3078	0.7925
WP_119110470.1 UDP-3-O-(3-hydroxymyristoyl)glucosamine N-acyltransferase [Simplicispira sp. NY-02]	1.2357	0.1135	0.3493	0.241	1.1034
WP_119118379.1 TlpA family protein disulfide reductase [Bacillus asahii]	0	8.1359	1.4641	9.0932	0.6938
WP_119135227.1 hypothetical protein [Gemmobacter sp. YJ-T1-11]	0	0	0.4784	0	0.5667
WP_119135858.1 oxidoreductase [Gemmobacter sp. YJ-T1-11]	0	0	0.2684	0	0
WP_119136015.1 DUF2147 domain-containing protein [Gemmobacter sp. YJ-T1-11]	1.5779	2.3268	2.4638	3.24	5.0352
WP_119136247.1 dTDP-glucose 4,6-dehydratase [Gemmobacter sp. YJ-T1-11]	0.5746	0.3958	0	0.2522	0.3848
WP_119136339.1 aminotransferase class III-fold pyridoxal phosphate-dependent enzyme [Gemmobacter sp. YJ-T1-11]	3.7499	0.4224	0.8432	0.0944	0.7697
WP_119136544.1 SMP-30/gluconolactonase/LRE family protein [Gemmobacter sp. YJ-T1-11]	0	0.3694	0.3789	0	0
WP_119139756.1 hypothetical protein [Pseudomonas reidholzensis]	0	0.8763	0	0.4652	0
WP_119139760.1 DegT/DnrJ/EryC1/StrS family aminotransferase [Pseudomonas reidholzensis]	0	0.2117	0.1086	0.2248	0.3859
WP_119142703.1 glycosyltransferase family 1 protein [Promicromonospora thailandica]	0.4169	0	0	0	0.4188
WP_119146178.1 phosphoribosylamine--glycine ligase [Pseudomonas reidholzensis]	0	0.1365	0	0	0.1659
WP_119149783.1 hypothetical protein [Cohnella sp. K2E09-144]	2.2792	0.2093	0.2863	0.1482	0
WP_119161234.1 putative colanic acid biosynthesis acetyltransferase [Propionibacterium australiense]	0.4955	0.1365	0	0.2899	0.6636
WP_119165108.1 DM13 domain-containing protein [Rhodospirillaceae bacterium HHTR118]	0	0.1597	0.1638	0.9324	0.3881
WP_119165455.1 amino acid ABC transporter substrate-binding protein [Rhodospirillaceae bacterium HHTR118]	0.4046	0.3066	1.0292	0	0.6097
WP_119165486.1 chaperonin GroEL [Rhodospirillaceae bacterium HHTR118]	0.4815	0.2654	0.5444	0	0.3225
WP_119165504.1 sodium-translocating pyrophosphatase [Rhodospirillaceae bacterium HHTR118]	0.4498	0.2479	0.2543	0.2632	0.3013
WP_119165807.1 pyridoxamine 5'-phosphate oxidase family protein [Rhodospirillaceae bacterium HHTR118]	0	0	0.2684	0.1389	0.318
WP_119165937.1 GMC family oxidoreductase [Rhodospirillaceae bacterium HHTR118]	0	0.6923	0.2209	0.2532	1.2429
WP_119166647.1 fumarylacetoacetate hydrolase family protein [Rhodospirillaceae bacterium HHTR118]	0.8547	0.2355	0	0.125	0.2862
WP_119167025.1 sulfur oxidation c-type cytochrome SoxA [Rhodospirillaceae bacterium HHTR118]	0	0.5275	1.1595	0.3201	1.1906
WP_119167143.1 F0F1 ATP synthase subunit gamma [Rhodospirillaceae bacterium HHTR118]	0	0.4187	0.3221	0	0.2544
WP_119167262.1 cold-shock protein [Rhodospirillaceae bacterium HHTR118]	0	0	0	0	0.5451
WP_119167538.1 succinate dehydrogenase flavoprotein subunit [Rhodospirillaceae bacterium HHTR118]	0	0.2501	0.5558	0.0885	0.6079
WP_119167714.1 ATP-dependent chaperone ClpB [Rhodospirillaceae bacterium HHTR118]	0	0.3441	0.6618	0.274	0.7841
WP_119167803.1 Bax inhibitor-1/YccA family protein [Rhodospirillaceae bacterium HHTR118]	0	0.3335	0.2565	0	0.4052
WP_119168179.1 NAD-dependent succinate-semialdehyde dehydrogenase [Rhodospirillaceae bacterium HHTR118]	2.486	0.2933	2.7674	0.1868	1.5769
WP_119168664.1 ABC transporter substrate-binding protein [Rhodospirillaceae bacterium HHTR118]	5.1753	1.5773	3.1471	0.2982	3.3609
WP_119168665.1 branched-chain amino acid ABC transporter permease [Rhodospirillaceae bacterium HHTR118]	0	0.5198	0.5331	0.138	0.6316
WP_119168666.1 branched-chain amino acid ABC transporter permease [Rhodospirillaceae bacterium HHTR118]	0.5342	0.2944	0.6157	0.2326	1.5003
WP_119168667.1 ABC transporter ATP-binding protein [Rhodospirillaceae bacterium HHTR118]	0	0	0.707	0	0.1396
WP_119168668.1 ATP-binding cassette domain-containing protein [Rhodospirillaceae bacterium HHTR118]	1.6194	0.0992	0.5086	0.2106	0.964
WP_119168765.1 ABC transporter permease [Rhodospirillaceae bacterium HHTR118]	0	0.4141	0.1062	0	0.2516
WP_119168766.1 aliphatic sulfonate ABC transporter substrate-binding protein [Rhodospirillaceae bacterium HHTR118]	0.2023	0.2787	0.4002	0.0592	0.4064
WP_119173095.1 cation/acetate symporter ActP, partial [Arcobacter cryaerophilus]	0	1.9983	0	0.3031	0
WP_119173237.1 nucleotidyltransferase family protein [Arcobacter cryaerophilus]	0	0.2855	1.0248	1.0609	0.1735
WP_119173264.1 HD domain-containing protein [Arcobacter anaerophilus]	0	0.5541	0	0.1471	0.3367
WP_119184368.1 phosphate ABC transporter ATP-binding protein [Arcobacter marinus]	0	3.8839	0	2.5445	0
WP_119184432.1 c-type cytochrome [Arcobacter lekithochrous]	0	0.6927	0.2842	1.0297	0.3367
WP_119231096.1 hypothetical protein [Pseudoalteromonas piscicida]	0	0.1108	0.7958	0.1177	0.2694
WP_119231353.1 hypothetical protein [Pseudoalteromonas piscicida]	0	0.4529	6.6896	0.6733	41.3887
WP_119231781.1 hypothetical protein [Pseudoalteromonas piscicida]	0	1.0432	0.7458	0.5371	0.2689
WP_119231783.1 response regulator [Pseudoalteromonas piscicida]	0	0.3039	0	0	0
WP_119231881.1 hypothetical protein [Pseudoalteromonas piscicida]	0	1.1248	1.7307	0.3981	0.7974
WP_119248601.1 type IIA DNA topoisomerase subunit B [Prevotella sp. AM34-19LB]	0	0.0864	0	0.3671	0.3151
WP_119255278.1 cytochrome P450 [Shinella zoogloeoides]	1.0256	0.471	0	0.4001	0
WP_119256148.1 excinuclease ABC subunit UvrB [Shinella zoogloeoides]	0	0.5525	0.5667	0.352	0.3357
WP_119256511.1 ABC transporter ATP-binding protein [Shinella zoogloeoides]	0.5103	0.1406	0.7211	0.1493	0.5126
WP_119257358.1 glutamine-hydrolyzing GMP synthase [Shinella zoogloeoides]	0	0.7536	0	0.6002	0.229
WP_119257439.1 Hsp20 family protein [Shinella zoogloeoides]	0	3.2767	1.3444	4.3489	1.5928
WP_119257713.1 DegT/DnrJ/EryC1/StrS family aminotransferase [Shinella zoogloeoides]	0	0.6365	0.5223	0.2703	0.1547
WP_119257849.1 metalloprotease [Shinella zoogloeoides]	0.4169	0.6893	0.5892	0.244	0.1396
WP_119257942.1 tRNA uridine-5-carboxymethylaminomethyl(34) synthesis enzyme MnmG [Shinella zoogloeoides]	0.7123	0.1963	0.0805	0.9169	0.0954
WP_119258247.1 DNA topoisomerase IV subunit B [Shinella zoogloeoides]	0.9367	0.2581	0	0.274	0
WP_119258257.1 phosphoribosyl-AMP cyclohydrolase [Shinella zoogloeoides]	0	0.2063	0.4232	1.0222	0.7521
WP_119258421.1 50S ribosomal protein L18 [Shinella zoogloeoides]	1.4127	2.4135	0.6409	3.5608	0.3784
WP_119258618.1 sugar ABC transporter ATP-binding protein [Shinella zoogloeoides]	0.5844	0	0.3304	0.0855	0.6849
WP_119258681.1 ribonuclease R [Shinella zoogloeoides]	0	0.207	0.2124	0.4397	0.1258
WP_119258705.1 NADH-quinone oxidoreductase subunit NuoH [Shinella zoogloeoides]	0	0	0	0.2084	0
WP_119259237.1 phasin family protein [Shinella zoogloeoides]	0	0.5332	0	1.038	0
WP_119259266.1 XdhC family protein [Shinella zoogloeoides]	2.0111	0.5541	0.7105	0.7355	0.8418
WP_119262114.1 DNA polymerase II [Rahnella aquatilis]	1.6397	0.3163	0.5561	0.3838	0.9609
WP_119263070.1 acyl-CoA dehydrogenase [Rhodospirillaceae bacterium SYSU D60007]	10.0554	0.1385	0	0	0.6734
WP_119263612.1 (2Fe-2S)-binding protein [Rhodospirillaceae bacterium SYSU D60007]	2.0111	0.8312	0.8526	0	1.3468
WP_119263661.1 cysteine synthase A [Rhodospirillaceae bacterium SYSU D60007]	0	0.2914	0.4981	0	0.9442
WP_119264289.1 rhodanese-like domain-containing protein [Rhodospirillaceae bacterium SYSU D60007]	0	0	0	0.244	0.2792
WP_119264532.1 amidohydrolase [Rhodospirillaceae bacterium SYSU D60007]	0	0.1597	0	0	0.194
WP_119264726.1 hypothetical protein [Rhodospirillaceae bacterium SYSU D60007]	0.4328	0.1192	0.2446	0	0.4347
WP_119264745.1 branched-chain amino acid ABC transporter permease [Rhodospirillaceae bacterium SYSU D60007]	1.2357	0.1135	0.1164	0.6026	0.2759
WP_119265594.1 urea ABC transporter substrate-binding protein [Rhodospirillaceae bacterium SYSU D60007]	0	0.4652	0.7158	0	0.1413
WP_119265602.1 Hsp20 family protein [Rhodospirillaceae bacterium SYSU D60007]	0	0.8075	0.138	0	0
WP_119265919.1 FixH family protein [Rhodospirillaceae bacterium SYSU D60007]	0	0	0.1806	0	0.107
WP_119266091.1 ATP-dependent protease ATPase subunit HslU [Rhodospirillaceae bacterium SYSU D60007]	0	0	0.3514	0	0.4163
WP_119266352.1 TauD/TfdA family dioxygenase [Rhodospirillaceae bacterium SYSU D60007]	0.2873	0	0	0.0841	0.481
WP_119266593.1 TAXI family TRAP transporter solute-binding subunit [Rhodospirillaceae bacterium SYSU D60007]	0	0	0.3084	0	0.3654
WP_119266674.1 VWA domain-containing protein [Rhodospirillaceae bacterium SYSU D60007]	0.2023	0.223	0.1144	0.3551	0.4064
WP_119266747.1 SMP-30/gluconolactonase/LRE family protein [Rhodospirillaceae bacterium SYSU D60007]	0	0	0	0.3031	0
WP_119267006.1 TRAP transporter substrate-binding protein [Rhodospirillaceae bacterium SYSU D60007]	0.7274	0.5998	0.6308	0.2128	0.834
WP_119267283.1 hypothetical protein [Rhodospirillaceae bacterium SYSU D60007]	2.0111	0	0	0	0
WP_119269007.1 ATP-dependent Clp protease ATP-binding subunit ClpX [Phyllobacteriaceae bacterium SYSU D60010]	0.9367	0.5162	0.3971	0	0.4705
WP_119269162.1 aminopeptidase P family protein [Phyllobacteriaceae bacterium SYSU D60010]	0	0.1449	0	0.1539	0
WP_119269587.1 agmatinase [Phyllobacteriaceae bacterium SYSU D60010]	0.6105	0.2523	0.2588	0	0.1022
WP_119270113.1 hypothetical protein [Phyllobacteriaceae bacterium SYSU D60010]	0	0.558	0.7744	1.2198	1.1966
WP_119273855.1 TMAO reductase system periplasmic protein TorT [Phyllobacteriaceae bacterium SYSU D60010]	0.4748	0.1308	0.1342	0	0.159
WP_119274139.1 ATP-dependent chaperone ClpB [Phyllobacteriaceae bacterium SYSU D60010]	0	0	0.2147	0	0.636
WP_119274389.1 sugar ABC transporter substrate-binding protein [Phyllobacteriaceae bacterium SYSU D60010]	1.036	0.2141	0.2928	0.1516	0.6938
WP_119274479.1 Ig-like domain-containing protein, partial [Phyllobacteriaceae bacterium SYSU D60010]	2.7571	2.8634	0.4478	1.5701	0.1846
WP_119274931.1 ABC transporter ATP-binding protein [Phyllobacteriaceae bacterium SYSU D60010]	0	0.3861	0.6336	0.4919	0.1877
WP_119276476.1 CoA-acylating methylmalonate-semialdehyde dehydrogenase [Meiothermus roseus]	0.2735	0.3015	0.0773	0.3201	0.3663
WP_119278003.1 porin [Rhodospirillaceae bacterium SYSU D60006]	0.2514	0.3463	0.2842	0	1.0101
WP_119278540.1 efflux RND transporter periplasmic adaptor subunit [Rhodospirillaceae bacterium SYSU D60006]	0.4328	0	0	0	0.2898
WP_119280849.1 isoleucine--tRNA ligase [Rhodospirillaceae bacterium SYSU D60006]	0.5028	0.2771	0	0	0
WP_119282103.1 DNA-directed RNA polymerase subunit beta' [Rhodospirillaceae bacterium SYSU D60006]	0.3195	0.088	0	0.2804	0.321
WP_119285772.1 MULTISPECIES: acyl carrier protein [unclassified Rhodospirillaceae]	1.1028	0.7597	1.7144	0.3227	0.1846
WP_119287537.1 acyl-CoA synthetase [Comamonadaceae bacterium SYSU G00088]	1.4864	0.4096	0.14	0.2899	0.9955
WP_119289303.1 hypothetical protein [Comamonadaceae bacterium SYSU G00088]	1.7727	0	0	0	0
WP_119291974.1 c-type cytochrome [Comamonadaceae bacterium SYSU G00088]	2.2792	0	0	0	0.3816
WP_119298251.1 SAM-dependent DNA methyltransferase [Vibrio cholerae]	0	0.3694	0.3789	0	0.2245
WP_119298891.1 hypothetical protein [Vibrio cholerae]	1.9724	1.2681	0.1858	2.8854	0.2202
WP_119299165.1 DUF2938 domain-containing protein [Vibrio cholerae]	0.462	1.273	0.914	0.8786	0.9282
WP_119299228.1 glucosamine 6-phosphate synthetase [Vibrio cholerae]	0	0.7597	0.2078	0.1613	0.1231
WP_119299267.1 lipopolysaccharide biosynthesis protein [Vibrio cholerae]	0	0.2141	0	0.5683	0.7805
WP_119299758.1 ABC transporter ATP-binding protein [Rhodospirillaceae bacterium SYSU D60009]	0	0.1461	0.1498	0.1551	0.6212
WP_119300517.1 oxygen-dependent coproporphyrinogen oxidase [Rhodospirillaceae bacterium SYSU D60009]	0	0	0	0	0.7009
WP_119300812.1 agmatinase [Rhodospirillaceae bacterium SYSU D60009]	4.4919	6.3262	4.0908	5.5489	4.011
WP_119301188.1 iron-containing alcohol dehydrogenase [Rhodospirillaceae bacterium SYSU D60009]	0	0.2117	0.2171	0	0.1286
WP_119301370.1 DUF1326 domain-containing protein [Rhodospirillaceae bacterium SYSU D60009]	1.628	0	0	0.1191	0.1363
WP_119301818.1 acyl-CoA carboxylase subunit beta [Rhodospirillaceae bacterium SYSU D60009]	0	0	0.6336	0	0.3753
WP_119301856.1 (2Fe-2S)-binding protein [Rhodospirillaceae bacterium SYSU D60009]	1.3149	0.1208	0.8672	0.513	1.5411
WP_119302045.1 DUF4281 domain-containing protein [Rhodospirillaceae bacterium SYSU D60009]	0	0.2243	0.2301	0.3572	0.2726
WP_119303286.1 sel1 repeat family protein [Rhodospirillaceae bacterium SYSU D60009]	1.7623	0.6798	1.1954	0.9281	0.4721
WP_119303901.1 IMP dehydrogenase [Rhodospirillaceae bacterium SYSU D60009]	0	0	0	0	0.1817
WP_119304060.1 DNA topoisomerase IV subunit A [Rhodospirillaceae bacterium SYSU D60009]	0	0.227	0.2328	0	0
WP_119304301.1 propionyl-CoA synthetase [Rhodospirillaceae bacterium SYSU D60009]	0	0.207	0	0	0.1258
WP_119305110.1 electron transfer flavoprotein subunit alpha/FixB family protein [Rhodospirillaceae bacterium SYSU D60009]	0.2213	1.9836	3.1145	2.6889	1.9487
WP_119306107.1 leucine--tRNA ligase [Cohaesibacter haloalkalitolerans]	0	0.1794	0.3681	0.4763	0.109
WP_119307853.1 valine--tRNA ligase [Cohaesibacter haloalkalitolerans]	0	0.471	0	0.2501	0
WP_119308148.1 cell division protein FtsZ [Cohaesibacter haloalkalitolerans]	0	0.3577	0.1223	0.5065	0.1449
WP_119308900.1 TAXI family TRAP transporter solute-binding subunit [Cohaesibacter haloalkalitolerans]	0	0.1777	0.1823	0	0
WP_119309265.1 LacI family transcriptional regulator [Cohaesibacter haloalkalitolerans]	0.6051	2.1953	3.9905	2.9211	3.3094
WP_119309431.1 DNA polymerase III subunit alpha [Cohaesibacter haloalkalitolerans]	0.7951	0	0	0	0
WP_119309793.1 EAL domain-containing protein [Cohaesibacter haloalkalitolerans]	0.4195	0.289	0.1778	0.9205	0
WP_119322263.1 hypothetical protein [Capsulimonas corticalis]	0	0.1327	0.4083	0.1409	0
WP_119327663.1 tRNA (5-methylaminomethyl-2-thiouridylate)-methyltransferase [Fastidiosibacteraceae bacterium SYSU SYW-6]	0.4558	0.2512	0	0	0.4579
WP_119328022.1 glutathione S-transferase family protein [Fastidiosibacteraceae bacterium SYSU SYW-6]	0	0.8564	0.2928	0.8335	0.0867
WP_119328870.1 type I DNA topoisomerase [Fastidiosibacteraceae bacterium SYSU SYW-6]	0	0.2692	0.6902	0	0.9813
WP_119329029.1 transcription termination/antitermination protein NusG [Fastidiosibacteraceae bacterium SYSU SYW-6]	0.4884	0	0	0	0.1635
WP_119329566.1 2,3-bisphosphoglycerate-independent phosphoglycerate mutase [Fastidiosibacteraceae bacterium SYSU SYW-6]	0	0	0.138	0.2858	0.3271
WP_119329657.1 site-specific integrase [Francisellaceae bacterium SYSU WZ-2]	0	0.2512	0.2577	0	0
WP_119330721.1 flavodoxin-dependent (E)-4-hydroxy-3-methylbut-2-enyl-diphosphate synthase [Francisellaceae bacterium SYSU WZ-2]	0	0.3447	0.3535	0.122	0
WP_119330761.1 peroxiredoxin [Francisellaceae bacterium SYSU WZ-2]	1.337	0.4737	0.8637	1.9558	1.7268
WP_119331571.1 cadherin [Geobacter sulfurreducens]	0	0.6729	0	0.4763	0
WP_119332757.1 acyltransferase [Geobacter sulfurreducens]	2.5641	1.0009	0.8455	0.6877	1.1448
WP_119335864.1 4a-hydroxytetrahydrobiopterin dehydratase [Hydrogenophilus thermoluteolus]	0	0.0933	0	0.4952	0
WP_119342988.1 DUF115 domain-containing protein [Fastidiosibacteraceae bacterium SYSU SYW-5]	0	1.2745	0	0.8237	0.1347
WP_119344705.1 DUF4347 domain-containing protein, partial [Fastidiosibacteraceae bacterium SYSU SYW-5]	0	0.2654	0	0.4226	0
WP_119344763.1 Tn3 family transposase [Fastidiosibacteraceae bacterium SYSU SYW-5]	0	0.3871	0	0	0.3136
WP_119344764.1 recombinase family protein [Fastidiosibacteraceae bacterium SYSU SYW-5]	0	0.088	0.2709	0.2804	0.535
WP_119346548.1 YraN family protein [Clostridiales bacterium CCNA10]	0.9367	0.5162	0.3971	0.5481	0.4705
WP_119348776.1 hypothetical protein [Mariniphaga sediminis]	0	1.0766	0.9663	0.2858	0
WP_119349072.1 galactose mutarotase [Mariniphaga sediminis]	1.8733	0.129	0	0	0.4705
WP_119349310.1 50S ribosomal protein L7/L12 [Mariniphaga sediminis]	0	0	0.3971	0	0
WP_119349369.1 YceI family protein [Mariniphaga sediminis]	0.3841	0.3175	0.4343	1.0115	1.029
WP_119349739.1 proline--tRNA ligase [Mariniphaga sediminis]	0.991	0	0	0	0.1659
WP_119350071.1 50S ribosomal protein L6 [Mariniphaga sediminis]	0	0	0	0	0.2862
WP_119350194.1 hypothetical protein [Mariniphaga sediminis]	4.531	0.454	0.3493	0.3615	0.2759
WP_119352552.1 endolytic transglycosylase MltG [Comamonadaceae bacterium YIM 73032]	1.1871	0.3925	0	0.4168	0.159
WP_119352555.1 iron-containing alcohol dehydrogenase [Comamonadaceae bacterium YIM 73032]	3.9007	0	0.2594	0	0.2305
WP_119353636.1 hypothetical protein [Comamonadaceae bacterium YIM 73032]	0.3975	0.4382	0.1124	0.3489	0.2662
WP_119354707.1 xanthine dehydrogenase family protein subunit M [Comamonadaceae bacterium YIM 73032]	0.8339	0.2298	0.2357	0	0
WP_119362737.1 50S ribosomal protein L24 [Erysipelotrichaceae bacterium GAM147]	0	0.1449	0	1.385	0
WP_119375119.1 MULTISPECIES: hypothetical protein [Henriciella]	0.444	0.2447	0.1255	0.1299	0.446
WP_119375698.1 MULTISPECIES: response regulator transcription factor [Henriciella]	0	0	0	0	0.6025
WP_119376180.1 MULTISPECIES: 50S ribosomal protein L16 [Henriciella]	12.4321	1.5811	0.6081	0.2798	0.4803
WP_119379655.1 site-specific integrase [Henriciella barbarensis]	0.526	0.2899	0.446	0.1539	0
WP_119379921.1 TonB-dependent receptor [Henriciella barbarensis]	0	0.2678	0.1997	0.8788	1.272
WP_119380788.1 Vi polysaccharide biosynthesis UDP-N-acetylglucosamine C-6 dehydrogenase TviB [Henriciella barbarensis]	0	0.1682	0.1725	0	0
WP_119384625.1 ADP-forming succinate--CoA ligase subunit beta [Nakamurella silvestris]	0	0.1121	0.115	0.1191	0.5451
WP_119388501.1 3-oxoadipate enol-lactonase [Phyllobacteriaceae bacterium SYSU D60012]	0	0.7247	0.2478	0.2565	0.2935
WP_119388878.1 GTP 3',8-cyclase MoaA [Phyllobacteriaceae bacterium SYSU D60012]	1.7684	0.2436	0	0.2587	0.0987
WP_119389982.1 pyridoxamine 5'-phosphate oxidase family protein [Phyllobacteriaceae bacterium SYSU D60012]	0.3757	0.6211	1.0618	0.2198	0.2516
WP_119391307.1 branched-chain amino acid ABC transporter permease [Phyllobacteriaceae bacterium SYSU D60012]	0	0	0	0.244	0.2792
WP_119391942.1 xanthine dehydrogenase family protein molybdopterin-binding subunit [Phyllobacteriaceae bacterium SYSU D60012]	0	0.129	0.3971	0	0.3136
WP_119392390.1 MAPEG family protein [Phyllobacteriaceae bacterium SYSU D60012]	0	0.6423	0.4392	0.3031	0.5204
WP_119393570.1 protease HtpX [Oceanospirillales bacterium WDS2A16A]	0.8547	0	0.161	0.5835	0.1908
WP_119393740.1 elongation factor Tu [Oceanospirillales bacterium WDS2A16A]	4.9728	2.1044	2.033	1.1951	1.6652
WP_119393745.1 50S ribosomal protein L7/L12 [Oceanospirillales bacterium WDS2A16A]	0	0	0.2357	0	0.2792
WP_119393898.1 acylneuraminate cytidylyltransferase family protein [Oceanospirillales bacterium WDS2A16A]	0	0	1.6981	0.0837	0.8622
WP_119393902.1 UDP-N-acetylglucosamine 4,6-dehydratase (inverting) [Oceanospirillales bacterium WDS2A16A]	1.3407	0	0.7579	0	0
WP_119393978.1 argininosuccinate synthase [Oceanospirillales bacterium WDS2A16A]	0.6575	0.1812	0.7433	0.1924	1.431
WP_119394141.1 pyrimidine/purine nucleoside phosphorylase [Oceanospirillales bacterium WDS2A16A]	0	0.2004	0.3084	0	0.2436
WP_119394237.1 phosphoribosylformylglycinamidine synthase [Oceanospirillales bacterium WDS2A16A]	0	0.2593	0.3546	0.2753	0.5251
WP_119394242.1 mannose-1-phosphate guanylyltransferase/mannose-6-phosphate isomerase [Oceanospirillales bacterium WDS2A16A]	0	1.5905	2.7608	1.9356	1.799
WP_119394659.1 ABC transporter ATP-binding protein [Oceanospirillales bacterium WDS2A16A]	0	0.2191	0.3371	0.2326	0.6656
WP_119394919.1 hypothetical protein [Oceanospirillales bacterium WDS2A16A]	5.5725	0.166	0.1277	0	0.1009
WP_119395033.1 30S ribosomal protein S16 [Oceanospirillales bacterium WDS2A16A]	0.6704	6.465	3.2209	3.1381	3.816
WP_119395040.1 threonine synthase [Oceanospirillales bacterium WDS2A16A]	0	0.4831	0	0	0.2935
WP_119395314.1 pantoate--beta-alanine ligase [Oceanospirillales bacterium WDS2A16A]	0.3385	0.2798	0.3827	0.1981	0.1133
WP_119395507.1 NADH:ubiquinone reductase (Na(+)-transporting) subunit F [Oceanospirillales bacterium WDS2A16A]	0	0.4558	0	0.1613	0.3693
WP_119396185.1 YheV family putative metal-binding protein [Oceanospirillales bacterium WDS2A16A]	8.9692	6.3137	8.2283	3.9917	8.4341
WP_119396396.1 glutamate synthase large subunit [Oceanospirillales bacterium WDS2A16A]	4.0519	0	0	0	0
WP_119397116.1 50S ribosomal protein L21 [Pseudooceanicola sp. CY03]	7.3636	41.74	41.327	44.0113	57.768
WP_119397130.1 elongation factor Ts [Pseudooceanicola sp. CY03]	0	0.367	0	3.2476	0
WP_119397181.1 50S ribosomal protein L13 [Pseudooceanicola sp. CY03]	1.9851	0.561	0.5896	0.2084	2.3057
WP_119397204.1 ABC transporter permease [Pseudooceanicola sp. CY03]	0	0	0.5368	0.1389	0.159
WP_119397419.1 IclR family transcriptional regulator [Pseudooceanicola sp. CY03]	3.1365	1.0371	0.9751	0.0918	0.9452
WP_119397635.1 molecular chaperone DnaK [Pseudooceanicola sp. CY03]	8.0443	17.6218	14.3237	14.3566	22.0878
WP_119397878.1 threonine--tRNA ligase [Pseudooceanicola sp. CY03]	1.1028	0.1519	0.9351	0.484	0
WP_119397920.1 SulP family inorganic anion transporter [Pseudooceanicola sp. CY03]	0	0	0.1306	0.4055	0.6188
WP_119398344.1 electron transfer flavoprotein subunit beta/FixA family protein [Pseudooceanicola sp. CY03]	0.8442	0	0.7158	0.9879	0.5653
WP_119398358.1 succinate dehydrogenase flavoprotein subunit [Pseudooceanicola sp. CY03]	4.2735	12.0527	7.7444	9.929	12.2055
WP_119398534.1 NADH-quinone oxidoreductase subunit A [Pseudooceanicola sp. CY03]	0	1.0291	1.218	1.2608	2.3088
WP_119398572.1 hypothetical protein [Pseudooceanicola sp. CY03]	0.4558	0.2512	0.1288	0.2667	0.1526
WP_119398682.1 NUDIX hydrolase [Pseudooceanicola sp. CY03]	0	0	0	0.2001	0.229
WP_119399137.1 propionyl-CoA synthetase [Pseudooceanicola sp. CY03]	0	0.3405	0	0.1205	0
WP_119399154.1 ABC transporter ATP-binding protein [Pseudooceanicola sp. CY03]	0	1.0228	0	6.9161	0.2617
WP_119399285.1 chromosome segregation protein SMC [Pseudooceanicola sp. CY03]	1.0205	0	0	0	0.6835
WP_119399320.1 acyloxyacyl hydrolase [Pseudooceanicola sp. CY03]	0	0.1208	0	0.513	0.2935
WP_119399715.1 imidazole glycerol phosphate synthase subunit HisF [Pseudooceanicola sp. CY03]	0	0.4382	0.2247	0	0
WP_119400094.1 aldehyde dehydrogenase [Pseudooceanicola sp. CY03]	3.014	0	0.5381	0.1099	0.1286
WP_119400096.1 TRAP transporter small permease subunit [Pseudooceanicola sp. CY03]	2.4672	0	0.6973	0.2062	0.7081
WP_119400243.1 OmpA family protein [Pseudooceanicola sp. CY03]	0	0	0	0	0.4163
WP_119400358.1 ATP-dependent Clp protease ATP-binding subunit ClpA [Pseudooceanicola sp. CY03]	0	0.5495	0.8052	0.0834	1.1448
WP_119400745.1 50S ribosomal protein L11 [Pseudooceanicola sp. CY03]	0.8339	1.034	0.5892	0.4879	0.1396
WP_119400749.1 50S ribosomal protein L10 [Pseudooceanicola sp. CY03]	4.0599	0.7065	0.2416	0.3751	2.6473
WP_119400751.1 DNA-directed RNA polymerase subunit beta [Pseudooceanicola sp. CY03]	0	0	0.1442	0.2986	0.1709
WP_119405871.1 MULTISPECIES: TonB-dependent receptor [Henriciella]	0.3525	0.3885	0	0.2062	0
WP_119406501.1 acyl-ACP--UDP-N-acetylglucosamine O-acyltransferase [Mucilaginibacter sp. HYN0043]	1.628	0.2243	0	0	0.2726
WP_119409437.1 hypothetical protein [Mucilaginibacter sp. HYN0043]	2.0379	0.4655	1.3471	0.8885	2.1526
WP_119417823.1 GNAT family N-acetyltransferase [Rhodospirillaceae bacterium SYSU D60015]	0	0.3395	0.3482	0	0.3094
WP_119417889.1 glucose 1-dehydrogenase [Rhodospirillaceae bacterium SYSU D60015]	0.9367	0.129	0	0	0
WP_119418520.1 acetolactate synthase 3 large subunit [Rhodospirillaceae bacterium SYSU D60015]	0	0.2191	0.0749	0.0775	0.0887
WP_119418631.1 enoyl-CoA hydratase [Rhodospirillaceae bacterium SYSU D60015]	0	0	0.0938	0	0
WP_119418814.1 hypothetical protein [Rhodospirillaceae bacterium SYSU D60015]	0	1.2055	0.138	0.1409	1.4673
WP_119419562.1 hypothetical protein [Rhodospirillaceae bacterium SYSU D60015]	0	1.5789	1.9434	0.5588	1.1512
WP_119419962.1 choline dehydrogenase [Rhodospirillaceae bacterium SYSU D60015]	0.8655	0.5167	0.1223	0.422	0.7246
WP_119420050.1 alpha/beta hydrolase [Rhodospirillaceae bacterium SYSU D60015]	1.628	0.5981	1.0736	0.1588	1.0903
WP_119421469.1 IMP dehydrogenase [Rhodospirillaceae bacterium SYSU D60015]	0	0.1208	0.2478	1.9236	1.1741
WP_119421664.1 SDR family NAD(P)-dependent oxidoreductase [Rhodospirillaceae bacterium SYSU D60015]	0	0.4096	0	0	0
WP_119422223.1 30S ribosomal protein S8 [Rhodospirillaceae bacterium SYSU D60015]	0	0.2416	0	0	0
WP_119422584.1 lipoyl synthase [Rhodospirillaceae bacterium SYSU D60015]	0.3885	0.3212	0.4392	0.1137	0
WP_119422759.1 NAD(P)/FAD-dependent oxidoreductase [Rhodospirillaceae bacterium SYSU D60015]	0	0.234	0.1801	0	0.4266
WP_119430239.1 T9SS type A sorting domain-containing protein [Pontibacter sp. KIRAN]	0	0.2546	0	0.4055	0
WP_119430587.1 hypothetical protein [Pontibacter sp. KIRAN]	1.0155	0.0933	0.0957	0.4952	0.1133
WP_119430661.1 DegT/DnrJ/EryC1/StrS family aminotransferase [Pontibacter sp. KIRAN]	0	0.7995	0.4992	0.5167	0.5914
WP_119431336.1 chaperonin GroEL [Pontibacter sp. KIRAN]	6.7122	2.9212	0.195	1.5967	0.084
WP_119432057.1 thioredoxin family protein [Pontibacter sp. KIRAN]	0	0	0.138	0	0.3271
WP_119432745.1 DUF2490 domain-containing protein [Pontibacter sp. KIRAN]	1.8733	0	0	0	0
WP_119432937.1 branched-chain amino acid aminotransferase [Pontibacter sp. KIRAN]	0.518	0.2855	0	0.1516	0
WP_119433222.1 polysaccharide export protein [Pontibacter sp. KIRAN]	1.9145	0.3015	0.0773	0	0.2748
WP_119436030.1 TonB-dependent receptor [Prolixibacteraceae bacterium XSD2]	0	0.0856	0	1.8186	0
WP_119436654.1 HYR domain-containing protein [Prolixibacteraceae bacterium XSD2]	0.4645	0.5831	0.5595	1.5222	1.0568
WP_119437295.1 response regulator transcription factor [Prolixibacteraceae bacterium XSD2]	0	0	0.3168	0.4919	0
WP_119437677.1 type I restriction endonuclease subunit R [Prolixibacteraceae bacterium XSD2]	0	0	0.1789	0	0.212
WP_119438246.1 DUF1080 domain-containing protein [Prolixibacteraceae bacterium XSD2]	0.4782	0	0.6081	0.8394	0.8806
WP_119438669.1 DNA-directed RNA polymerase subunit beta' [Prolixibacteraceae bacterium XSD2]	0	0.4831	0.6194	1.4106	0.2935
WP_119438938.1 hypothetical protein [Prolixibacteraceae bacterium XSD2]	0	0	0	0	0.1487
WP_119439520.1 1,4-beta-xylanase [Prolixibacteraceae bacterium XSD2]	0.2532	0.1396	0.2505	0.2593	0.0848
WP_119439853.1 ATP-dependent chaperone ClpB [Prolixibacteraceae bacterium XSD2]	0	0.0952	0.3904	0.4041	0.4625
WP_119439912.1 Na+/H+ antiporter NhaA [Prolixibacteraceae bacterium XSD2]	1.2662	0.1163	0.1193	0	0
WP_119440260.1 MOSC domain-containing protein [Prolixibacteraceae bacterium XSD2]	0.4383	0.2416	0.1239	0	0
WP_119440391.1 hypothetical protein [Prolixibacteraceae bacterium XSD2]	2.2792	0.314	0.4831	0.5001	0.5724
WP_119443708.1 peptidoglycan synthetase [Hymenobacter sp. sh-6]	1.2066	0.2217	0	0	0.4714
WP_119443846.1 chaperonin GroEL [Hymenobacter sp. sh-6]	0.7086	0.2441	0.8011	0.1037	0.2966
WP_119444701.1 class I SAM-dependent methyltransferase [Hymenobacter sp. sh-6]	1.2546	0.4321	0	0	0.105
WP_119445630.1 dTDP-glucose 4,6-dehydratase [Hymenobacter sp. sh-6]	1.2901	0	0	0.1887	0
WP_119445783.1 TolC family protein [Hymenobacter sp. sh-6]	0	0.1273	0	1.622	1.3923
WP_119445978.1 DNA-directed RNA polymerase subunit beta [Hymenobacter sp. sh-6]	0.5028	0.4156	0.1421	0.1471	0.1684
WP_119447622.1 P22 coat - protein 5 family protein [Ralstonia solanacearum]	0	0.2944	0	0	0
WP_119453238.1 glutathione S-transferase family protein [Henriciella algicola]	0.6575	0.1812	0	0	0.4403
WP_119453891.1 glutathione S-transferase family protein [Henriciella algicola]	0	0.1923	0.5916	0.2041	0.4673
WP_119455111.1 DUF2855 family protein [Henriciella algicola]	1.1365	0.5219	1.0171	0.7481	0.7928
WP_119455132.1 TauD/TfdA family dioxygenase [Henriciella algicola]	0	0.4282	0	0.2273	0.7805
WP_119455168.1 His-Xaa-Ser system radical SAM maturase HxsB [Henriciella algicola]	0	0.4958	0	0	0.1506
WP_119458454.1 xanthine dehydrogenase family protein molybdopterin-binding subunit [Rhodospirillaceae bacterium SYSU D60014]	0.444	0.2447	0	0.1299	0.446
WP_119458500.1 NADH:flavin oxidoreductase [Rhodospirillaceae bacterium SYSU D60014]	0	0	0	0.2273	0.1301
WP_119458597.1 trigger factor [Rhodospirillaceae bacterium SYSU D60014]	0	0.4037	0	0	0
WP_119458878.1 ABC transporter ATP-binding protein [Rhodospirillaceae bacterium SYSU D60014]	0	0.6436	0.7802	0.3728	0.4977
WP_119458932.1 CbtA family protein [Rhodospirillaceae bacterium SYSU D60014]	0.9768	0	0	0.1429	0
WP_119458974.1 NADH-quinone oxidoreductase subunit F [Rhodospirillaceae bacterium SYSU D60014]	4.884	1.2623	1.5614	2.6107	1.2548
WP_119459056.1 FAD-dependent oxidoreductase [Rhodospirillaceae bacterium SYSU D60014]	4.4244	0.2217	0.341	0	0
WP_119459346.1 thiamine/thiamine pyrophosphate ABC transporter, permease protein [Rhodospirillaceae bacterium SYSU D60014]	1.5139	0.3129	0.4279	0.4798	0.2535
WP_119459662.1 GntR family transcriptional regulator [Rhodospirillaceae bacterium SYSU D60014]	1.7286	1.7614	1.461	0.7714	0.6899
WP_119460148.1 ABC transporter permease [Rhodospirillaceae bacterium SYSU D60014]	0	1.1925	0	0.8863	0
WP_119460224.1 PEP-CTERM sorting domain-containing protein [Rhodospirillaceae bacterium SYSU D60014]	0	0.4529	0	0	0.7705
WP_119460228.1 RNA polymerase sigma factor RpoH [Rhodospirillaceae bacterium SYSU D60014]	0.4884	0.4935	0.8743	0.0476	0.3271
WP_119460268.1 Hsp20 family protein [Rhodospirillaceae bacterium SYSU D60014]	0.637	0.234	0.6602	0	0.2844
WP_119460299.1 TonB-dependent receptor [Rhodospirillaceae bacterium SYSU D60014]	0	0.4156	0.2842	0.4413	0
WP_119460865.1 complex I NDUFA9 subunit family protein [Rhodospirillaceae bacterium SYSU D60014]	1.7889	0	0.1685	0.1745	0.0666
WP_119461018.1 sugar-binding transcriptional regulator [Rhodospirillaceae bacterium SYSU D60014]	0	0.3072	0	0.3262	0
WP_119461539.1 methionine adenosyltransferase [Rhodospirillaceae bacterium SYSU D60014]	0	0.2617	0.1342	0	0.477
WP_119461923.1 hypothetical protein [Rhodospirillaceae bacterium SYSU D60014]	0.8238	0	1.2806	0.241	1.1034
WP_119462194.1 response regulator [Rhodospirillaceae bacterium SYSU D60014]	0	0.3089	0.1584	0.082	0.2815
WP_119462547.1 TMAO reductase system sensor histidine kinase/response regulator TorS [Rhodospirillaceae bacterium SYSU D60014]	1.6883	1.0467	1.4315	1.4201	1.1307
WP_119462663.1 aspartate aminotransferase family protein [Rhodospirillaceae bacterium SYSU D60014]	0	0	0.1768	0.061	0.5584
WP_119462901.1 F0F1 ATP synthase subunit beta [Rhodospirillaceae bacterium SYSU D60014]	2.5138	0	0	0	0
WP_119462903.1 F0F1 ATP synthase subunit alpha [Rhodospirillaceae bacterium SYSU D60014]	0	0.3364	0.1725	0	0.2044
WP_119463798.1 dTDP-4-dehydrorhamnose 3,5-epimerase [Vibrio sp. PID23_8]	0	1.0467	0.1342	0	0
WP_119463803.1 glycosyltransferase [Vibrio sp. PID23_8]	0	0.9526	0	0.3934	0
WP_119463804.1 polysaccharide pyruvyl transferase family protein [Vibrio sp. PID23_8]	0	5.1984	0.2247	1.0384	0.1597
WP_119463805.1 hypothetical protein [Vibrio sp. PID23_8]	0	1.33	0	0.2354	0
WP_119464425.1 hypothetical protein [Vibrio sp. PID23_8]	0	0.207	0.2124	0.3298	0.2516
WP_119475791.1 glycosyltransferase family 1 protein [Algoriphagus sp. N3]	2.442	0.0841	0.1725	0.3572	0.1022
WP_119476862.1 efflux RND transporter permease subunit [Algoriphagus sp. N3]	0	0.5234	0	0.1111	0.2544
WP_119479516.1 hypothetical protein [Algoriphagus sp. N3]	0	0	0	0.145	0
WP_119479530.1 UDP-N-acetylglucosamine 2-epimerase (hydrolyzing) [Algoriphagus sp. N3]	0	0.5011	0.1028	0.2128	0.1218
WP_119485019.1 amino acid adenylation domain-containing protein [Staphylococcus gallinarum]	0.3108	0.3212	0.0878	0.2955	0.2602
WP_119499481.1 glycosyltransferase family 2 protein [Alteromonas sp. RKMC-009]	0	0.9243	0.2188	0.302	0.1296
WP_119499483.1 glycosyltransferase family 4 protein [Alteromonas sp. RKMC-009]	0	1.1904	0.1178	0.4568	0.1218
WP_119499497.1 IS3 family transposase [Alteromonas sp. RKMC-009]	0	0	0	0.1334	0.3053
WP_119499505.1 IS110 family transposase [Alteromonas sp. RKMC-009]	0	0.5234	0.997	0.7939	1.272
WP_119499875.1 30S ribosomal protein S4 [Alteromonas sp. RKMC-009]	4.9429	17.8195	9.3135	29.5257	14.0685
WP_119499876.1 DNA-directed RNA polymerase subunit alpha [Alteromonas sp. RKMC-009]	1.1926	0.7668	0	0.5815	0.1331
WP_119499896.1 PEP-CTERM sorting domain-containing protein [Alteromonas sp. RKMC-009]	0	4.5901	3.712	2.1332	5.8426
WP_119499928.1 RNA polymerase sigma factor RpoH [Alteromonas sp. RKMC-009]	0.5028	0.2771	0.2842	1.0297	0
WP_119499953.1 peptidase domain-containing ABC transporter [Alteromonas sp. RKMC-009]	0	0.1923	0.2958	0.3062	0.4673
WP_119500023.1 PEP-CTERM system TPR-repeat protein PrsT [Alteromonas sp. RKMC-009]	0	0.2479	0.2543	1.0529	0.3013
WP_119500062.1 ABC transporter substrate-binding protein [Alteromonas sp. RKMC-009]	0	5.7523	2.7364	1.8589	0.6079
WP_119500131.1 energy transducer TonB [Alteromonas sp. RKMC-009]	0	22.6395	9.9745	26.2971	17.1719
WP_119500225.1 hypothetical protein [Alteromonas sp. RKMC-009]	0	1.5701	2.3007	1.9648	3.1346
WP_119500359.1 efflux RND transporter permease subunit [Alteromonas sp. RKMC-009]	0	0	0.2357	0	0
WP_119500437.1 DUF3391 domain-containing protein [Alteromonas sp. RKMC-009]	0	0.2355	0	0.3751	0.2862
WP_119500485.1 elongation factor Ts [Alteromonas sp. RKMC-009]	1.1996	15.0948	6.3853	29.8323	9.0378
WP_119500513.1 protein-glutamate O-methyltransferase CheR [Alteromonas sp. RKMC-009]	0	0.3871	0	0.137	0.1568
WP_119500523.1 flagellar hook-associated protein 3 [Alteromonas sp. RKMC-009]	0	0.129	0.3971	1.3017	0.4705
WP_119500525.1 flagellin FliC [Alteromonas sp. RKMC-009]	0	0.5541	0	0.1471	0.1684
WP_119500526.1 flagellin FliC [Alteromonas sp. RKMC-009]	0	3.9566	2.1259	18.9249	5.8613
WP_119500559.1 flagellin [Alteromonas sp. RKMC-009]	0.9768	0.6729	0.138	0.5716	0.4906
WP_119500572.1 flagellar motor switch protein FliN [Alteromonas sp. RKMC-009]	0	1.087	0.7433	1.0772	1.3209
WP_119500581.1 RNA polymerase sigma factor FliA [Alteromonas sp. RKMC-009]	0	0.1156	0.2964	1.0432	0.5619
WP_119500644.1 tRNA(Met) cytidine acetyltransferase [Alteromonas sp. RKMC-009]	0	0.6611	0.1271	0.6581	0.4519
WP_119500677.1 peroxiredoxin C [Alteromonas sp. RKMC-009]	0.2408	2.322	0.2722	4.0151	0.3225
WP_119500800.1 response regulator [Alteromonas sp. RKMC-009]	0	3.4224	2.6057	4.2708	2.7012
WP_119501066.1 phosphoenolpyruvate synthase [Alteromonas sp. RKMC-009]	0	0	0	0.1471	0.1684
WP_119501136.1 hypothetical protein [Alteromonas sp. RKMC-009]	0	1.5387	0.8402	0.2857	0.2489
WP_119501148.1 hypothetical protein [Alteromonas sp. RKMC-009]	0	0	0.3371	0.1163	0.3993
WP_119501179.1 hypothetical protein [Alteromonas sp. RKMC-009]	0	0.3568	1.2994	0.2084	9.3448
WP_119501198.1 hypothetical protein [Alteromonas sp. RKMC-009]	0	0.314	0.1074	0.1111	1.908
WP_119501256.1 succinate dehydrogenase iron-sulfur subunit [Alteromonas sp. RKMC-009]	0	0	0.1972	0.2041	0.2336
WP_119501261.1 TonB-dependent receptor [Alteromonas sp. RKMC-009]	0	0	0	0.8863	0
WP_119501466.1 cysteine synthase A [Alteromonas sp. RKMC-009]	0.7597	14.2354	16.7488	32.6751	31.0366
WP_119501657.1 Lrp/AsnC family transcriptional regulator [Alteromonas sp. RKMC-009]	0	1.054	0.3379	1.1891	0.8006
WP_119501832.1 hypothetical protein [Alteromonas sp. RKMC-009]	0.2873	0.7125	1.6646	0.9666	1.2987
WP_119501969.1 30S ribosomal protein S20 [Alteromonas sp. RKMC-009]	1.1996	46.7719	23.2246	59.3135	39.5657
WP_119502045.1 NAD-dependent epimerase [Alteromonas sp. RKMC-009]	0.4328	0	0.4893	0	0.2898
WP_119502054.1 glycosyltransferase family 4 protein [Alteromonas sp. RKMC-009]	0	1.4667	0.1736	0.6589	0.2057
WP_119502073.1 acyl-CoA dehydrogenase [Alteromonas sp. RKMC-009]	0	0.1427	0	1.364	0
WP_119502083.1 amidohydrolase [Alteromonas sp. RKMC-009]	0.215	0.6517	2.127	0.2516	0.936
WP_119502153.1 dihydrolipoyl dehydrogenase [Alteromonas sp. RKMC-009]	0	0	0	0.244	0
WP_119502161.1 prepilin-type N-terminal cleavage/methylation domain-containing protein [Alteromonas sp. RKMC-009]	0	2.2977	2.671	1.7078	2.6991
WP_119502214.1 PEP-CTERM system histidine kinase PrsK [Alteromonas sp. RKMC-009]	0	0.7389	0	0.7845	0.6734
WP_119502216.1 collagen-like protein [Alteromonas sp. RKMC-009]	0	92.0714	4.1569	209.995	14.2145
WP_119502411.1 AraC family transcriptional regulator [Alteromonas sp. RKMC-009]	0.1959	1.5656	2.3257	1.9489	1.7713
WP_119502472.1 TonB-dependent receptor [Alteromonas sp. RKMC-009]	1.0055	10.0762	31.2604	64.8901	34.3438
WP_119502587.1 cell envelope biogenesis protein OmpA [Alteromonas sp. RKMC-009]	0	0	0	0.6099	0
WP_119502588.1 TonB-dependent receptor [Alteromonas sp. RKMC-009]	0	0.2617	0.1342	0.4168	0
WP_119502660.1 peptidase M14 [Alteromonas sp. RKMC-009]	0.1762	5.2169	8.7387	9.0692	6.9605
WP_119502778.1 hybrid sensor histidine kinase/response regulator [Alteromonas sp. RKMC-009]	0.0742	2.9426	4.6847	4.2202	4.4823
WP_119502800.1 polyhydroxyalkanoate depolymerase [Alteromonas sp. RKMC-009]	0.4815	31.0478	14.0179	30.2895	12.7378
WP_119502853.1 PEP-CTERM sorting domain-containing protein [Alteromonas sp. RKMC-009]	0	2.0771	1.6626	2.5763	2.0202
WP_119502866.1 type II secretion system F family protein [Alteromonas sp. RKMC-009]	0	0.1385	0	0.7355	0.5051
WP_119502870.1 pilus (MSHA type) biogenesis protein MshL [Alteromonas sp. RKMC-009]	0	1.0524	0.9576	2.7214	3.0322
WP_119502979.1 M1 family metallopeptidase [Alteromonas sp. RKMC-009]	0	11.198	13.4003	13.7771	13.176
WP_119503052.1 NAD(P)(+) transhydrogenase (Re/Si-specific) subunit beta [Alteromonas sp. RKMC-009]	0	0.5624	0.1442	0.1493	0.5126
WP_119503196.1 DNA (cytosine-5-)-methyltransferase [Alteromonas sp. RKMC-009]	0	0.0819	0.2521	0	0.3982
WP_119503359.1 polyhydroxybutyrate depolymerase [Alteromonas sp. RKMC-009]	0	1.8841	17.4783	27.0658	4.0741
WP_119503386.1 response regulator [Alteromonas sp. RKMC-009]	0	2.3165	5.4914	4.9193	4.1705
WP_119503450.1 type IV pilus twitching motility protein PilT [Alteromonas sp. RKMC-009]	0	0.3719	0.6357	0.1316	0.3013
WP_119503477.1 DUF3372 domain-containing protein [Alteromonas sp. RKMC-009]	1.2432	4.6817	20.4968	50.2553	23.7978
WP_119503478.1 TonB-dependent receptor [Alteromonas sp. RKMC-009]	0	2.0549	3.8108	0.1835	1.6251
WP_119508491.1 NAD(P)/FAD-dependent oxidoreductase [Azospirillum brasilense]	0.7333	0.985	1.088	0.0536	0.4297
WP_119510549.1 GntR family transcriptional regulator [Azospirillum brasilense]	0	0	0.3716	0	0
WP_119515188.1 PBSX family phage terminase large subunit [Pusillimonas sp. L52-1-41]	0	0.4568	2.401	0.1212	27.1281
WP_119517104.1 oxidoreductase [Pusillimonas sp. L52-1-41]	0	0.1058	0.3257	0.1124	0.5145
WP_119517105.1 Rieske 2Fe-2S domain-containing protein [Pusillimonas sp. L52-1-41]	0	0.97	1.235	1.5253	1.571
WP_119517149.1 Ig-like domain-containing protein, partial [Pusillimonas sp. L52-1-41]	0.9768	0.3364	0.3451	0	0.8177
WP_119525330.1 GDP-L-fucose synthase [Bisgaard Taxon 44]	0	0.2617	0.2684	0.2778	0
WP_119536576.1 transketolase [Bordetella avium]	0	0.3577	0.1223	0	0
WP_119540166.1 glyoxylate/hydroxypyruvate reductase A [Aureimonas flava]	0	0	0	0.3847	0
WP_119558833.1 malate synthase G, partial [Acidovorax cavernicola]	1.2983	0.5962	1.957	0.5065	2.1737
WP_119564465.1 type II toxin-antitoxin system PemK/MazF family toxin [Vibrio cholerae]	0	1.584	1.2827	1.5048	1.2157
WP_119564746.1 hypothetical protein, partial [Vibrio cholerae]	3.0682	0	0	0	0
WP_119566903.1 dTDP-glucose 4,6-dehydratase [Vibrio cholerae]	0	1.5866	2.2377	0.3159	1.9281
WP_119569029.1 purine-nucleoside phosphorylase [Inordinaticella fortuita]	0	0.2125	0	0.5265	0.6886
WP_119569143.1 response regulator, partial [Inordinaticella fortuita]	0	0.5541	0	0.8826	0
WP_119587011.1 methylenetetrahydrofolate reductase [NAD(P)H] [Erythrobacter sp. V18]	0	0.5405	0.3168	0.4919	0.3753
WP_119594143.1 isocitrate lyase [Erythrobacter xanthus]	0	0.6893	0	1.5858	0
WP_119594903.1 LysR family transcriptional regulator [Erythrobacter xanthus]	0	0.4174	0.3058	0.3798	0.4347
WP_119596187.1 trypsin-like peptidase domain-containing protein [Staphylococcus vitulinus]	0	4.939	2.1527	1.5749	1.9176
WP_119607220.1 glucose-1-phosphate cytidylyltransferase [Muricauda lutimaris]	1.2901	0	0.3646	0.1887	0
WP_119607818.1 50S ribosomal protein L33 [Muricauda lutimaris]	0.5605	0.3089	0	0.6559	0.3753
WP_119607882.1 sodium/solute symporter [Muricauda lutimaris]	2.2984	0	0.1624	0.5043	0.3848
WP_119608012.1 DUF5011 domain-containing protein [Muricauda lutimaris]	0	0.4529	0	0.0962	0.2202
WP_119608828.1 ornithine--oxo-acid transaminase [Muricauda lutimaris]	4.4445	0.471	1.0414	0.878	1.5328
WP_119619225.1 GDP-mannose 4,6-dehydratase [Muricauda taeanensis]	2.1517	0.2635	0.1351	0.4896	0.0801
WP_119624092.1 transketolase [Lachnospiraceae bacterium GAM79]	0	0.5353	0	0	0.2602
WP_119629369.1 IS3 family transposase [Methylocaldum marinum]	0.6051	0.3335	0.2565	0.0885	0.4052
WP_119630268.1 superoxide dismutase [Fe] [Methylocaldum marinum]	0.3736	0.6692	0.3168	0	0.2502
WP_119630469.1 phosphate ABC transporter permease subunit PstC [Methylocaldum marinum]	0	0.471	0	0.8002	0.1145
WP_119632346.1 bacterioferritin [Methylocaldum marinum]	0	0	0.1342	0.1389	0
WP_119632400.1 type I secretion C-terminal target domain-containing protein [Methylocaldum marinum]	0	0.0924	0.4737	0	0.2245
WP_119632693.1 alpha/beta fold hydrolase [Methylocaldum marinum]	0.7542	0.1385	0.4973	0	0.0842
WP_119639183.1 N-acetyl sugar amidotransferase [Muricauda sp. NH166]	0	0	0.3917	0.6758	0.1547
WP_119640296.1 hypothetical protein [Muricauda sp. NH166]	0	0.1438	0.3688	0	0.1748
WP_119640980.1 superoxide dismutase [Muricauda sp. NH166]	0.7597	0.314	0.2147	0.1111	0
WP_119641447.1 MULTISPECIES: ketol-acid reductoisomerase [Muricauda]	0.5384	0	0.1522	0.0788	0.0901
WP_119645736.1 replicative DNA helicase [Muricauda sp. 72]	0.462	0.2546	0.1306	0.5407	0
WP_119646349.1 histidinol dehydrogenase [Muricauda sp. 72]	0.2514	0.4156	0.2131	0.2942	0.4209
WP_119646501.1 TonB-dependent receptor [Muricauda sp. 72]	0	0.1185	0.1215	0.9436	0.36
WP_119647838.1 SusC/RagA family TonB-linked outer membrane protein [Muricauda sp. 72]	10.6423	3.2257	3.3087	4.5926	3.5636
WP_119648213.1 GMC family oxidoreductase [Muricauda sp. 72]	0	0	0	0	0.5451
WP_119648521.1 30S ribosomal protein S2 [Muricauda sp. 72]	0.8997	0.4958	0.6781	0.1755	0.1004
WP_119648804.1 amidohydrolase [Muricauda sp. 72]	0	0	0.1584	0	0.1877
WP_119651458.1 DUF1376 domain-containing protein [Bordetella avium]	0	0.4558	0.4676	0.484	0.7386
WP_119653968.1 T9SS type A sorting domain-containing protein [Hymenobacter rubripertinctus]	1.2066	0	0.1137	0	0
WP_119654672.1 DNA primase [Hymenobacter rubripertinctus]	0.5028	0	0.1421	0.2942	0.5051
WP_119654899.1 malate synthase A [Hymenobacter rubripertinctus]	0	0.5299	0	0.3126	0.4293
WP_119655155.1 type IX secretion system sortase PorU [Hymenobacter rubripertinctus]	0	0.2191	0.2247	0	0.2662
WP_119657139.1 hypothetical protein [Hymenobacter rubripertinctus]	0.3419	0.471	0	1.4004	0
WP_119658601.1 MULTISPECIES: acetolactate synthase small subunit [Jiangella]	0.7049	0	0.1992	0.1031	0.118
WP_119658951.1 hypothetical protein [Jiangella sp. NEAU-YY265]	0	0.5307	0	0.1409	0.645
WP_119662488.1 long-chain fatty acid--CoA ligase [Jiangella sp. NEAU-YY265]	0	0.1544	0	0.164	0
WP_119667250.1 bZIP transcription factor [Fibrisoma sp. HYT19]	0.9733	0.4358	0.5846	0.0712	0.4074
WP_119667456.1 acetate--CoA ligase [Fibrisoma sp. HYT19]	2.4076	0.2654	0.1361	0.5635	0.4837
WP_119670011.1 hypothetical protein [Fibrisoma sp. HYT19]	1.9024	1.8515	2.4416	4.2207	2.1044
WP_119677464.1 Hsp20 family protein [Indioceanicola profundi]	1.4682	0.6935	1.897	0	0.4916
WP_119677831.1 lactoylglutathione lyase [Indioceanicola profundi]	0	0	0.4392	0	0.1735
WP_119678863.1 class I SAM-dependent methyltransferase [Indioceanicola profundi]	0	0.2731	0.8402	0.145	0
WP_119679104.1 YjgP/YjgQ family permease [Indioceanicola profundi]	0.2408	0.1327	0.4083	0.8101	0.3225
WP_119679107.1 CDP-alcohol phosphatidyltransferase family protein [Indioceanicola profundi]	0.8789	0.4843	0.3726	0.7971	1.1477
WP_119679111.1 aminotransferase class I/II-fold pyridoxal phosphate-dependent enzyme [Indioceanicola profundi]	0.9603	4.2604	3.61	7.2772	4.7593
WP_119679498.1 carbon-nitrogen hydrolase family protein [Indioceanicola profundi]	2.0982	0.8502	0.7674	0.5778	0.9092
WP_119679562.1 hypothetical protein [Indioceanicola profundi]	0.2849	0.2355	0.0805	0.0834	0.3816
WP_119680053.1 Bax inhibitor-1/YccA family protein [Indioceanicola profundi]	0	0.2385	0.1223	0	0.4347
WP_119680887.1 DegQ family serine endoprotease [Indioceanicola profundi]	0	0.1135	0.2328	0	0.5517
WP_119692473.1 heme A synthase [Pseudomonas oleovorans]	0	1.5342	0.773	0.9145	0.4252
WP_119694319.1 DNA primase [Pseudomonas oleovorans]	2.1801	0.9147	0.3781	1.1452	0.9955
WP_119700520.1 branched-chain amino acid ABC transporter substrate-binding protein [Pseudomonas sp. JS15-10A1]	0	0	0.4913	0	0.5821
WP_119700526.1 alpha/beta hydrolase [Pseudomonas sp. JS15-10A1]	0	0.1406	0.2884	0.1493	0
WP_119700527.1 flagellin [Pseudomonas sp. JS15-10A1]	4.4023	8.001	10.4835	14.1954	13.8316
WP_119700530.1 fused response regulator/phosphatase [Pseudomonas sp. JS15-10A1]	0	0.3175	0.1086	0.5619	0
WP_119700645.1 universal stress protein UspA [Pseudomonas sp. JS15-10A1]	0	0	0.251	0.1299	0.892
WP_119700735.1 EAL domain-containing protein [Pseudomonas sp. JS15-10A1]	0	0	0.2221	0	0.6579
WP_119700794.1 YeaH/YhbH family protein [Pseudomonas sp. JS15-10A1]	0	0	0.1584	0.164	0.7507
WP_119700974.1 MFS transporter [Pseudomonas sp. JS15-10A1]	0	0	0.5522	0	0.3271
WP_119701156.1 propionyl-CoA synthetase [Pseudomonas sp. JS15-10A1]	0.9768	0.1794	0.092	0.1905	0.2181
WP_119701183.1 ATP-dependent Clp protease ATP-binding subunit ClpA [Pseudomonas sp. JS15-10A1]	0	1.9753	1.091	1.6133	0.7386
WP_119701443.1 electron transport complex subunit RsxD [Pseudomonas sp. JS15-10A1]	1.1524	0.8468	1.52	2.3602	0.3859
WP_119702214.1 cysteine synthase [Aeromicrobium sp. M2KJ-4]	0.526	0	0.1487	0	0
WP_119710176.1 CatB-related O-acetyltransferase [Bacillus sp. Y1]	0	0.9482	1.2777	0.5034	1.2091
WP_119724982.1 ribonucleotide reductase [Candidatus Gracilibacteria bacterium HOT-871]	0.8364	0.6338	0.325	2.2942	0.5251
WP_119725174.1 30S ribosomal protein S1 [Candidatus Gracilibacteria bacterium HOT-871]	0	0.2812	0	0.7465	0
WP_119725265.1 50S ribosomal protein L31 [Candidatus Gracilibacteria bacterium HOT-871]	0	0.5092	0.6529	1.0814	0
WP_119725385.1 HU family DNA-binding protein [Candidatus Gracilibacteria bacterium HOT-871]	0	0.4331	0.3332	1.3797	0
WP_119725541.1 50S ribosomal protein L4 [Candidatus Gracilibacteria bacterium HOT-871]	0	0.471	0.4832	1.6255	0.1431
WP_119725542.1 50S ribosomal protein L23 [Candidatus Gracilibacteria bacterium HOT-871]	0	0.129	0.1324	0.4111	0
WP_119725543.1 50S ribosomal protein L2 [Candidatus Gracilibacteria bacterium HOT-871]	0	0	0.2357	0.6099	0
WP_119725549.1 30S ribosomal protein S17 [Candidatus Gracilibacteria bacterium HOT-871]	0	0	0	0.5771	0.2202
WP_119725631.1 translation initiation factor IF-1 [Candidatus Gracilibacteria bacterium HOT-871]	0	0	0.302	0.9377	0
WP_119725635.1 DNA-directed RNA polymerase subunit alpha [Candidatus Gracilibacteria bacterium HOT-871]	0	0.1058	0.4343	1.2363	0
WP_119725637.1 50S ribosomal protein L13 [Candidatus Gracilibacteria bacterium HOT-871]	0	0.3845	0.1972	0.2041	0
WP_119725859.1 30S ribosomal protein S5 [Candidatus Gracilibacteria bacterium HOT-871]	1.0466	0.1923	0.3944	1.4289	0
WP_119730513.1 AMP-binding protein [Actinomadura amylolytica]	11.8344	0.8152	1.1149	0	0.6605
WP_119731685.1 HAMP domain-containing histidine kinase [Actinomadura amylolytica]	0	0	0.2684	0	0.159
WP_119735681.1 transketolase [Herbaspirillum sp. K2R10-39]	0	0	0	0	0.2008
WP_119742203.1 ATP-dependent RNA helicase HrpA [Pseudomonas sp. Larv2_ips]	1.6925	0.4353	0.3189	0.3961	0.3023
WP_119745440.1 agmatinase [Paracoccus sp. 1011MAR3C25]	1.716	0.6183	0.3358	0.2317	0.663
WP_119746257.1 hypothetical protein [Paracoccus sp. 1011MAR3C25]	0.3657	0.5541	0.7751	0.4814	0.551
WP_119746818.1 sulfotransferase [Sphingobium sp. EO9]	0	0	0.7775	0	0.2632
WP_119746956.1 sarcosine oxidase subunit beta family protein [Paracoccus sp. 1011MAR3C25]	0	0	0.3865	0	0
WP_119747625.1 peptide chain release factor 3 [Paracoccus sp. 1011MAR3C25]	1.386	0.8911	1.6975	1.0814	0.9282
WP_119747947.1 5-oxoprolinase [Paracoccus sp. 1011MAR3C25]	0	0.2479	0.5086	0	0.1506
WP_119749438.1 hypothetical protein [Paracoccus sp. 1011MAR3C25]	0	0.0438	0.0899	1.0235	0.213
WP_119751430.1 50S ribosomal protein L29 [Paracoccus sp. 1011MAR3C25]	0	0	0.2684	0.2778	0.159
WP_119751829.1 aminotransferase class V-fold PLP-dependent enzyme [Paracoccus sp. 1011MAR3C25]	0	0.1192	0.6116	0.2532	0.7246
WP_119752110.1 long-chain-fatty-acid--CoA ligase [Paracoccus sp. 1011MAR3C25]	0	0.2141	0	0	0.2602
WP_119754601.1 class I SAM-dependent methyltransferase [Chryseolinea sp. KIS68-18]	0.3716	0.1024	0.105	0.2174	0.2489
WP_119754654.1 T9SS type A sorting domain-containing protein, partial [Marinifilum breve]	1.0532	1.6073	1.9921	0.1896	1.5192
WP_119755374.1 nuclear transport factor 2 family protein [Chryseolinea sp. KIS68-18]	0	0.1264	0.1297	0.2685	0.3073
WP_119756618.1 ATP-binding cassette domain-containing protein [Chryseolinea sp. KIS68-18]	0	0.1083	0.3332	0.2299	0.6579
WP_119758846.1 DUF1080 domain-containing protein [Chryseolinea sp. KIS68-18]	0	0.1385	0.2842	0	0.1684
WP_119759634.1 sulfotransferase family protein [Sphingomonas sp. K2R01-6]	0.9497	0	0.2684	0.1389	0
WP_119765713.1 CoA transferase [Sphingomonas sp. K2R01-6]	0.7274	0.2004	0	0	0
WP_119769262.1 DUF4214 domain-containing protein [Herbaspirillum sp. K1R23-30]	0	0.769	0	0.4083	0
WP_119769429.1 DUF4214 domain-containing protein [Herbaspirillum sp. K1R23-30]	2.0789	3.9618	5.429	7.5941	3.3065
WP_119772727.1 type VI secretion system tube protein Hcp [Herbaspirillum sp. K1R23-30]	0	0.5578	0.9536	0.3948	0.9791
WP_119773198.1 GDP-mannose 4,6-dehydratase [Vibrio cholerae]	0	1.1195	0.6442	1.5946	0.8959
WP_119777021.1 outer membrane lipoprotein-sorting protein [Oleomonas sp. K1W22B-8]	0	0	0.8526	0	0
WP_119777660.1 polymer-forming cytoskeletal protein [Oleomonas sp. K1W22B-8]	0.3637	0.7015	0	0.4256	0.4871
WP_119778446.1 hypothetical protein [Oleomonas sp. K1W22B-8]	0.7542	0.3463	0.2131	0.5884	0.2525
WP_119781854.1 winged helix-turn-helix transcriptional regulator [Oleomonas sp. K1W22B-8]	1.0796	0.0992	0.2034	0	0.6025
WP_119782975.1 PKD domain-containing protein, partial [Brumimicrobium salinarum]	0	0.1495	0.0767	0.3969	0.636
WP_119784715.1 type I secretion C-terminal target domain-containing protein [Noviherbaspirillum sp. K1S02-23]	0	0.6485	0.7002	0.0725	0.8296
WP_119785314.1 cytochrome P450 [Noviherbaspirillum sp. K1S02-23]	0	0	0.5602	0	0.1659
WP_119785502.1 hypothetical protein [Noviherbaspirillum sp. K1S02-23]	0	0.5921	0.7454	0.2286	0.556
WP_119785641.1 VOC family protein [Noviherbaspirillum sp. K1S02-23]	0	0.908	0.5821	1.5667	0.1379
WP_119786426.1 UDP-N-acetylglucosamine 2-epimerase (non-hydrolyzing) [Noviherbaspirillum sp. K1S02-23]	0	0.207	0.4247	0.7694	0
WP_119791462.1 sugar ABC transporter substrate-binding protein [Paenibacillus thiaminolyticus]	0	0.4382	0.2996	0	0.355
WP_119803650.1 undecaprenyl-phosphate galactose phosphotransferase WbaP [Serratia sp. S40]	0	0.2512	0.1288	0.5335	0.4579
WP_119805860.1 tRNA preQ1(34) S-adenosylmethionine ribosyltransferase-isomerase QueA [Paracoccus sp. JM45]	0	0.3925	0	0	0.318
WP_119806786.1 50S ribosomal protein L7/L12 [Paracoccus sp. JM45]	0	3.0319	2.7767	6.7834	7.1056
WP_119807816.1 queuosine precursor transporter [Paracoccus sp. JM45]	0	0.1178	0.2416	0	0
WP_119808768.1 DNA (cytosine-5-)-methyltransferase [Paracoccus sp. JM45]	1.4185	0.6144	1.9111	0.4512	0.7841
WP_119808770.1 hypothetical protein [Paracoccus sp. JM45]	0.9178	0.1544	0.353	0	0
WP_119815684.1 anthranilate synthase [Mesorhizobium sp. DCY119]	0	0.234	0.1801	0.6213	0
WP_119815687.1 helix-turn-helix transcriptional regulator [Mesorhizobium sp. DCY119]	11.4669	10.0641	10.0829	16.2153	9.1726
WP_119819328.1 homoserine kinase [Mesorhizobium sp. DCY119]	0	0.4727	0.1732	0.968	0.041
WP_119829066.1 site-specific integrase [Azospirillum sp. K2W22B-5]	0	0	0.2196	0	0.5204
WP_119829562.1 DUF3369 domain-containing protein [Azospirillum sp. K2W22B-5]	0	0.471	0.1933	0.5001	0.3434
WP_119830262.1 F0F1 ATP synthase subunit alpha [Azospirillum sp. K2W22B-5]	0.8339	0	0	0	0
WP_119837755.1 hypothetical protein [Rhodobacteraceae bacterium Lw-13e]	2.4864	0.2569	0.2635	0.1819	0
WP_119837756.1 peptidase M19 [Rhodobacteraceae bacterium Lw-13e]	1.2662	0.1163	0.3579	0.3705	0.2827
WP_119838242.1 beta-ketoacyl-ACP synthase I [Rhodobacteraceae bacterium Lw-13e]	0.4793	1.2326	0.9482	1.5892	1.0699
WP_119838692.1 F0F1 ATP synthase subunit gamma [Rhodobacteraceae bacterium Lw-13e]	0	0.5541	0.1137	0	0
WP_119839250.1 response regulator transcription factor [Rhodobacteraceae bacterium Lw-13e]	0.9367	0.3871	0.6618	0.137	0.4705
WP_119839598.1 tRNA guanosine(34) transglycosylase Tgt [Rhodobacteraceae bacterium Lw-13e]	0.924	0.5092	0.1306	0	0.1547
WP_119839610.1 DUF2849 domain-containing protein [Rhodobacteraceae bacterium Lw-13e]	0	0.1327	0.2722	0	0.1612
WP_119839654.1 NADH-quinone oxidoreductase subunit NuoI [Rhodobacteraceae bacterium Lw-13e]	0	0.1963	0.2013	1.2182	0.477
WP_119839671.1 bifunctional UDP-N-acetylglucosamine diphosphorylase/glucosamine-1-phosphate N-acetyltransferase GlmU [Rhodobacteraceae bacterium Lw-13e]	0	0	0.2196	0.4547	0.5204
WP_119839795.1 urease subunit alpha [Rhodobacteraceae bacterium Lw-13e]	0.8997	0.4958	0.2543	0.1316	1.205
WP_119839797.1 urease subunit gamma [Rhodobacteraceae bacterium Lw-13e]	0	0.6144	0.6302	0	1.2443
WP_119839860.1 ABC transporter substrate-binding protein [Rhodobacteraceae bacterium Lw-13e]	0	0.7494	0.2196	4.6603	0
WP_119840185.1 ribbon-helix-helix domain-containing protein [Rhodobacteraceae bacterium Lw-13e]	0.4498	6.1977	3.4328	2.1058	1.8076
WP_119840401.1 ArsJ-associated glyceraldehyde-3-phosphate dehydrogenase [Rhodobacteraceae bacterium Lw-13e]	0	0.3325	0	0.4707	0
WP_119840757.1 pyruvate dehydrogenase complex E1 component subunit beta [Rhodobacteraceae bacterium Lw-13e]	0.8547	0.2355	0	0.2501	0.5724
WP_119840829.1 50S ribosomal protein L7/L12 [Rhodobacteraceae bacterium Lw-13e]	9.7681	8.1495	10.5831	4.9219	16.1725
WP_119843227.1 bifunctional aconitate hydratase 2/2-methylisocitrate dehydratase [Reichenbachiella sp. MSK19-1]	0.5795	0.1597	0.6551	0	0.3881
WP_119843230.1 aconitate hydratase [Reichenbachiella sp. MSK19-1]	0.2123	0.234	0.1801	0.7455	0.1422
WP_119843849.1 DUF1704 domain-containing protein [Reichenbachiella sp. MSK19-1]	0.4528	0.3119	0.192	0.1325	0.3791
WP_119844893.1 MBL fold metallo-hydrolase [Reichenbachiella sp. MSK19-1]	0	0.3834	0.8989	0.6397	1.0649
WP_119845268.1 adenylyl-sulfate kinase [Reichenbachiella sp. MSK19-1]	1.2432	0.5138	0.7027	0.3031	0.1388
WP_119845338.1 O-acetylhomoserine aminocarboxypropyltransferase/cysteine synthase [Reichenbachiella sp. MSK19-1]	0.7514	0	0	0.2198	0
WP_119845921.1 T9SS type B sorting domain-containing protein [Reichenbachiella sp. MSK19-1]	0.9392	0.207	0.0531	0	0.0629
WP_119852230.1 alpha-amlyase [Pseudoalteromonas profundi]	0	0.4156	0.1421	0.7355	0
WP_119852535.1 hypothetical protein [Pseudoalteromonas profundi]	0	0	0.4752	0	0.1877
WP_119853806.1 MULTISPECIES: hypothetical protein [Pseudoalteromonas]	0	0.8121	0	0.1725	0
WP_119853807.1 MULTISPECIES: site-specific integrase [Pseudoalteromonas]	0	0.3974	0.3646	0.2333	0.477
WP_119853843.1 oligopeptidase A [Pseudoalteromonas profundi]	0.2391	0.8564	1.6893	0.9793	0.4803
WP_119853895.1 isoprenoid biosynthesis glyoxalase ElbB [Pseudoalteromonas profundi]	0	4.0374	2.0706	2.1434	1.6354
WP_119854665.1 ABC transporter substrate-binding protein [Rhodopseudomonas palustris]	0	0.227	0.6985	0	0.6896
WP_119856655.1 carboxymuconolactone decarboxylase family protein [Rhodopseudomonas palustris]	2.4133	0.9975	0.6821	1.6475	1.6162
WP_119857070.1 phosphotransferase family protein [Rhodopseudomonas palustris]	0.407	0.3364	0.115	0.2382	0.2726
WP_119858161.1 enoyl-CoA hydratase/isomerase family protein [Rhodopseudomonas palustris]	0.3108	0.4282	0.1757	0	0.1041
WP_119859684.1 DUF4177 domain-containing protein [Pseudoalteromonas sp. MSK9-3]	0	0.6685	1.1955	0.7705	0.4489
WP_119859836.1 hypothetical protein [Pseudoalteromonas sp. MSK9-3]	0	0	0	0	2.0715
WP_119859860.1 hypothetical protein [Pseudoalteromonas sp. MSK9-3]	0	0.6211	0	0.2198	0
WP_119860151.1 monovalent cation/H+ antiporter subunit A [Pseudoalteromonas sp. MSK9-3]	0	0.4486	0.3451	0.1191	0.4089
WP_119860365.1 2-oxoglutarate dehydrogenase complex dihydrolipoyllysine-residue succinyltransferase [Pseudoalteromonas sp. MSK9-3]	0	21.6914	11.9981	29.0328	12.6893
WP_119860637.1 cupin domain-containing protein [Pseudoalteromonas sp. MSK9-3]	0	0.1653	1.3562	0.351	0.3013
WP_119860695.1 glycosyl hydrolase family protein [Pseudoalteromonas sp. MSK9-3]	0	0.3405	0.2328	0.241	0.4138
WP_119860881.1 hypothetical protein [Pseudoalteromonas sp. MSK9-3]	0	0	0.5368	0.6668	0
WP_119861005.1 hypothetical protein [Pseudoalteromonas sp. MSK9-3]	0	1.7688	0.7419	2.9124	1.4063
WP_119861132.1 2,3-bisphosphoglycerate-independent phosphoglycerate mutase [Pseudoalteromonas sp. MSK9-3]	2.1368	0.1682	0	0	0
WP_119861182.1 acyltransferase [Pseudoalteromonas sp. MSK9-3]	0	0.7327	0.3221	0.1111	0.2544
WP_119861494.1 cystathionine gamma-synthase [Pseudoalteromonas sp. MSK9-3]	0.3272	0.586	0	0.2872	0.1095
WP_119861918.1 glucose-6-phosphate isomerase [Pseudoalteromonas sp. MSK9-3]	0	4.145	5.9909	2.0005	7.7846
WP_119862061.1 TonB-dependent receptor [Pseudoalteromonas sp. MSK9-3]	0	0.2355	0.3624	0	0.2862
WP_119862148.1 hypothetical protein [Pseudoalteromonas sp. MSK9-3]	0.3501	25.0141	14.1809	44.3117	21.333
WP_119862459.1 MULTISPECIES: malate synthase [Pseudoalteromonas]	0	0.9033	1.0589	0.274	0.6273
WP_119862533.1 transporter substrate-binding domain-containing protein [Pseudoalteromonas sp. MSK9-3]	0	0.4282	0.2928	0.3031	0
WP_119863370.1 PKD domain-containing protein [Pseudoalteromonas sp. MSK9-3]	0	0.2048	0	0.6523	0
WP_119863448.1 DUF4011 domain-containing protein [Pseudoalteromonas sp. MSK9-3]	0	1.1322	2.0268	0.3969	1.2655
WP_119863450.1 restriction endonuclease subunit S [Pseudoalteromonas sp. MSK9-3]	0	0.8896	1.0762	1.1867	0.693
WP_119882772.1 spore coat protein CotZ [Paenisporosarcina sp. K2R23-3]	0	0	0.5602	0	0.1659
WP_119884999.1 50S ribosomal protein L17 [Paracoccus aestuarii]	0	0.1777	0.3646	0	0.216
WP_119886355.1 glucokinase [Paracoccus aestuarii]	0	0.0812	0.6664	0.4311	0
WP_119887569.1 chaperonin GroEL [Paracoccus aestuarii]	0	0.1273	0	0.1352	0.3094
WP_119892861.1 DNA helicase RecQ [Pseudomonas sp. K2W31S-8]	0	0.4894	0.251	0.1299	0.2973
WP_119893352.1 ATP-binding protein [Pseudomonas sp. K2W31S-8]	0	0	0.5086	0	0.1506
WP_119893724.1 tRNA 2-thiouridine(34) synthase MnmA [Pseudomonas sp. K2W31S-8]	0	0.1149	0	0	0.4188
WP_119894179.1 amidophosphoribosyltransferase [Pseudomonas sp. K2W31S-8]	0	0.2855	0	0.6062	0.2602
WP_119894952.1 prepilin-type N-terminal cleavage/methylation domain-containing protein [Pseudomonas sp. K2W31S-8]	0	1.5194	12.1564	0.6453	8.6783
WP_119895722.1 sigma-70 family RNA polymerase sigma factor [Pseudomonas sp. K2W31S-8]	0	0.1884	0	0.2001	0
WP_119896244.1 DUF1413 domain-containing protein [Paracoccus siganidrum]	0	0.1308	0	0.9725	0.318
WP_119897407.1 hypothetical protein [Paracoccus siganidrum]	0	0.124	0.3814	0	0.7532
WP_119897450.1 30S ribosomal protein S1 [Paracoccus siganidrum]	0	0.5047	0	0.3572	1.0221
WP_119897564.1 ABC transporter ATP-binding protein [Paracoccus siganidrum]	0	0.1624	0.1666	0	0.1974
WP_119898617.1 hypothetical protein [Paracoccus siganidrum]	0	0	0.1487	0	0.3522
WP_119900748.1 heavy metal translocating P-type ATPase [Paracoccus siganidrum]	0	0.6729	0.4141	0.5716	1.799
WP_119909021.1 glutamate-5-semialdehyde dehydrogenase [Motilimonas sp. PLHSC7-2]	0	0.1058	0.1086	0.2248	0.5788
WP_119909840.1 50S ribosomal protein L28 [Motilimonas sp. PLHSC7-2]	1.221	0.3364	0	0.3572	0
WP_119910811.1 DUF1254 domain-containing protein [Motilimonas sp. PLHSC7-2]	0	0.4444	0.7293	0.7549	0.756
WP_119911267.1 DsbA family oxidoreductase [Motilimonas sp. PLHSC7-2]	0	0.2546	0.7835	0.811	0.3094
WP_119911527.1 ATP-dependent protease ATP-binding subunit ClpX [Motilimonas sp. PLHSC7-2]	0	0.4037	0	0.4287	1.3083
WP_119911545.1 GNAT family N-acetyltransferase [Motilimonas sp. PLHSC7-2]	0	0.2512	0	1.6004	0
WP_119911653.1 hypothetical protein [Motilimonas sp. PLHSC7-2]	0.5427	0.3489	0.6646	0.3705	0.5451
WP_119911821.1 VOC family protein [Motilimonas sp. PLHSC7-2]	0	0.1713	0.2635	0.4547	0.1041
WP_119911921.1 flagellar biosynthesis protein FlgP [Motilimonas sp. PLHSC7-2]	0	0.3845	0.3944	1.1227	0.3504
WP_119911957.1 hypothetical protein [Motilimonas sp. PLHSC7-2]	0	0.8564	7.4667	3.0311	6.0709
WP_119912570.1 hypothetical protein [Motilimonas sp. PLHSC7-2]	0	0.314	0	0.8335	0.1908
WP_119912645.1 hypothetical protein [Motilimonas sp. PLHSC7-2]	0	1.5571	2.795	1.736	3.7845
WP_119917769.1 hypothetical protein [Alcanivorax sp. MTEO17]	0	0.6729	0.5522	0.4287	0.1635
WP_119917822.1 oxygen-dependent coproporphyrinogen oxidase [Alcanivorax sp. MTEO17]	0	0	0.5368	0.2778	0
WP_119917964.1 hypothetical protein [Alcanivorax sp. MTEO17]	2.0243	0.124	0	0	0
WP_119918157.1 formate dehydrogenase [Alcanivorax sp. MTEO17]	0	0.1923	0.3944	0.2041	0.4673
WP_119918179.1 glycosyltransferase [Alcanivorax sp. MTEO17]	0.4683	0	0.3971	0	0.1568
WP_119920991.1 TMAO reductase system periplasmic protein TorT [Mesorhizobium sp. DCY119]	2.1916	0.8454	1.1149	1.7633	1.9814
WP_119925150.1 DEAD/DEAH box helicase [Streptosporangiaceae bacterium YIM 75507]	0.639	0.1761	0	0.3739	0
WP_119932931.1 glycosyltransferase family 4 protein [Kocuria sp. CPCC 104605]	5.3724	0.5383	0.4141	0.7145	0.1635
WP_119938922.1 bifunctional riboflavin kinase/FAD synthetase [Neorhizobium sp. NCHU2750]	0	0.3992	0.4913	0.3391	0.4851
WP_119939631.1 acetamidase [Neorhizobium sp. NCHU2750]	0.7187	0.4526	0.7545	0.2703	3.1972
WP_119939703.1 NADH-quinone oxidoreductase subunit NuoN [Neorhizobium sp. NCHU2750]	1.6026	0	0	0	0
WP_119939752.1 type II 3-dehydroquinate dehydratase [Neorhizobium sp. NCHU2750]	0.9303	0.8331	0.1315	0.8846	0.1558
WP_119939884.1 30S ribosomal protein S4 [Neorhizobium sp. NCHU2750]	0.4748	3.6635	1.0736	4.4456	2.862
WP_119943818.1 GntR family transcriptional regulator [Neorhizobium sp. NCHU2750]	0	0.1761	0.6393	1.0156	0.9715
WP_119949062.1 diaminopimelate decarboxylase [Frankiales bacterium YIM 75000]	0.5605	0	0.0792	0.164	0.0938
WP_119949195.1 ABC transporter substrate-binding protein [Frankiales bacterium YIM 75000]	0.8044	0	0.1137	0	0
WP_119951656.1 30S ribosomal protein S11 [Frankiales bacterium YIM 75000]	2.5641	0	0	0	0.2862
WP_119952296.1 prepilin-type N-terminal cleavage/methylation domain-containing protein [Pseudomonas sp. K1S02-6]	0	0.1327	0	1.1271	0
WP_119964467.1 co-chaperone GroES [Simplicispira sp. CPCC 100842]	17.0941	19.7321	18.6727	15.5445	23.36
WP_119964602.1 MBL fold metallo-hydrolase [Simplicispira sp. CPCC 100842]	3.7987	0.2093	0	0	0
WP_119965203.1 gluconolactonase [Simplicispira sp. CPCC 100842]	0	0	0.4392	0.2273	0
WP_119965861.1 LD-carboxypeptidase [Simplicispira sp. CPCC 100842]	1.3954	0	0	0	0.2336
WP_119966955.1 CinA family protein [Simplicispira sp. CPCC 100842]	0	0	0	0.4617	0.8806
WP_119967926.1 hypothetical protein [Shewanella pacifica]	0	0	0	0.7694	0
WP_119968296.1 phenylalanine--tRNA ligase subunit beta [Shewanella pacifica]	0	0.3489	0	0	0
WP_119968417.1 glutathione S-transferase family protein [Shewanella pacifica]	0	0	0	0.5557	0
WP_119968568.1 superoxide dismutase [Fe] [Shewanella pacifica]	0.5698	0.314	0	0.3334	0.1908
WP_119968778.1 glucose-1-phosphate thymidylyltransferase RfbA [Shewanella pacifica]	0	0.1308	0.2684	0.1389	0.159
WP_119968784.1 nucleotide sugar dehydrogenase [Shewanella pacifica]	0	0.1108	0.6821	0.1177	0.1347
WP_119968968.1 porin [Shewanella pacifica]	0	0.6676	0.1522	0.7876	0.3606
WP_119969049.1 general secretion pathway protein GspF [Shewanella pacifica]	0	4.7805	3.263	2.3514	4.8056
WP_119969140.1 hypothetical protein [Shewanella pacifica]	0	0.958	1.8561	1.0172	2.005
WP_119969154.1 LamG domain-containing protein [Shewanella pacifica]	0	9.0985	9.4851	8.2422	10.5786
WP_119969251.1 riboflavin synthase subunit alpha [Shewanella pacifica]	1.4864	1.8431	2.3107	1.5221	2.4887
WP_119969331.1 TonB-dependent receptor [Shewanella pacifica]	0	4.4602	10.8266	5.7421	9.0112
WP_119969332.1 hypothetical protein [Shewanella pacifica]	0	19.1535	27.0349	18.5868	19.817
WP_119969360.1 acyltransferase [Shewanella pacifica]	0	0.8282	0.4247	0.7694	0.3774
WP_119969428.1 aminotransferase class I/II-fold pyridoxal phosphate-dependent enzyme [Shewanella pacifica]	0	0.1208	0.9911	0	0.2935
WP_119969620.1 dienelactone hydrolase family protein [Shewanella pacifica]	0	1.145	0	1.3263	0.0632
WP_119969756.1 elongation factor Tu, partial [Shewanella pacifica]	2.4929	53.579	33.4172	52.4093	31.3626
WP_119976905.1 IS30 family transposase [Shewanella algidipiscicola]	0	0.994	0.9156	0.2862	2.0069
WP_119977177.1 hypothetical protein [Shewanella algidipiscicola]	0	0.6106	0.1789	0.1852	0.106
WP_119977380.1 hypothetical protein [Shewanella algidipiscicola]	0	0	0	0.8826	0
WP_119977453.1 class I SAM-dependent methyltransferase [Shewanella algidipiscicola]	0	0.2141	0.3294	0.2273	0.2602
WP_119977519.1 hypothetical protein [Shewanella algidipiscicola]	0	1.4596	0.6687	0.9472	0.6976
WP_119977545.1 flippase [Shewanella algidipiscicola]	0	0	0.4913	0.1695	1.1642
WP_119977546.1 nitroreductase family protein [Shewanella algidipiscicola]	0	0.1223	0.8157	0.3897	0.7434
WP_119977896.1 hypothetical protein [Shewanella algidipiscicola]	0	0.9336	0.0871	0.811	0.3094
WP_119977961.1 succinylglutamate desuccinylase [Shewanella algidipiscicola]	0	0	0.9203	0.1191	0.4089
WP_119978071.1 bifunctional phosphoribosylaminoimidazolecarboxamide formyltransferase/IMP cyclohydrolase [Shewanella algidipiscicola]	1.405	0	0.1324	0	0
WP_119978278.1 catalase [Shewanella algidipiscicola]	0	0	0	0	0.4188
WP_119979166.1 dienelactone hydrolase family protein [Shewanella algidipiscicola]	0	18.3475	9.7088	8.9547	5.9965
WP_119982639.1 DUF3310 domain-containing protein [Veillonella atypica]	0	0	0.1178	1.0978	0.1396
WP_119982876.1 DNA polymerase [Veillonella atypica]	0	0	0	0	1.1079
WP_119986832.1 TlpA family protein disulfide reductase [Arachidicoccus sp. KIS59-12]	0	0.4652	0.4772	0.7409	0.7067
WP_119989977.1 UDP-N-acetylmuramoyl-L-alanyl-D-glutamate--2,6-diaminopimelate ligase [Arachidicoccus sp. KIS59-12]	0.2897	0.479	0.4913	2.0768	0.4851
WP_119997735.1 hypothetical protein [Rhodobacteraceae bacterium]	0	0.1713	0	0.3637	0.2081
WP_119997779.1 urea ABC transporter substrate-binding protein [Rhodobacteraceae bacterium]	0	0.1385	0.2842	0	0
