## Supplementary material for "Discovery of functional gene markers of bacteria for monitoring hydrocarbon pollution in the marine environment - a metatranscriptomics approach": Table S6 (part 29 of 33)

### Sheet: BLAST (continued)
Table S6.1. Blast analysis of the predicted CDS against the NCBI protein (nr) database. The original table was collapsed on unique annotations and TPM counts from genes with identical annotation were summed.
WP_119997913.1 response regulator transcription factor [Rhodobacteraceae bacterium]	0	0	0	0.6851	0.3136
WP_119997914.1 NAD-dependent DNA ligase LigA [Rhodobacteraceae bacterium]	0	1.8777	1.2352	0.5849	2.2182
WP_119998010.1 hypothetical protein [Rhodobacteraceae bacterium]	0.7514	0.1035	0	0.4397	0.8806
WP_119998030.1 GTP-binding protein, partial [Rhodobacteraceae bacterium]	7.7701	14.1307	7.9059	20.0051	6.7647
WP_119998416.1 amino acid synthesis family protein [Rhodobacteraceae bacterium]	1.628	0.2243	0	0	0
WP_119998647.1 hypothetical protein [Rhodobacteraceae bacterium]	0.8766	0.2416	0.2478	0.1282	0.2935
WP_119999095.1 hypoxanthine phosphoribosyltransferase [Rhodobacteraceae bacterium]	1.6437	0.5435	0.0929	0	0
WP_120000335.1 molecular chaperone DnaJ [Rhodobacteraceae bacterium]	0.3975	3.2373	3.6761	4.3701	5.1566
WP_120000742.1 pyruvate dehydrogenase [Rhodobacteraceae bacterium]	1.9202	0.8894	0.5661	0.5618	0.7312
WP_120000914.1 acetyl-CoA C-acetyltransferase [Rhodobacteraceae bacterium]	0	0.3719	0	0.5265	0.1506
WP_120000941.1 microcin C ABC transporter permease YejB [Rhodobacteraceae bacterium]	0.6331	0.5234	0	0.5557	0.212
WP_120000960.1 porin [Rhodobacteraceae bacterium]	9.9962	8.9369	20.8673	18.3895	25.4475
WP_120000962.1 sulfotransferase family protein [Rhodobacteraceae bacterium]	0	0	0.5933	0.5265	0.6025
WP_120001006.1 cytochrome c1 [Rhodobacteraceae bacterium]	0.6575	6.703	4.181	11.4453	3.7976
WP_120001049.1 efflux RND transporter periplasmic adaptor subunit [Rhodobacteraceae bacterium]	0.6216	0.6851	0.9663	0.6365	1.1448
WP_120001179.1 ABC transporter permease [Rhodobacteraceae bacterium]	1.5263	0	0.2588	0	0.3066
WP_120001183.1 FAD-dependent oxidoreductase [Rhodobacteraceae bacterium]	1.106	0.4413	0.4314	0.7702	0.4725
WP_120001244.1 DUF3995 domain-containing protein [Rhodobacteraceae bacterium]	0	0.3768	0.3865	0.4001	0
WP_120001258.1 SGNH/GDSL hydrolase family protein [Rhodobacteraceae bacterium]	0	0.5307	0.1361	0.7044	0.1612
WP_120001328.1 co-chaperone YbbN [Rhodobacteraceae bacterium]	4.477	1.2336	0.2301	0.3572	1.2266
WP_120001491.1 amino acid ABC transporter substrate-binding protein [Rhodobacteraceae bacterium]	0	0.5234	0.1342	2.7785	0
WP_120001529.1 50S ribosomal protein L23 [Rhodobacteraceae bacterium]	0.814	0	0.115	0	0.4089
WP_120001573.1 Fe-S cluster assembly ATPase SufC [Rhodobacteraceae bacterium]	0	0.1035	0	0.5496	0
WP_120001962.1 DUF58 domain-containing protein [Rhodobacteraceae bacterium]	1.8819	0.2593	0.2659	0.0918	0.2101
WP_120002587.1 RNA polymerase sigma factor RpoD [Rhodobacteraceae bacterium]	0	0.3364	0.5176	0.1786	0.6133
WP_120010680.1 DUF4214 domain-containing protein [Roseomonas sp. CPCC 101021]	0.3676	4.207	5.8534	9.7967	6.8393
WP_120015075.1 Flp family type IVb pilin [Mesorhizobium waimense]	0	0	0.1442	0.2986	0
WP_120015461.1 inositol monophosphatase [Mesorhizobium waimense]	0	0.1653	0	0.1755	0
WP_120029036.1 carbohydrate ABC transporter permease [Vibrio sp. BEI233]	0	0.1812	0	0.5771	0
WP_120029896.1 pseudouridine synthase [Vibrio sp. BEI233]	0.1455	3.2819	5.5684	3.2134	7.7153
WP_120030351.1 50S ribosomal protein L22 [Vibrio sp. BEI233]	9.5481	0.4243	0.3482	0.9912	0
WP_120030447.1 acyl carrier protein [Vibrio sp. BEI233]	0	0	0.8784	0	0.4163
WP_120030622.1 class I SAM-dependent methyltransferase [Vibrio sp. BEI233]	1.7623	2.2337	4.8812	4.5372	3.7767
WP_120030768.1 DNA ligase [Vibrio sp. BEI233]	0	0	0.4327	0	0
WP_120031336.1 HNH endonuclease [Vibrio sp. BEI233]	0	0.7494	0.3294	0.1137	0.2602
WP_120034293.1 glutamine--fructose-6-phosphate transaminase (isomerizing) [Vibrio sp. BEI233]	0	0	0	0.5716	0
WP_120043032.1 methyltransferase domain-containing protein [Nocardia sp. YIM PH 21724]	0	0.2019	1.2424	0.7145	0.6542
WP_120043440.1 amino acid adenylation domain-containing protein [Nocardia sp. YIM PH 21724]	0.4221	0.2326	0.1193	0.1235	0.1413
WP_120048633.1 electron transfer flavoprotein subunit alpha/FixB family protein [Erythrobacter aquimixticola]	0.7123	0	0	0	0
WP_120053584.1 polysaccharide biosynthesis protein [Bacteroides sp. AF17-1]	0	0.2447	0.3765	0.2598	0.446
WP_120063304.1 SDR family oxidoreductase [Buttiauxella izardii]	0	0.7389	0.0947	0.1961	0.4489
WP_120094345.1 MULTISPECIES: hypothetical protein [unclassified Lachnospiraceae]	0	0.0906	0.2787	0.4809	0
WP_120096889.1 ATP-dependent Clp protease ATP-binding subunit ClpA [Salinisphaera sp. Q1T1-3]	1.3675	0.2512	0.1288	0	0.6106
WP_120097039.1 hypothetical protein [Salinisphaera sp. Q1T1-3]	0	0	0.1306	0	0.1547
WP_120098932.1 prepilin peptidase [Salinisphaera sp. Q1T1-3]	3.1283	0	0	0.1308	0.0748
WP_120110956.1 IMP dehydrogenase [Altererythrobacter sp. Ery12]	0	0	0.4083	0	0
WP_120126606.1 GNAT family N-acetyltransferase [Pseudomonas sp. LS-2]	0	1.1488	2.5925	0.244	2.513
WP_120128599.1 zinc-binding dehydrogenase [Pseudomonas sp. LS-2]	0	0	0.1789	0.9262	0.636
WP_120131593.1 UDP-N-acetylglucosamine 1-carboxyvinyltransferase [Rahnella woolbedingensis]	0	0	0.1324	0.137	0
WP_120147082.1 50S ribosomal protein L2 [Arthrobacter sp. Hz2]	0.6977	0.3845	0	0	0.4673
WP_120162269.1 carboxypeptidase regulatory-like domain-containing protein [Rahnella variigena]	0	0.3768	0.2416	0.2501	0.4579
WP_120180998.1 hypothetical protein [Pelobium manganitolerans]	3.9524	0.2178	0.4468	0.4625	0.397
WP_120181024.1 50S ribosomal protein L18 [Pelobium manganitolerans]	0.3885	0.2141	0	0.7957	0.2602
WP_120185542.1 DUF2797 domain-containing protein [Tenacibaculum lutimaris]	0.6512	0.2692	0.3681	0.1905	0
WP_120185558.1 hydroxymethylglutaryl-CoA reductase, degradative [Tenacibaculum lutimaris]	0.924	0.1697	0	0.0901	0.7219
WP_120185572.1 rod shape-determining protein MreD [Tenacibaculum lutimaris]	1.0236	0.3385	0.1157	0	0.5484
WP_120185597.1 UDP-N-acetylmuramate--L-alanine ligase [Tenacibaculum lutimaris]	1.8274	1.07	0.9039	0.2673	1.4023
WP_120185654.1 DNA polymerase III subunit alpha [Tenacibaculum lutimaris]	2.8892	0.1327	0.1361	0.0704	0
WP_120185686.1 solute carrier 26 family protein [Tenacibaculum lutimaris]	0	0	0	0	0.216
WP_120185693.1 SPOR domain-containing protein [Tenacibaculum lutimaris]	1.3898	1.7616	0.9427	2.7649	1.2099
WP_120185700.1 DUF3078 domain-containing protein [Tenacibaculum lutimaris]	0	0.2914	0.1992	0	0.236
WP_120185715.1 L-glutamate gamma-semialdehyde dehydrogenase [Tenacibaculum lutimaris]	1.8536	0.227	0.291	1.0244	0.6896
WP_120185757.1 hypothetical protein [Tenacibaculum lutimaris]	0.8655	0.954	0.3669	1.5194	0.2898
WP_120185767.1 DNA repair protein RadA [Tenacibaculum lutimaris]	0	0	0	0	0.3417
WP_120185772.1 glutamine--fructose-6-phosphate transaminase (isomerizing) [Tenacibaculum lutimaris]	1.8993	0.2617	0.7158	0.5557	0.636
WP_120185831.1 CoA transferase subunit A [Tenacibaculum lutimaris]	7.4513	1.1272	1.5692	0.4275	0.7338
WP_120185860.1 ribonucleoside-diphosphate reductase subunit alpha [Tenacibaculum lutimaris]	0.5028	0.4156	0.2842	0	1.0101
WP_120185861.1 ribonucleoside-diphosphate reductase [Tenacibaculum lutimaris]	12.3933	2.8261	3.1404	2.2506	3.5059
WP_120185862.1 S9 family peptidase [Tenacibaculum lutimaris]	0.3419	0.2826	0	0.5001	0.4579
WP_120185891.1 tRNA uridine-5-carboxymethylaminomethyl(34) synthesis enzyme MnmG [Tenacibaculum lutimaris]	3.5147	2.3771	1.5352	4.0197	1.6048
WP_120185912.1 ABC-F family ATP-binding cassette domain-containing protein [Tenacibaculum lutimaris]	2.6975	0.5494	0.8453	0.1201	0.6087
WP_120185955.1 enoyl-CoA hydratase [Tenacibaculum lutimaris]	0	0.0942	0.1933	0.1	0
WP_120185975.1 PD-(D/E)XK nuclease family protein [Tenacibaculum lutimaris]	1.5976	0.3522	0.1806	0	0.5884
WP_120185986.1 DNA repair protein RecO [Tenacibaculum lutimaris]	0.9699	0.1336	0.1371	0	0.1624
WP_120186035.1 single-stranded-DNA-specific exonuclease RecJ [Tenacibaculum lutimaris]	4.3373	0.2812	0.7211	0.2239	0.5126
WP_120186043.1 glycosyltransferase [Tenacibaculum lutimaris]	3.637	1.6035	1.4392	1.4898	0.3654
WP_120186045.1 translation initiation factor IF-3 [Tenacibaculum lutimaris]	18.1761	10.4937	17.9801	3.6718	12.7521
WP_120186113.1 OmpA family protein [Tenacibaculum lutimaris]	1.809	2.9864	3.0835	3.7329	2.479
WP_120186125.1 DUF1801 domain-containing protein [Tenacibaculum lutimaris]	3.3518	0.862	0.3158	1.9613	0.5238
WP_120186153.1 Fe-S cluster assembly protein SufD [Tenacibaculum lutimaris]	1.776	1.2614	0.9563	0.9899	0.8579
WP_120186155.1 cytochrome-c peroxidase [Tenacibaculum lutimaris]	0.4328	0.1192	0	0	0.4347
WP_120186159.1 thiamine-phosphate kinase [Tenacibaculum lutimaris]	3.0042	2.9448	2.0191	5.2084	3.9107
WP_120186163.1 GH3 auxin-responsive promoter family protein [Tenacibaculum lutimaris]	2.7195	0.4817	0.7137	0	0.5854
WP_120186168.1 AsnC family transcriptional regulator [Tenacibaculum lutimaris]	6.0206	0.5925	0.1823	0.2516	0.432
WP_120186171.1 Y-family DNA polymerase [Tenacibaculum lutimaris]	0.4328	0.1192	0	0	0
WP_120186183.1 4-hydroxythreonine-4-phosphate dehydrogenase PdxA [Tenacibaculum lutimaris]	0	0.1812	0	0.0962	0.4403
WP_120186218.1 tRNA dihydrouridine synthase DusB [Tenacibaculum lutimaris]	0.3195	0.1761	0.3612	0.5609	0
WP_120186297.1 class II fructose-bisphosphate aldolase [Tenacibaculum lutimaris]	0.4558	0	0.2577	0.1334	0.1526
WP_120186307.1 3-deoxy-7-phosphoheptulonate synthase [Tenacibaculum lutimaris]	1.7889	0.6025	0.8989	0.5234	0.1997
WP_120186318.1 hypothetical protein [Tenacibaculum lutimaris]	0.7025	0.2581	0.5295	0.137	0.1568
WP_120186335.1 cyclase family protein [Tenacibaculum lutimaris]	2.3945	0.3299	0.3384	0.0389	0.3118
WP_120186370.1 dihydrolipoyl dehydrogenase [Tenacibaculum lutimaris]	0	0.6144	0	0.4349	0.2489
WP_120186382.1 5-(carboxyamino)imidazole ribonucleotide synthase [Tenacibaculum lutimaris]	3.6841	1.4212	1.4577	0.5174	1.283
WP_120186387.1 flavin reductase family protein [Tenacibaculum lutimaris]	0	0.0876	0.2697	0.0465	0.0532
WP_120186426.1 urocanate hydratase [Tenacibaculum lutimaris]	1.5147	0	0.1223	0	0
WP_120186438.1 ABC transporter permease [Tenacibaculum lutimaris]	0	0	0.4069	0	0.482
WP_120186451.1 arginine decarboxylase [Tenacibaculum lutimaris]	5.764	1.2758	1.453	0.7207	0.9978
WP_120186492.1 peptidoglycan synthetase [Tenacibaculum lutimaris]	0	0	0	0	0.2245
WP_120186501.1 hypothetical protein [Tenacibaculum lutimaris]	1.4705	0.4052	0.9351	0.2151	0.7386
WP_120186513.1 glutamine-hydrolyzing carbamoyl-phosphate synthase small subunit [Tenacibaculum lutimaris]	0	0.6594	0	0.4001	0.1145
WP_120186528.1 FAD-binding oxidoreductase [Tenacibaculum lutimaris]	0.4328	0.1192	0	0	0.2898
WP_120186609.1 phenylalanine--tRNA ligase subunit beta [Tenacibaculum lutimaris]	0	0.1427	0.2928	0	0.1735
WP_120186655.1 MFS transporter [Tenacibaculum lutimaris]	3.1489	0.3719	0.5086	0.5265	0.7532
WP_120186684.1 translational GTPase TypA [Tenacibaculum lutimaris]	6.7679	2.2686	4.2398	1.1636	2.2662
WP_120186716.1 hypothetical protein [Tenacibaculum lutimaris]	0.4328	0.1192	0.7339	0	0.5796
WP_120186733.1 HAD-IA family hydrolase [Tenacibaculum lutimaris]	1.848	0.2546	0.1306	0.6758	0.6188
WP_120186767.1 phosphoribosylformylglycinamidine synthase [Tenacibaculum lutimaris]	2.3825	0.7221	0.606	0.6622	0.8377
WP_120186769.1 UDP-3-O-(3-hydroxymyristoyl)glucosamine N-acyltransferase [Tenacibaculum lutimaris]	0	0.8312	0.4263	0.1471	0.5051
WP_120186789.1 HD domain-containing protein [Tenacibaculum lutimaris]	1.8648	0.6851	0.7027	1.6368	0.2081
WP_120186791.1 UDP-4-amino-4,6-dideoxy-N-acetyl-beta-L-altrosamine transaminase [Tenacibaculum lutimaris]	0.407	0.2243	0.3451	0	0
WP_120186829.1 amidohydrolase family protein [Tenacibaculum lutimaris]	1.036	0.4282	0.4392	0	0.1735
WP_120186915.1 (2Fe-2S)-binding protein [Tenacibaculum lutimaris]	3.996	1.4681	1.1922	0.6495	2.0814
WP_120186936.1 nucleotide exchange factor GrpE [Tenacibaculum lutimaris]	2.6756	5.6523	9.2427	10.3505	7.5656
WP_120186951.1 DNA gyrase/topoisomerase IV subunit A [Tenacibaculum lutimaris]	5.0695	1.2501	1.2337	0.5498	1.2142
WP_120186991.1 ornithine--oxo-acid transaminase [Tenacibaculum lutimaris]	3.2783	0.3871	0.3971	0.137	0.4705
WP_120186992.1 23S rRNA (uracil(1939)-C(5))-methyltransferase RlmD [Tenacibaculum lutimaris]	0.4884	0	0.4141	0	0
WP_120187080.1 uroporphyrinogen decarboxylase [Tenacibaculum lutimaris]	0	0	0	0.2501	0.5724
WP_120187089.1 recombination protein RecR [Tenacibaculum lutimaris]	0	0	0.4515	0.4674	0
WP_120187105.1 DinB family protein [Tenacibaculum lutimaris]	0	0	0.4955	1.0259	0.2935
WP_120187138.1 cystathionine beta-synthase [Tenacibaculum lutimaris]	0.814	0.4486	0.2301	0.9526	0.8177
WP_120187178.1 NlpC/P60 family protein [Tenacibaculum lutimaris]	0.6105	1.1776	1.0353	0.3572	0.6133
WP_120187181.1 ATP-dependent Clp protease ATP-binding subunit [Tenacibaculum lutimaris]	0	0.4958	0.2906	0.6017	0.2582
WP_120187227.1 dihydrolipoyl dehydrogenase [Tenacibaculum lutimaris]	0	0.1308	0.1342	0.2778	0.159
WP_120187229.1 energy-dependent translational throttle protein EttA [Tenacibaculum lutimaris]	4.1986	1.6527	1.6952	2.8077	0.8034
WP_120187230.1 NADPH-dependent 2,4-dienoyl-CoA reductase [Tenacibaculum lutimaris]	5.698	0.785	0.8052	0.8335	0.636
WP_120187262.1 TonB-dependent receptor [Tenacibaculum lutimaris]	7.9985	1.8139	2.3007	1.3461	1.9435
WP_120187296.1 GTP cyclohydrolase [Tenacibaculum lutimaris]	0	0.2654	0.4083	0	0
WP_120187300.1 bile acid:sodium symporter family protein [Tenacibaculum lutimaris]	0.5895	0	0.3332	0.1725	0.5921
WP_120187304.1 3'-5' exonuclease [Tenacibaculum lutimaris]	0	0.4958	0.339	0.7897	0.2008
WP_120187320.1 bifunctional phosphopantothenoylcysteine decarboxylase/phosphopantothenate--cysteine ligase CoaBC [Tenacibaculum lutimaris]	5.9235	1.2359	1.2108	1.5476	2.7446
WP_120187330.1 diaminopimelate epimerase [Tenacibaculum lutimaris]	0.7352	0.3039	0.2078	0.1076	0.1231
WP_120187340.1 preprotein translocase subunit SecA [Tenacibaculum lutimaris]	0	0.2326	0.3579	0.494	0.1413
WP_120187355.1 TonB family protein [Tenacibaculum lutimaris]	0	0.5652	0.1288	0.3334	0.1526
WP_120187368.1 ATP-dependent zinc metalloprotease FtsH [Tenacibaculum lutimaris]	0	0.4282	0.8784	0	0.3903
WP_120187382.1 phosphoglycerate dehydrogenase [Tenacibaculum lutimaris]	2.2378	0.6348	0.5939	1.011	0.34
WP_120187415.1 excinuclease ABC subunit UvrB [Tenacibaculum lutimaris]	1.1655	0	0	0.7957	0
WP_120187422.1 30S ribosomal protein S12 methylthiotransferase RimO [Tenacibaculum lutimaris]	1.1524	0	0	0	0.1286
WP_120187451.1 DNA mismatch repair endonuclease MutL [Tenacibaculum lutimaris]	0.9631	0	0	0.1409	0
WP_120187468.1 tRNA (N(6)-L-threonylcarbamoyladenosine(37)-C(2))-methylthiotransferase MtaB [Tenacibaculum lutimaris]	0	0.368	0.6039	0.8596	1.1627
WP_120187531.1 ATP-binding cassette domain-containing protein [Tenacibaculum lutimaris]	2.5514	0	0.4327	1.3436	0.1709
WP_120187541.1 DUF819 family protein [Tenacibaculum lutimaris]	0.526	0.4348	0	0	0
WP_120187554.1 DNA-directed RNA polymerase subunit beta' [Tenacibaculum lutimaris]	18.3329	6.1438	6.5819	1.8845	3.4842
WP_120187556.1 integrase [Tenacibaculum lutimaris]	0	0.4009	0	0.8513	0
WP_120187560.1 excinuclease ABC subunit UvrA [Tenacibaculum lutimaris]	0	0	0.4201	0	0
WP_120187572.1 alpha-ketoacid dehydrogenase subunit alpha/beta [Tenacibaculum lutimaris]	1.8581	0.8192	1.3654	2.1745	1.0577
WP_120187607.1 transcription termination factor Rho [Tenacibaculum lutimaris]	1.1028	0.2026	0.3117	0.2151	0.2462
WP_120187616.1 DUF1599 domain-containing protein [Tenacibaculum lutimaris]	1.5955	0.5024	0.6442	0	0.3053
WP_120187625.1 DUF2892 domain-containing protein [Tenacibaculum lutimaris]	1.0205	0.2812	0.8653	0.0746	0.6835
WP_120187631.1 dTDP-glucose 4,6-dehydratase [Tenacibaculum lutimaris]	2.3028	0.2929	0.2003	0.3628	0.3559
WP_120187633.1 dTDP-4-dehydrorhamnose 3,5-epimerase [Tenacibaculum lutimaris]	3.0489	0.7196	0.6336	0.164	0.1877
WP_120187643.1 polyhydroxyalkanoate biosynthesis repressor PhaR [Tenacibaculum lutimaris]	0	0.7564	0.2116	0.8761	0.2507
WP_120187646.1 capsule biosynthesis protein [Tenacibaculum lutimaris]	2.3385	1.8105	1.6064	4.3509	1.4704
WP_120187676.1 glucose-1-phosphate thymidylyltransferase [Tenacibaculum lutimaris]	0.7274	0.3007	0.7196	0.1064	0.2436
WP_120187681.1 D-alanine--D-alanine ligase [Tenacibaculum lutimaris]	1.7532	0	0.1239	0	0
WP_120188449.1 hypothetical protein [Ammoniphilus oxalaticus]	0	1.2561	0.5153	0.1334	0.3816
WP_120199289.1 DUF819 family protein [Ichthyenterobacterium magnum]	0	0	0.7433	0.1924	0
WP_120199299.1 DNA-directed RNA polymerase subunit beta [Ichthyenterobacterium magnum]	0.4955	0.4096	0.5602	0	0.6636
WP_120199303.1 50S ribosomal protein L11 [Ichthyenterobacterium magnum]	3.0056	1.6563	0.9557	2.0884	0.7548
WP_120199462.1 gliding motility protein GldN [Ichthyenterobacterium magnum]	18.0846	6.5772	5.2875	8.5374	6.8262
WP_120199475.1 co-chaperone GroES [Ichthyenterobacterium magnum]	1.8581	0.8192	0.5252	0.5436	0.6222
WP_120199514.1 amidohydrolase [Ichthyenterobacterium magnum]	2.1999	0.2654	0.3476	0.5636	1.2215
WP_120199572.1 PKD domain-containing protein [Ichthyenterobacterium magnum]	0	0	0.2884	0.5972	0.3417
WP_120199573.1 type IX secretion system membrane protein PorP/SprF [Ichthyenterobacterium magnum]	0.4383	0.2416	0.3716	0.2565	0
WP_120199619.1 4-carboxymuconolactone decarboxylase [Ichthyenterobacterium magnum]	3.7393	1.472	0.7549	0.4689	1.0732
WP_120199632.1 NAD(P)/FAD-dependent oxidoreductase [Ichthyenterobacterium magnum]	4.6344	3.2448	4.0584	0.4001	4.6046
WP_120199653.1 peptide-methionine (R)-S-oxide reductase MsrB [Ichthyenterobacterium magnum]	0.7432	0.4096	0.9453	0.3262	0
WP_120199691.1 thioredoxin [Ichthyenterobacterium magnum]	1.2781	0	0.2709	0.0935	0.6419
WP_120199792.1 aspartate 1-decarboxylase [Ichthyenterobacterium magnum]	1.6543	2.4311	3.2729	1.1293	2.0311
WP_120199872.1 hypothetical protein [Ichthyenterobacterium magnum]	0	0.4071	0.3579	0.4322	0.2827
WP_120199906.1 50S ribosomal protein L27 [Ichthyenterobacterium magnum]	2.1368	0.4416	0.9059	0	0.5366
WP_120199940.1 large conductance mechanosensitive channel protein MscL [Ichthyenterobacterium magnum]	1.1688	0.4831	0.4129	0.342	0
WP_120199966.1 universal stress protein [Ichthyenterobacterium magnum]	2.233	1.6075	0.3669	1.5531	0.3053
WP_120200048.1 F0F1 ATP synthase subunit B [Ichthyenterobacterium magnum]	0	0.6205	0.3472	0.6589	0.0686
WP_120200063.1 hypothetical protein [Ichthyenterobacterium magnum]	0.4383	0	0.2478	0	0.2935
WP_120200081.1 DUF5011 domain-containing protein [Ichthyenterobacterium magnum]	0	0	0	0.145	0.3318
WP_120200182.1 Y-family DNA polymerase [Ichthyenterobacterium magnum]	0.5559	0	0.4714	0.0813	0.4654
WP_120200206.1 inorganic phosphate transporter [Ichthyenterobacterium magnum]	0	0.1365	0.14	0.7248	0
WP_120200297.1 ABC transporter permease [Ichthyenterobacterium magnum]	2.6048	0.8972	0.4601	0.2858	1.0903
WP_120200330.1 DUF547 domain-containing protein [Ichthyenterobacterium magnum]	4.4837	0.4633	0.1584	1.7218	1.2199
WP_120200402.1 NAD-dependent DNA ligase LigA [Ichthyenterobacterium magnum]	3.0616	0.1406	0	0.1493	0
WP_120200419.1 T9SS type A sorting domain-containing protein [Ichthyenterobacterium magnum]	2.3805	0.5164	0.9992	0.6046	0.4511
WP_120200445.1 ATP-dependent chaperone ClpB [Ichthyenterobacterium magnum]	0.308	0.6365	1.1752	0.4055	0.6704
WP_120200485.1 3-methyl-2-oxobutanoate hydroxymethyltransferase [Ichthyenterobacterium magnum]	0.5342	0.0736	0	0.3907	0
WP_120200667.1 deoxyhypusine synthase [Ichthyenterobacterium magnum]	0.9768	0	0.6093	0.4287	0
WP_120200669.1 arginine decarboxylase [Ichthyenterobacterium magnum]	12.8828	2.9713	2.2935	4.442	2.6667
WP_120200978.1 30S ribosomal protein S1 [Ichthyenterobacterium magnum]	0	0.3221	0.2478	0.171	0.0978
WP_120201047.1 23S rRNA (uracil(1939)-C(5))-methyltransferase RlmD [Ichthyenterobacterium magnum]	0	0	0.502	0.1299	0
WP_120201069.1 hypothetical protein [Ichthyenterobacterium magnum]	4.8083	1.1893	1.1771	1.3292	1.0396
WP_120201094.1 alanine:cation symporter family protein [Ichthyenterobacterium magnum]	1.624	0.7112	0.4925	1.4177	0.7583
WP_120201289.1 phenylalanine--tRNA ligase subunit beta [Ichthyenterobacterium magnum]	0	0	0.3084	0	0.3654
WP_120201409.1 AMP-binding protein [Ichthyenterobacterium magnum]	1.8624	0.1466	0.3008	0.3503	0.1336
WP_120201523.1 long-chain fatty acid--CoA ligase [Ichthyenterobacterium magnum]	1.2477	0.2063	0.0705	0.146	0.0836
WP_120201643.1 aconitate hydratase [Ichthyenterobacterium magnum]	4.14	0.8586	0.9688	0.7554	0.6261
WP_120201729.1 molecular chaperone HtpG [Ichthyenterobacterium magnum]	1.9407	0.2731	0.4084	0.7912	0.3249
WP_120201803.1 thioredoxin-disulfide reductase [Ichthyenterobacterium magnum]	1.5308	0	0.2884	0	0
WP_120201907.1 nucleoside-diphosphate kinase [Ichthyenterobacterium magnum]	0.8407	0.4633	0.3168	1.3938	0.6568
WP_120201971.1 2,3,4,5-tetrahydropyridine-2,6-dicarboxylate N-succinyltransferase [Ichthyenterobacterium magnum]	1.3675	0.1884	0.1933	0.2001	0
WP_120202041.1 type IX secretion system membrane protein PorP/SprF [Ichthyenterobacterium magnum]	0	0	0.2124	0.5496	0
WP_120202063.1 alpha/beta fold hydrolase [Ichthyenterobacterium magnum]	0.8339	0.1149	0.2357	0.4879	0
WP_120202176.1 hypothetical protein [Ichthyenterobacterium magnum]	1.7876	0	0.1263	0.3923	0.3741
WP_120202196.1 spore coat protein U domain-containing protein [Corallococcus sp. H22C18031201]	0	0.1427	0.1464	0	0
WP_120202595.1 MotA/TolQ/ExbB proton channel family protein [Ichthyenterobacterium magnum]	0	0.1427	0	0	0.1735
WP_120202694.1 fluoride efflux transporter CrcB [Ichthyenterobacterium magnum]	3.8291	1.658	0.2319	0.6402	0.3664
WP_120202862.1 hypothetical protein [Ichthyenterobacterium magnum]	1.3954	0.0961	0.0986	0	0
WP_120202929.1 hypothetical protein [Ichthyenterobacterium magnum]	0.9611	0.3405	0.2716	0.4017	0
WP_120212804.1 T9SS type A sorting domain-containing protein [Chryseobacterium arachidiradicis]	0.3716	0.1024	0	0.6523	0.3733
WP_120215011.1 glycosyltransferase [Chryseobacterium arachidiradicis]	0	0.0772	1.3465	0	0.7507
WP_120219581.1 SDR family oxidoreductase [Sphingopyxis sp. FD7]	0	0.227	0.1164	0.1205	0.1379
WP_120222455.1 hypothetical protein [Sphingopyxis sp. FD7]	0.1526	0.6729	0.2157	0.5582	0.3577
WP_120222488.1 SDR family oxidoreductase [Sphingopyxis sp. FD7]	0	0.7796	0.2666	1.1727	0.7895
WP_120222643.1 DUF1772 domain-containing protein [Phyllobacteriaceae bacterium StC1]	4.6398	0.2019	0.8973	0	0.2453
WP_120222877.1 IS3 family transposase [Sulfitobacter guttiformis]	1.6114	1.1472	0.0886	0	1.7381
WP_120224299.1 pseudaminic acid cytidylyltransferase [Thalassospira sp. DSM 26710]	0	0	0	0.3572	0
WP_120225258.1 DUF4910 domain-containing protein [Thalassospira sp. DSM 26710]	0.6051	0.0779	0.1654	0.0885	0
WP_120225416.1 AAC(3) family N-acetyltransferase [Thalassospira sp. DSM 26710]	0	0	0	0	0.4403
WP_120237378.1 imidazoleglycerol-phosphate dehydratase HisB [Collimonas fungivorans]	0.407	0.8972	0.3451	0.4763	0.6814
WP_120238211.1 elongation factor Ts [Marinifilum flexuosum]	0	0.1256	0.3865	0	0.1526
WP_120238486.1 3-deoxy-7-phosphoheptulonate synthase [Marinifilum flexuosum]	0.3716	0.1024	0.105	0	0.4977
WP_120239674.1 anti-sigma factor [Marinifilum flexuosum]	0	0.3808	0.6191	1.2214	0.8094
WP_120240536.1 HYR domain-containing protein, partial [Marinifilum flexuosum]	1.7806	0.0981	0	0.3647	0.1192
WP_120240542.1 thioredoxin family protein [Marinifilum flexuosum]	0	0.1761	0.1806	0.3739	0
WP_120240883.1 glycine cleavage system protein GcvH [Marinifilum flexuosum]	2.6299	0.2416	0.1239	0.2565	0
WP_120241383.1 hypothetical protein [Marinifilum flexuosum]	1.332	0	0	0	0.1487
WP_120241453.1 glycosyl hydrolase [Marinifilum flexuosum]	1.8519	0.2355	0.2818	0.4168	0.2385
WP_120241700.1 hypothetical protein [Marinifilum flexuosum]	0	0	0	0.1802	0
WP_120258301.1 1-deoxy-D-xylulose-5-phosphate reductoisomerase [Sphingobacterium detergens]	0.7049	0.1942	0	0.1031	0
WP_120259077.1 endopeptidase La [Sphingobacterium detergens]	0	0	0.1306	0.2703	0.1547
WP_120259342.1 PDZ domain-containing protein [Sphingobacterium detergens]	0	0.2692	0	0.2858	0
WP_120267013.1 hypothetical protein [Stappia sp. ARW1T]	0.2757	0.9876	1.4027	2.7426	1.4772
WP_120267206.1 sugar ABC transporter substrate-binding protein [Stappia sp. ARW1T]	0.8619	0	0	0.0841	0.2886
WP_120267984.1 methionine--tRNA ligase [Stappia sp. ARW1T]	0	0.1973	0.2024	0.6284	0.1199
WP_120271747.1 acylhydrolase [Mangrovibacterium diazotrophicum]	0	0	0	0	0.1709
WP_120272141.1 exopolysaccharide biosynthesis protein [Mangrovibacterium diazotrophicum]	0.1652	0.4551	0.14	0	0.4424
WP_120273064.1 HYR domain-containing protein [Mangrovibacterium diazotrophicum]	0.6105	0.4438	0.3296	0.6091	0.1022
WP_120273576.1 response regulator transcription factor [Mangrovibacterium diazotrophicum]	0	0.1163	0.1193	0	0
WP_120273690.1 DNA polymerase III subunit delta' [Mangrovibacterium diazotrophicum]	0.5795	0.5588	0	0	0.097
WP_120274683.1 HYR domain-containing protein, partial [Mangrovibacterium diazotrophicum]	0.4463	0.8117	0.555	1.4886	0.5978
WP_120274958.1 30S ribosomal protein S21 [Mangrovibacterium diazotrophicum]	0	0	0.1534	0.3175	0
WP_120275299.1 YebC/PmpR family DNA-binding transcriptional regulator [Mangrovibacterium diazotrophicum]	0.407	0.1121	0	0.1191	0.2726
WP_120275398.1 DUF3237 domain-containing protein [Mangrovibacterium diazotrophicum]	5.1166	0.3204	0.5259	0	0.1558
WP_120277254.1 ACP S-malonyltransferase [Rhizobium sp. AG855]	0	0.8677	0.1271	0.2632	0.1506
WP_120277384.1 hypothetical protein [Rhizobium sp. AG855]	0	1.0159	0.0947	0.4903	0
WP_120277393.1 hypothetical protein [Rhizobium sp. AG855]	0	0.8564	0	0.1516	0.1735
WP_120278417.1 3-isopropylmalate dehydratase large subunit [Rhizobium sp. AG855]	0	0.2523	0.2157	0.8484	0.1022
WP_120279239.1 MBL fold metallo-hydrolase [Rhizobium sp. AG855]	0	0.1308	0.2684	0.1389	0.159
WP_120287172.1 NADH:flavin oxidoreductase/NADH oxidase [Tardiphaga sp. YR296]	1.5195	0	0	0.1111	0.7632
WP_120308831.1 tandem-95 repeat protein [Mycolicibacterium elephantis]	0.393	0	0.2221	1.4946	0
WP_120324464.1 cadherin repeat domain-containing protein [Altererythrobacter sp. HN-Y73]	0	0.2367	1.5053	0	1.1505
WP_120324804.1 3-hydroxybenzoate 4-monooxygenase [Altererythrobacter sp. HN-Y73]	0	0.1713	0	0	0
WP_120325476.1 NAD(P)H-quinone oxidoreductase [Altererythrobacter sp. HN-Y73]	0	0.1058	0.2171	0.1124	0.1286
WP_120344568.1 peroxiredoxin [Paraburkholderia fungorum]	0	0.1365	0.2801	0	0.4977
WP_120345490.1 alpha/beta hydrolase [Paraburkholderia fungorum]	3.2694	1.8017	0.9768	2.1044	1.0947
WP_120346259.1 SDR family oxidoreductase [Paraburkholderia fungorum]	0	0.3447	0	0.122	0.4188
WP_120346264.1 lipopolysaccharide biosynthesis protein RfbH [Paraburkholderia fungorum]	0	0.2855	0	0	0
WP_120347621.1 hypothetical protein [Paraburkholderia fungorum]	0	0.1192	0.8562	0.1266	0
WP_120349754.1 glycosyltransferase family 2 protein [Sulfitobacter sp. D7]	0	0.8945	0.5448	0.8014	0.8153
WP_120349827.1 MULTISPECIES: uroporphyrinogen-III synthase [Sulfitobacter]	0	0	0.161	0.5001	0
WP_120350006.1 leucine--tRNA ligase [Sulfitobacter sp. D7]	2.3113	2.5475	1.8645	1.3243	3.4021
WP_120350154.1 MULTISPECIES: SDR family oxidoreductase [Sulfitobacter]	0.4328	0.5962	1.1008	0.6331	0.5796
WP_120350394.1 AEC family transporter [Sulfitobacter sp. D7]	0	0.1682	0.1725	0	0.2044
WP_120350467.1 hypothetical protein [Sulfitobacter sp. D7]	0	0.42	0.5539	2.2936	0.5833
WP_120350883.1 host specificity protein [Sulfitobacter sp. D7]	0	0.0971	0.1992	0.1031	0.7081
WP_120351049.1 class II fumarate hydratase [Sulfitobacter sp. D7]	0	0	0.3493	0.9641	0
WP_120351186.1 trimethylamine methyltransferase family protein [Sulfitobacter sp. D7]	0.3026	1.8341	0.7696	1.4163	0.4052
WP_120351210.1 outer membrane protein assembly factor BamA [Sulfitobacter sp. D7]	0	1.3285	0.3716	0.3847	1.4677
WP_120351268.1 ornithine cyclodeaminase [Sulfitobacter sp. D7]	1.0684	0.8832	0	1.2503	1.431
WP_120351320.1 NADH-quinone oxidoreductase subunit L [Sulfitobacter sp. D7]	0	0.2037	0.3134	1.0814	0.4332
WP_120351575.1 MULTISPECIES: toxic anion resistance protein [Sulfitobacter]	0	0	0	0.3615	1.5172
WP_120351758.1 molybdenum cofactor biosynthesis protein B [Sulfitobacter sp. D7]	0.8766	0.2416	0	0	0
WP_120351807.1 dihydrolipoamide dehydrogenase [Sulfitobacter sp. D7]	0	0.2812	0	0	0
WP_120351861.1 MULTISPECIES: preprotein translocase subunit SecY [Sulfitobacter]	3.6879	20.5438	18.3114	19.1886	29.4375
WP_120351880.1 cytochrome P450 [Sulfitobacter sp. D7]	0	0	0.3068	0.3175	0.3634
WP_120351996.1 MULTISPECIES: 4Fe-4S dicluster domain-containing protein [Sulfitobacter]	0	0.1865	0.574	0.5942	0.34
WP_120352110.1 MULTISPECIES: 4-aminobutyrate--2-oxoglutarate transaminase [Sulfitobacter]	0.7514	0.207	0.5309	1.0992	0.3774
WP_120352361.1 glutathione S-transferase [Sulfitobacter sp. D7]	0	0.2093	0.2147	0	0
WP_120352465.1 L-alanine exporter AlaE [Sulfitobacter sp. D7]	0.3561	1.7663	1.1072	0.8335	1.1925
WP_120352484.1 MULTISPECIES: type IV secretion system protein [Sulfitobacter]	0	0.1745	0.2684	0.5557	0
WP_120352508.1 MULTISPECIES: branched-chain amino acid ABC transporter permease [Sulfitobacter]	0	0	0.2543	0	1.205
WP_120352603.1 UDP-galactopyranose mutase [Sulfitobacter sp. D7]	0	0.2617	0	0.5557	0
WP_120352610.1 type I secretion C-terminal target domain-containing protein [Sulfitobacter sp. D7]	0.4683	0.5162	0.1324	0.274	0.1568
WP_120352626.1 hypothetical protein [Sulfitobacter sp. D7]	0.3799	0	0.2147	0.5557	0.8904
WP_120352681.1 3-keto-5-aminohexanoate cleavage protein [Sulfitobacter sp. D7]	0	0.5234	0.671	0.2778	0
WP_120353067.1 glycine--tRNA ligase subunit beta [Alteromonadaceae bacterium ALS 81]	0.3716	1.2288	0.4201	0.5436	0
WP_120353548.1 transcription-repair coupling factor [Alteromonadaceae bacterium ALS 81]	2.6991	0	0	0	0
WP_120353847.1 adenylosuccinate lyase [Alteromonadaceae bacterium ALS 81]	0	0.5162	0	0	0.1568
WP_120354395.1 endopeptidase La [Alteromonadaceae bacterium ALS 81]	0	1.2234	0.1255	0	0
WP_120354702.1 RNA polymerase sigma factor RpoS [Alteromonadaceae bacterium ALS 81]	0	1.1419	0	0.4547	0
WP_120354916.1 DNA helicase [Alteromonadaceae bacterium ALS 81]	0	1.0206	1.2078	0	0.954
WP_120355313.1 TRAP transporter large permease subunit [Alteromonadaceae bacterium ALS 81]	15.7885	1.2325	1.5034	1.957	1.3844
WP_120355854.1 fasciclin domain-containing protein [Alteromonadaceae bacterium ALS 81]	1.2484	1.0435	1.0822	0.6006	1.9048
WP_120355906.1 tyrosine--tRNA ligase [Alteromonadaceae bacterium ALS 81]	3.1952	1.0565	1.4223	1.6359	1.5514
WP_120355916.1 zinc-binding dehydrogenase [Alteromonadaceae bacterium ALS 81]	0	0.3248	0.2221	0.5749	0
WP_120356076.1 extracellular solute-binding protein [Alteromonadaceae bacterium ALS 81]	1.5939	1.1638	1.1712	0.7694	1.3609
WP_120356077.1 sugar ABC transporter permease [Alteromonadaceae bacterium ALS 81]	0.4484	0.1235	0.6019	0.2952	0.3378
WP_120356078.1 carbohydrate ABC transporter permease [Alteromonadaceae bacterium ALS 81]	0	0.2692	0.2071	0.2858	0.4906
WP_120356157.1 hypothetical protein [Alteromonadaceae bacterium ALS 81]	0	1.0209	0.238	1.2318	0.1128
WP_120356161.1 type I restriction-modification system subunit M [Alteromonadaceae bacterium ALS 81]	0	1.0043	1.8928	0.2703	1.3974
WP_120356185.1 PEP-CTERM sorting domain-containing protein [Alteromonadaceae bacterium ALS 81]	0	1.4958	0.9793	4.562	0.6188
WP_120356204.1 glycosyltransferase family 4 protein [Alteromonadaceae bacterium ALS 81]	0	1.5155	0.2478	0.2565	0.1568
WP_120356262.1 sn-glycerol-3-phosphate ABC transporter ATP-binding protein UgpC [Alteromonadaceae bacterium ALS 81]	0	0.4433	0.341	0.4707	0.2694
WP_120358025.1 hypothetical protein [Pectobacterium polaris]	0	0.1923	0.1972	0	0.2336
WP_120363906.1 MULTISPECIES: glycosyltransferase [Acinetobacter]	0	2.8726	1.7766	0.628	1.2321
WP_120367419.1 glycosyltransferase [Acinetobacter cumulans]	0	1.2681	0.1858	0.5771	0
WP_120369231.1 Fe-S cluster assembly scaffold IscU [Acinetobacter sp. WCHAc060096]	0	0	0.8402	0	0.3318
WP_120372999.1 RluA family pseudouridine synthase [Pyramidobacter sp. CG50-2]	0	0.5383	0.138	0	0.1635
WP_120374999.1 MULTISPECIES: aspartate kinase [Acinetobacter]	0	0.1653	0	0.351	0
WP_120375450.1 MULTISPECIES: Vi polysaccharide biosynthesis UDP-N-acetylglucosaminuronic acid C-4 epimerase TviC [Acinetobacter]	0	0	0.4247	0	0.1258
WP_120385850.1 formate dehydrogenase subunit alpha [Halomonas alkaliphila]	0	0.1273	0.1306	0.1352	0
WP_120389273.1 MULTISPECIES: site-specific DNA-methyltransferase [unclassified Bacteria (miscellaneous)]	0	0	0.1239	1.1541	0
WP_120392255.1 UDP-glucose 4-epimerase GalE [bacterium 1XD42-54]	0	0.3768	0.3865	0.4001	0
WP_120406634.1 PAS domain-containing hybrid sensor histidine kinase/response regulator [Roseburia sp. 1XD42-69]	0	0.1178	0	0.3751	0.5724
WP_120428572.1 gamma-glutamyl-gamma-aminobutyrate hydrolase family protein [Acutalibacter sp. 1XD8-33]	0	0.6313	0.9962	1.4437	0.8261
WP_120430860.1 DUF1852 domain-containing protein [Acinetobacter baylyi]	0	0.7743	0	0.137	0
WP_120432736.1 hypothetical protein [bacterium 1xD42-87]	2.2297	1.024	0.7702	1.8845	1.1614
WP_120437238.1 hypothetical protein [bacterium 1xD42-87]	1.0055	0.6927	0.784	0.7862	0.3658
WP_120440314.1 glucose-1-phosphate adenylyltransferase [Paracoccus yeei]	0	0.3193	1.1464	0	1.7463
WP_120441176.1 dihydroxy-acid dehydratase [Paracoccus yeei]	0	0	0	0.2128	0.2436
WP_120447934.1 CBS domain-containing protein [Pseudomonas fluorescens]	0	0.1248	0.128	0.0662	0.1516
WP_120452904.1 Re/Si-specific NAD(P)(+) transhydrogenase subunit alpha [Pantoea sp. YU22]	0	0.5753	0.3688	0.2291	0.2622
WP_120478667.1 NAD(P)-dependent oxidoreductase [bacterium D16-50]	0.4884	0	0	0.2858	0.1635
WP_120486011.1 transketolase [Anaerotruncus sp. 1XD22-93]	1.1892	0.0819	0.2521	0	0
WP_120488252.1 30S ribosomal protein S19 [Bergeyella cardium]	0.3799	0.4187	0.1074	0.1111	0.1272
WP_120489323.1 acetyl-CoA C-acyltransferase [Bergeyella cardium]	0	0.1597	0.1638	0.3391	0
WP_120495222.1 NAD(P)-dependent oxidoreductase [Kiloniella sp. EL199]	4.4837	1.5443	2.6137	1.3528	2.1113
WP_120495543.1 GlxA family transcriptional regulator [Kiloniella sp. EL199]	0	0.4234	0.76	0	0
WP_120495547.1 membrane dipeptidase [Kiloniella sp. EL199]	0	0.0992	0.4069	0.2106	0
WP_120495794.1 alkylhydroperoxidase [Kiloniella sp. EL199]	0	0.1095	0.6741	0	0
WP_120496293.1 YceI family protein [Kiloniella sp. EL199]	2.8343	0.1464	0.6509	0.8292	2.4913
WP_120496538.1 ETC complex I subunit [Kiloniella sp. EL199]	0	0	0.0912	0	0.324
WP_120496606.1 chaperonin GroEL [Kiloniella sp. EL199]	0	0	0.1288	0	0.1526
WP_120497311.1 type I secretion C-terminal target domain-containing protein [Kiloniella sp. EL199]	0.3952	0.1634	0.3351	0	0.7279
WP_120497365.1 branched-chain amino acid ABC transporter substrate-binding protein [Kiloniella sp. EL199]	0	0.1216	0.7481	0.1291	0.2954
WP_120497601.1 BMP family ABC transporter substrate-binding protein [Kiloniella sp. EL199]	14.4211	6.856	10.2583	9.6828	8.5907
WP_120497756.1 cytochrome c oxidase assembly protein [Kiloniella sp. EL199]	0	0.3089	0	0	0.563
WP_120497947.1 site-specific DNA-methyltransferase [Kiloniella sp. EL199]	0	0	0.4112	0	0.3654
WP_120498124.1 type III restriction endonuclease subunit R [Kiloniella sp. EL199]	0.6966	0.9801	0.7109	0.1453	1.4956
WP_120498125.1 site-specific DNA-methyltransferase [Kiloniella sp. EL199]	2.9917	0.9278	1.8323	0	1.5472
WP_120498607.1 multicopper oxidase family protein [Kiloniella sp. EL199]	1.0055	0	0	0	0
WP_120498631.1 DUF2164 family protein [Kiloniella sp. EL199]	0	0.1597	0	0.1695	0
WP_120498700.1 sugar ABC transporter permease [Kiloniella sp. EL199]	0	0.1135	0	0.7231	0
WP_120498701.1 extracellular solute-binding protein [Kiloniella sp. EL199]	0	1.4391	0	37.7347	0
WP_120498970.1 cobalamin biosynthesis protein CobW [Roseovarius sp. EL26]	0.3108	0.7708	0.2635	0.8184	0.3122
WP_120498980.1 chaperonin GroEL [Roseovarius sp. EL26]	0	0.711	0.1823	0.3775	0.216
WP_120499103.1 Cu(I)-responsive transcriptional regulator [Roseovarius sp. EL26]	0.6977	0.1923	0	0.2041	0.2336
WP_120499131.1 molecular chaperone HtpG [Roseovarius sp. EL26]	0	0.958	0.2457	0.0848	0.3881
WP_120499172.1 redoxin domain-containing protein [Roseovarius sp. EL26]	0	0	0.3917	0	2.0111
WP_120499176.1 allantoinase PuuE [Roseovarius sp. EL26]	0	3.8242	1.1481	1.7826	1.8135
WP_120499190.1 xanthine dehydrogenase small subunit [Roseovarius sp. EL26]	0	0.2191	0	0.4652	0.3993
WP_120499197.1 monovalent cation/H+ antiporter subunit A [Roseovarius sp. EL26]	0	0.0906	0	0.2885	1.431
WP_120499204.1 BMP family ABC transporter substrate-binding protein [Roseovarius sp. EL26]	0	0.3925	0.4026	0.2084	0.2385
WP_120499230.1 formate dehydrogenase subunit alpha [Roseovarius sp. EL26]	0	0.3489	0.1432	0.6668	0.1696
WP_120499232.1 orotidine-5'-phosphate decarboxylase [Roseovarius sp. EL26]	0.518	0	0	0	1.0407
WP_120499246.1 class I SAM-dependent methyltransferase [Roseovarius sp. EL26]	0	0.1427	0.4392	0	0
WP_120499259.1 hypothetical protein [Roseovarius sp. EL26]	0.9117	0.1256	0.0644	0.0667	0.5342
WP_120499278.1 hypothetical protein [Roseovarius sp. EL26]	4.7156	0.2784	0.1904	0.3942	0.4512
WP_120499379.1 S-(hydroxymethyl)glutathione dehydrogenase/class III alcohol dehydrogenase [Roseovarius sp. EL26]	5.2526	4.3421	5.0528	1.2672	2.5303
WP_120499487.1 LysE family translocator [Roseovarius sp. EL26]	0.4907	1.4424	0.5548	1.7708	1.5337
WP_120499522.1 pyridoxamine 5'-phosphate oxidase family protein [Roseovarius sp. EL26]	1.1906	4.4609	2.5479	1.1943	4.4593
WP_120499554.1 23S rRNA (adenine(2503)-C(2))-methyltransferase RlmN [Roseovarius sp. EL26]	2.689	23.4454	19.5427	21.2414	26.8834
WP_120499617.1 AraC family transcriptional regulator [Roseovarius sp. EL26]	0	0.3806	0	0.6062	0
WP_120499713.1 SDR family oxidoreductase [Roseovarius sp. EL26]	2.0717	0	0.8577	0.2326	0
WP_120499723.1 peptide-methionine (S)-S-oxide reductase MsrA [Roseovarius sp. EL26]	0.2692	0.8901	0.5326	1.4964	0.631
WP_120499800.1 F0F1 ATP synthase subunit beta [Roseovarius sp. EL26]	0.1449	2.0757	0.0819	0.6358	0
WP_120499831.1 arylsulfatase [Roseovarius sp. EL26]	0	0.3925	0.4026	0.3126	0.477
WP_120499858.1 30S ribosomal protein S7 [Roseovarius sp. EL26]	0.7432	2.6623	1.4704	3.914	1.2443
WP_120499897.1 trimethylamine methyltransferase family protein [Roseovarius sp. EL26]	3.6398	1.5402	2.2228	1.6354	3.1776
WP_120499955.1 MBL fold metallo-hydrolase [Roseovarius sp. EL26]	1.2395	0.3984	0.9926	0.6648	1.2451
WP_120500016.1 ParA family protein [Roseovarius sp. EL26]	0	0	0.2684	0.2778	0
WP_120500021.1 nucleotide exchange factor GrpE [Roseovarius sp. EL26]	0.7951	0.6572	0.4494	0.4652	0.7987
WP_120500025.1 30S ribosomal protein S4 [Roseovarius sp. EL26]	0	0.2385	0.3669	0.6331	0.4347
WP_120500042.1 argininosuccinate lyase [Roseovarius sp. EL26]	0.5028	0	0.1421	0.2942	0
WP_120500046.1 sterol desaturase family protein [Roseovarius sp. EL26]	4.884	0.7341	2.3843	0.2598	1.3381
WP_120500164.1 aminomethyl transferase family protein [Roseovarius sp. EL26]	0.2523	0.0695	0.6775	0.3322	1.0561
WP_120500172.1 succinate--CoA ligase subunit alpha [Roseovarius sp. EL26]	0	0	0	0.2501	0
WP_120500221.1 amino acid ABC transporter permease [Roseovarius sp. EL26]	0	0.4958	0	0	0
WP_120500246.1 peptidoglycan -binding protein [Roseovarius sp. EL26]	0	0.2191	0.1124	0.3489	0.5325
WP_120500270.1 acetyl-CoA C-acetyltransferase [Roseovarius sp. EL26]	0	0.4958	0	0	0
WP_120500302.1 inorganic phosphate transporter [Roseovarius sp. EL26]	1.4754	8.3641	4.9644	9.4593	8.4752
WP_120500339.1 alanine dehydrogenase [Roseovarius sp. EL26]	0	0.2666	0.1823	0.6605	0
WP_120500366.1 hypothetical protein [Roseovarius sp. EL26]	0	0.4991	0.192	0.7949	0.4549
WP_120500367.1 hypothetical protein [Roseovarius sp. EL26]	0	0.3426	0.2635	0.5456	0.3122
WP_120500418.1 response regulator [Roseovarius sp. EL26]	0	0.5162	1.1843	0.5335	0.9326
WP_120500437.1 homocysteine S-methyltransferase family protein [Roseovarius sp. EL26]	1.221	0	0	0	0.2726
WP_120500457.1 4-oxalocrotonate tautomerase [Roseovarius sp. EL26]	3.8462	4.828	5.5561	4.3761	2.7189
WP_120500462.1 aminopeptidase P family protein [Roseovarius sp. EL26]	0	0	0.2416	0.2501	0
WP_120500573.1 tRNA (cytidine(34)-2'-O)-methyltransferase [Roseovarius sp. EL26]	0.4498	3.5785	1.0171	2.7855	2.8806
WP_120500627.1 carbamoyl-phosphate synthase large subunit [Roseovarius sp. EL26]	0	0	0	1.471	0
WP_120500699.1 DNA helicase II [Roseovarius sp. EL26]	1.0055	0.2771	0	0	0.6734
WP_120500727.1 hypothetical protein [Roseovarius sp. EL26]	0	0	0	0.1755	0.6025
WP_120500731.1 hypothetical protein [Roseovarius sp. EL26]	3.7161	0.1024	0.105	0.1087	0
WP_120500789.1 pyridoxamine 5'-phosphate oxidase family protein [Roseovarius sp. EL26]	1.7994	0.6265	0.2543	0	0.1506
WP_120500845.1 glutamine-hydrolyzing carbamoyl-phosphate synthase small subunit [Roseovarius sp. EL26]	0.3419	0.0942	0.1933	0	0.1145
WP_120500996.1 amidohydrolase family protein [Roseovarius sp. EL26]	1.1926	0.5477	1.5281	0.3489	1.3312
WP_120501057.1 MBL fold metallo-hydrolase [Roseovarius sp. EL26]	0.7093	1.6417	0.842	1.0791	0.665
WP_120501206.1 NAD-dependent dihydropyrimidine dehydrogenase subunit PreA [Roseovarius sp. EL26]	0.888	0.4894	1.6314	0.6495	1.9328
WP_120501241.1 MBL fold metallo-hydrolase [Roseovarius sp. EL26]	9.4831	7.741	14.5191	5.8862	17.2284
WP_120501245.1 sulfite exporter TauE/SafE family protein [Roseovarius sp. EL26]	0	0.2326	0.8351	0.3705	0.2827
WP_120501281.1 phosphate ABC transporter permease PstA [Roseovarius sp. EL26]	0	0.2479	0	1.711	0
WP_120501283.1 phosphonate ABC transporter substrate-binding protein [Roseovarius sp. EL26]	0	0.8096	0	12.1125	0
WP_120501431.1 FAD-dependent oxidoreductase [Roseovarius sp. EL26]	0.4328	0.2385	0.3669	0.3798	0.2898
WP_120501456.1 Fe-S cluster assembly ATPase SufC [Roseovarius sp. EL26]	0	1.0766	0.2761	0.7145	0.6542
WP_120501597.1 nucleoside-diphosphate kinase [Roseovarius sp. EL26]	1.1789	3.086	1.666	5.6911	2.1712
WP_120501627.1 flavodoxin-dependent (E)-4-hydroxy-3-methylbut-2-enyl-diphosphate synthase [Roseovarius sp. EL26]	0	4.5358	2.8631	2.0993	5.512
WP_120501673.1 3-hydroxybutyryl-CoA dehydrogenase [Roseovarius sp. EL26]	0	0	0.2801	0.4349	0.1659
WP_120501703.1 hypothetical protein [Roseovarius sp. EL26]	0.7432	0.2048	0.2101	0.1087	0.1244
WP_120501891.1 FAD-binding oxidoreductase [Roseovarius sp. EL26]	0.444	0.367	0.1255	0	0.2973
WP_120501990.1 FAD-dependent oxidoreductase [Roseovarius sp. EL26]	4.5641	0.3843	1.063	0.136	1.2877
WP_120501997.1 mandelate racemase/muconate lactonizing enzyme family protein [Roseovarius sp. EL26]	2.4076	0	0.2722	0	0.3225
WP_120502112.1 lipoprotein-releasing ABC transporter permease subunit [Roseovarius sp. EL26]	0.462	0.3819	0.5223	0.2703	0.1547
WP_120502119.1 ATP-dependent Clp protease proteolytic subunit [Roseovarius sp. EL26]	0.924	0.5624	0.7796	0.4801	0.8913
WP_120502267.1 bifunctional methylenetetrahydrofolate dehydrogenase/methenyltetrahydrofolate cyclohydrolase FolD [Roseovarius sp. EL26]	6.6171	3.8492	2.3897	4.3022	4.8007
WP_120502295.1 type I methionyl aminopeptidase [Roseovarius sp. EL26]	0.2735	0.1507	0.0773	0.4801	0.7327
WP_120502334.1 dihydroxy-acid dehydratase [Roseovarius sp. EL26]	0	0	0	1.2661	0
WP_120502473.1 SLC13 family permease [Roseovarius sp. EL26]	0.6451	0.1777	0.7293	0.3775	0
WP_120502492.1 transketolase [Roseovarius sp. EL26]	0.3799	1.9888	0.3221	0.6668	1.0176
WP_120502503.1 uroporphyrinogen-III C-methyltransferase [Roseovarius sp. EL26]	1.332	0.2447	0.1255	0.1299	0.2973
WP_120502525.1 alanine--tRNA ligase [Roseovarius sp. EL26]	2.0111	2.2166	0.8526	0.7355	1.1785
WP_120502562.1 50S ribosomal protein L28 [Roseovarius sp. EL26]	8.2052	7.2349	4.6381	8.2421	8.7004
WP_120502629.1 NADH:flavin oxidoreductase [Roseovarius sp. EL26]	1.2821	0.8243	1.3286	0.125	0.2862
WP_120502701.1 DUF4214 domain-containing protein [Sulfitobacter sp. EL44]	0	0.1427	0.1464	0	0.5204
WP_120502705.1 tripartite tricarboxylate transporter TctB family protein [Sulfitobacter sp. EL44]	0	0.4096	0.3601	1.4289	0.3555
WP_120502771.1 aconitate hydratase AcnA [Sulfitobacter sp. EL44]	0	0.8425	0.707	0.7319	0.0931
WP_120502835.1 BCCT family transporter [Sulfitobacter sp. EL44]	0	1.0949	0.571	1.6314	1.3472
WP_120502838.1 membrane dipeptidase [Sulfitobacter sp. EL44]	0	0.3768	0.3865	0.6155	0.5988
WP_120502839.1 aldehyde dehydrogenase family protein [Sulfitobacter sp. EL44]	0	0.3015	0.6957	0.5601	1.7401
WP_120502851.1 ABC transporter permease [Sulfitobacter sp. EL44]	1.2623	0.9565	2.9434	2.4314	2.36
WP_120502853.1 ABC transporter ATP-binding protein [Sulfitobacter sp. EL44]	2.1877	0.3537	0.9405	0.9599	1.0191
WP_120502879.1 hypothetical protein [Sulfitobacter sp. EL44]	1.0684	0.9568	0.7549	0.2344	0.1789
WP_120502928.1 succinylglutamate desuccinylase [Sulfitobacter sp. EL44]	0.3419	0.3768	0.0966	0	0.3434
WP_120502948.1 site-specific integrase [Sulfitobacter sp. EL44]	0	1.4356	1.1407	1.8741	1.7742
WP_120502962.1 hypothetical protein [Sulfitobacter sp. EL44]	0	2.6196	1.3435	2.514	3.4283
WP_120503068.1 YggS family pyridoxal phosphate-dependent enzyme [Sulfitobacter sp. EL44]	1.1396	1.3607	0.4295	0.3334	0.1272
WP_120503146.1 rhodanese-related sulfurtransferase [Sulfitobacter sp. EL44]	0	0.4486	0.3451	0.3572	0.2726
WP_120503162.1 phosphoserine phosphatase SerB [Sulfitobacter sp. EL44]	0	0.088	0	0.3739	0.535
WP_120503223.1 ABC transporter substrate-binding protein [Sulfitobacter sp. EL44]	7.1404	5.3245	18.7752	16.5507	16.5079
WP_120503229.1 hypothetical protein [Sulfitobacter sp. EL44]	0	0.1178	0.6039	0.3751	0.1431
WP_120503358.1 CCA tRNA nucleotidyltransferase [Sulfitobacter sp. EL44]	0	0.3925	0.4026	0.0834	0.1908
WP_120503613.1 NADPH:quinone reductase [Sulfitobacter sp. EL44]	0.4955	6.3145	2.5907	6.161	4.6455
WP_120503638.1 PglZ domain-containing protein [Sulfitobacter sp. EL44]	0.3053	0.1682	0.4314	0	0
WP_120503644.1 CocE/NonD family hydrolase [Sulfitobacter sp. EL44]	0	0.1223	0.3765	0.5196	0.446
WP_120503696.1 ABC transporter ATP-binding protein [Sulfitobacter sp. EL44]	0	0.2048	0	0	0
WP_120503774.1 acetate--CoA ligase [Sulfitobacter sp. EL44]	2.035	0	0	0.2382	0.2726
WP_120503844.1 DUF475 domain-containing protein [Sulfitobacter sp. EL44]	0	0.2416	0.8672	1.09	0.2202
WP_120503855.1 multicopper oxidase family protein [Sulfitobacter sp. EL44]	0.3667	3.5171	2.7698	1.8747	6.0554
WP_120503989.1 phenylalanine--tRNA ligase subunit beta [Sulfitobacter sp. EL44]	0.6617	2.6852	1.499	0.8081	0.9249
WP_120504019.1 2,3-epoxybenzoyl-CoA dihydrolase [Sulfitobacter sp. EL44]	0.2192	0	1.2388	0.1924	1.6145
WP_120504061.1 bifunctional (p)ppGpp synthetase/guanosine-3',5'-bis(diphosphate) 3'-pyrophosphohydrolase [Sulfitobacter sp. EL44]	0	0.2004	0	0	0
WP_120504091.1 site-specific integrase [Sulfitobacter sp. EL44]	0.3225	0.4444	0.2735	0	0
WP_120504094.1 aminotransferase class III-fold pyridoxal phosphate-dependent enzyme [Sulfitobacter sp. EL44]	0.6977	0	0.1972	0.2041	0
WP_120504095.1 mandelate racemase [Sulfitobacter sp. EL44]	3.7987	0.2991	0.1534	0	0.0909
WP_120504096.1 mandelate racemase [Sulfitobacter sp. EL44]	13.3057	0.0764	0.3656	0.0811	0.9592
WP_120504099.1 aromatic ring-hydroxylating dioxygenase subunit alpha [Sulfitobacter sp. EL44]	0.4328	0.477	0.0612	0.1899	0.2174
WP_120504102.1 aldehyde dehydrogenase family protein [Sulfitobacter sp. EL44]	5.8872	0.0782	0	0.0623	0.1188
WP_120504157.1 molybdenum cofactor biosynthesis protein MoaE [Sulfitobacter sp. EL44]	0.5998	0	0	0.1755	0.6025
WP_120504208.1 alpha/beta fold hydrolase [Sulfitobacter sp. EL44]	0	0.711	0.9116	0.3775	1.944
WP_120504264.1 enoyl-ACP reductase [Sulfitobacter sp. EL44]	0.924	0.3819	0	0.4055	0.1547
WP_120504270.1 apolipoprotein N-acyltransferase [Sulfitobacter sp. EL44]	1.097	0.1008	0.2584	0.3744	1.2244
WP_120504365.1 BREX system Lon protease-like protein BrxL [Sulfitobacter sp. EL44]	0	0.2557	0.9773	0	0.7654
WP_120504423.1 FAD-dependent oxidoreductase [Sulfitobacter sp. EL44]	10.2999	0.2117	0.416	0	0.1286
WP_120504460.1 GNAT family N-acetyltransferase [Sulfitobacter sp. EL44]	0.8476	3.3478	2.5555	2.4386	4.494
WP_120504491.1 2-isopropylmalate synthase [Sulfitobacter sp. EL44]	2.3719	2.9298	3.1901	1.699	4.0533
WP_120504550.1 pimeloyl-CoA dehydrogenase large subunit [Sulfitobacter sp. EL44]	1.1028	3.8999	6.7536	3.2266	7.0165
WP_120504572.1 NAD(P)/FAD-dependent oxidoreductase [Sulfitobacter sp. EL44]	0.8218	1.6984	2.4157	0.2645	0.9632
WP_120504577.1 hydantoinase/oxoprolinase family protein [Sulfitobacter sp. EL44]	1.8153	0.2501	0.0855	0.4426	0.2026
WP_120504578.1 hydantoinase B/oxoprolinase family protein [Sulfitobacter sp. EL44]	1.2699	1.6027	1.5386	1.4757	1.2458
WP_120504591.1 N-formylglutamate amidohydrolase [Sulfitobacter sp. EL44]	0	0	0.2588	0.4465	0.5111
WP_120504599.1 sn-glycerol-3-phosphate ABC transporter ATP-binding protein UgpC [Sulfitobacter sp. EL44]	2.2026	0.3694	0.5955	0.3082	0.4489
WP_120504666.1 5-guanidino-2-oxopentanoate decarboxylase [Sulfitobacter sp. EL44]	0	0.4831	0	0.513	0.2935
WP_120504671.1 cell wall hydrolase [Sulfitobacter sp. EL44]	0	2.3089	1.6105	1.3729	1.7958
WP_120504700.1 cell division protein FtsZ [Sulfitobacter sp. EL44]	0	0.7638	0	0.6758	0.3094
WP_120504705.1 aspartate/glutamate racemase family protein [Sulfitobacter sp. EL44]	0.6907	0.1903	0.3904	0	0.2313
WP_120504715.1 malate synthase G [Sulfitobacter sp. EL44]	0.9497	1.6573	2.5946	0.3519	3.3284
WP_120504761.1 hypothetical protein [Sulfitobacter sp. EL44]	0.3618	2.0436	1.2526	1.7994	2.3017
WP_120504868.1 DUF4157 domain-containing protein [Sulfitobacter sp. EL44]	1.2662	1.5701	2.1473	0.7409	1.06
WP_120504933.1 GTPase ObgE [Sulfitobacter sp. EL44]	3.1174	15.1764	9.4244	10.3778	15.8571
WP_120504938.1 phosphonate ABC transporter, permease protein PhnE [Sulfitobacter sp. EL44]	0	0	0.3221	0.2501	0.3816
WP_120504989.1 PAS domain-containing sensor histidine kinase [Sulfitobacter sp. EL44]	0.9483	3.6857	2.8213	2.3218	5.4148
WP_120505001.1 trimethylamine methyltransferase family protein [Sulfitobacter sp. EL44]	1.2662	0.8723	0.6263	1.4819	0.212
WP_120505214.1 FtsH protease activity modulator HflK [Sulfitobacter sp. EL44]	3.996	21.1655	20.5805	15.1987	37.0199
WP_120505222.1 UDP-3-O-acyl-N-acetylglucosamine deacetylase [Sulfitobacter sp. EL44]	0	0.3248	0.3332	0.1725	0.5921
WP_120505302.1 tetratricopeptide repeat protein [Sulfitobacter sp. EL44]	1.8669	0.7395	1.0883	0.8193	0.6251
WP_120505311.1 DUF4214 domain-containing protein [Sulfitobacter sp. EL44]	0	0.2416	0.4955	0.2565	0.3914
WP_120505368.1 ABC transporter ATP-binding protein [Sulfitobacter sp. EL44]	0	0	0.833	0.6898	0.5921
WP_120505462.1 replication initiator protein A [Sulfitobacter sp. EL44]	0	0	0.161	0	0.1908
WP_120505478.1 aldehyde dehydrogenase family protein [Sulfitobacter sp. EL44]	2.1368	0	0	0	0
WP_120505479.1 crotonase/enoyl-CoA hydratase family protein [Sulfitobacter sp. EL44]	1.4245	0	0	0	0
WP_120508238.1 SDR family oxidoreductase [Rahnella bruchi]	0	0.4234	0.1086	0.3372	0.2573
WP_120508254.1 UDP-N-acetylglucosamine 2-epimerase (non-hydrolyzing) [Rahnella bruchi]	0	0.1761	0	0.187	0.321
WP_120510458.1 tandem-95 repeat protein [Photobacterium sp. LAM9072]	0	0.5541	0.7579	0.2942	0.1122
WP_120510902.1 Hsp70 family protein [Photobacterium sp. LAM9072]	0	0.7933	0.5406	1.3329	0.4003
WP_120511728.1 nicotinate phosphoribosyltransferase [Photobacterium sp. LAM9072]	0	0	0	0.2326	0
WP_120512177.1 cytochrome-c peroxidase [Photobacterium sp. LAM9072]	0.1709	0.0471	0.4348	0	0.1145
WP_120512530.1 sugar ABC transporter permease [Photobacterium sp. LAM9072]	2.3011	0.3623	0.2323	0.3366	0.3302
WP_120512857.1 cold-shock protein [Photobacterium sp. LAM9072]	0	0	0	0	0.3948
WP_120512960.1 lipocalin [Photobacterium sp. LAM9072]	0	2.0076	1.2673	0.6559	1.3137
WP_120512988.1 chemotaxis protein CheV [Photobacterium sp. LAM9072]	0	0.367	0.1255	0.6495	0.446
WP_120517170.1 LPS biosynthesis protein [Chitinophaga barathri]	0	0.1208	0	0.3847	0
WP_120517205.1 sugar transferase [Chitinophaga barathri]	0	0.3768	0.1288	0	0.1526
WP_120518116.1 DUF11 domain-containing protein [Chitinophaga barathri]	0	0	0.2988	0.6187	0.236
WP_120540401.1 hypothetical protein [Corallococcus sp. CA054A]	5.4562	1.7114	1.0499	0.4076	0.2915
WP_120548141.1 CapA family protein [Corallococcus sp. AB050B]	0	0.1121	0	0.9526	0.1363
WP_120610557.1 histidine kinase [Corallococcus sp. CA053C]	0	0.4888	0.6381	0.1887	0.594
WP_120623688.1 amino acid adenylation domain-containing protein [Corallococcus sp. CA040B]	0	0.1058	0	1.0677	0.1929
WP_120631395.1 hypothetical protein [Ruegeria sp. EL01]	0	0.2208	0.302	1.641	0.6261
WP_120631498.1 phosphonate monoester hydrolase [Ruegeria sp. EL01]	0	0.7878	1.0774	0.3834	0.5185
WP_120631973.1 sugar-binding transcriptional regulator [Ruegeria sp. EL01]	0.7352	0.4672	0.3164	1.3293	0.6266
WP_120631974.1 extracellular solute-binding protein [Ruegeria sp. EL01]	0.2128	1.4463	2.2453	3.1128	2.5651
WP_120631977.1 ABC transporter ATP-binding protein [Ruegeria sp. EL01]	0	0	0.251	0.5196	0
WP_120631978.1 ABC transporter ATP-binding protein [Ruegeria sp. EL01]	0	0.1002	0	0.6385	0
WP_120631979.1 carbohydrate kinase [Ruegeria sp. EL01]	0.8433	0.1495	0.3088	0.8839	0.4349
WP_120631982.1 glycerol-3-phosphate dehydrogenase [Ruegeria sp. EL01]	0	0.2125	0	0.2256	0.0861
WP_120631983.1 class II aldolase [Ruegeria sp. EL01]	0	0.3426	0.3953	0.4092	0.1301
WP_120632018.1 chaperonin GroEL [Ruegeria sp. EL01]	0	1.2355	0.6336	0.4919	1.689
WP_120632148.1 sugar ABC transporter permease [Ruegeria sp. EL01]	1.3675	0.323	0.2761	0.4001	0.1308
WP_120632165.1 adhesin [Ruegeria sp. EL01]	0.6838	0.942	0	0.3001	0.8014
WP_120632229.1 GntR family transcriptional regulator [Ruegeria sp. EL01]	1.4409	1.8408	1.1477	0.7282	1.0088
WP_120632231.1 branched-chain amino acid ABC transporter permease [Ruegeria sp. EL01]	0	0.2335	1.4659	0.5963	0.636
WP_120632259.1 aminopeptidase P family protein [Ruegeria sp. EL01]	0.4528	0.3439	0.4479	0.5638	0.5307
WP_120632433.1 GNAT family N-acetyltransferase [Ruegeria sp. EL01]	0	0.628	0.3221	0.1667	0.1908
WP_120632585.1 IS3 family transposase [Ruegeria sp. EL01]	0	1.8841	1.1893	0.1539	1.5851
WP_120632722.1 ribbon-helix-helix domain-containing protein [Ruegeria sp. EL01]	0	0	0.0957	0.9904	0.4534
WP_120632760.1 aldehyde dehydrogenase family protein [Ruegeria sp. EL01]	0	0.2546	0.2612	0	0.3094
WP_120632763.1 tripartite tricarboxylate transporter substrate binding protein [Ruegeria sp. EL01]	0.3225	0.5332	0.547	0.1415	0.27
WP_120632777.1 arginase [Ruegeria sp. EL01]	0.3907	0.969	0.2761	0.5716	0.4579
WP_120632792.1 protein translocase subunit SecD [Ruegeria sp. EL01]	0	0	0	0.2128	0
WP_120632812.1 type I glutamate--ammonia ligase [Ruegeria sp. EL01]	4.7484	51.1148	19.773	23.5246	68.7936
WP_120632852.1 peptidylprolyl isomerase [Ruegeria sp. EL01]	1.1209	1.8532	1.2673	0.4919	2.6274
WP_120632870.1 aminotransferase class I/II-fold pyridoxal phosphate-dependent enzyme [Ruegeria sp. EL01]	0.8798	2.078	1.3855	1.0665	1.7677
WP_120632917.1 adenylosuccinate lyase [Ruegeria sp. EL01]	1.854	1.1035	0.6288	2.365	1.5148
WP_120633010.1 SCO family protein [Ruegeria sp. EL01]	0.3841	1.1643	0.6514	0.8991	0.7718
WP_120633045.1 ribonuclease PH [Ruegeria sp. EL01]	0.1499	1.4048	0.5086	0.3948	0.5021
WP_120633070.1 molecular chaperone DnaK [Ruegeria sp. EL01]	1.8207	2.3412	3.7736	2.1307	2.845
WP_120633152.1 YjiH family protein [Ruegeria sp. EL01]	0	0.1308	1.0736	0	0
WP_120633368.1 ATP-dependent Clp protease ATP-binding subunit ClpX [Ruegeria sp. EL01]	0	0.7437	0	2.2374	0.0753
WP_120633407.1 phosphogluconate dehydratase [Ruegeria sp. EL01]	2.3135	2.0541	2.0343	1.1281	2.2379
WP_120633493.1 hypothetical protein [Ruegeria sp. EL01]	0	0.4321	0.0886	0.1835	0
WP_120633606.1 aldo/keto reductase [Ruegeria sp. EL01]	0	0	0.1464	0.4547	0
WP_120633674.1 ABC transporter permease [Ruegeria sp. EL01]	0.8189	0.9026	0.5207	1.9167	1.4396
WP_120633706.1 BCCT family transporter [Ruegeria sp. EL01]	1.8993	0.4187	0.2147	0.2223	0.3816
WP_120633866.1 hypothetical protein [Ruegeria sp. EL01]	0	1.1654	0.7969	2.9905	0.5901
WP_120633920.1 50S ribosomal protein L4 [Ruegeria sp. EL01]	2.1575	3.4298	0.516	2.4764	2.2785
WP_120634114.1 Gfo/Idh/MocA family oxidoreductase [Ruegeria sp. EL01]	2.1543	0.6969	0.7677	0.3837	0.4705
WP_120634122.1 methylamine utilization protein MauG [Ruegeria sp. EL01]	1.554	0.1427	0	0	0
WP_120634147.1 DUF1989 domain-containing protein [Ruegeria sp. EL01]	3.663	0.2243	0	0.4763	0
WP_120634173.1 class I SAM-dependent methyltransferase [Ruegeria sp. EL01]	0	0.2298	0.9427	0.9759	0.8377
WP_120634205.1 3-hydroxybenzoate 4-monooxygenase [Ruegeria sp. EL01]	4.3404	3.4229	7.2936	3.266	6.6587
WP_120634206.1 sugar phosphate isomerase/epimerase [Ruegeria sp. EL01]	0.3716	0	0.3151	0	0.2489
WP_120634210.1 TRAP transporter substrate-binding protein [Ruegeria sp. EL01]	0.73	0.7791	2.1228	0.0356	1.7106
WP_120634245.1 PLP-dependent aminotransferase family protein [Ruegeria sp. EL01]	0	0	0	0.2632	0.1506
WP_120634257.1 aminomethyl transferase family protein [Ruegeria sp. EL01]	0	0	0.168	0.174	1.1946
WP_120634260.1 glutamine amidotransferase [Ruegeria sp. EL01]	0	0.3555	0	0.3775	0
WP_120634326.1 30S ribosomal protein S1 [Ruegeria sp. EL01]	1.8733	5.0329	3.3092	1.6443	5.1751
WP_120634508.1 DUF2339 domain-containing protein [Ruegeria sp. EL01]	0.814	0.6729	1.2078	1.2503	1.431
WP_120634543.1 TRAP transporter substrate-binding protein [Ruegeria sp. EL01]	0	0	0	0.2223	0
WP_120634656.1 Rrf2 family transcriptional regulator [Ruegeria sp. EL01]	2.0178	7.7603	6.7289	9.2293	8.0449
WP_120634832.1 IS91 family transposase [Ruegeria sp. EL01]	0	0	0.6985	0.241	1.2413
WP_120634901.1 hypothetical protein [Ruegeria sp. EL01]	0	0.6198	0.8264	0.1316	1.2804
WP_120634904.1 sarcosine oxidase subunit gamma [Ruegeria sp. EL01]	0.3657	2.6196	1.6535	1.5512	1.959
WP_120635021.1 VWA domain-containing protein [Ruegeria sp. EL01]	1.3954	0.5768	0.1972	0	0.2336
WP_120635157.1 ferredoxin family protein [Ruegeria sp. EL01]	0.5946	0.3277	0.5882	0.174	0.7964
WP_120635259.1 hypothetical protein [Ruegeria sp. EL01]	1.3149	0.2416	0.1239	0	0.1468
WP_120635287.1 SGNH/GDSL hydrolase family protein [Ruegeria sp. EL01]	0	0	0	0.4287	0
WP_120635498.1 PhoX family phosphatase [Ruegeria sp. EL01]	0	0.3533	0	0.5001	0
WP_120635515.1 HNH endonuclease [Ruegeria sp. EL01]	0	0.9769	0.2863	1.3337	0.5088
WP_120635530.1 vitamin B12-dependent ribonucleotide reductase [Ruegeria sp. EL01]	1.036	0.6499	0.6821	1.9346	0.6551
WP_120635715.1 RDD family protein [Ruegeria sp. EL01]	0.462	0.3819	0.6529	0.1352	0.3094
WP_120636240.1 monovalent cation/H+ antiporter subunit D [Ruegeria sp. EL01]	0	0	0	0.1961	0.4489
WP_120639877.1 MULTISPECIES: hypothetical protein [Roseomonas]	0.1628	0.2243	0.3681	1.286	0.6542
WP_120640198.1 MULTISPECIES: metallophosphoesterase [Roseomonas]	0.5963	0.9311	0.8989	4.0708	1.5308
WP_120640335.1 MULTISPECIES: FAD-dependent thymidylate synthase [Roseomonas]	0	0.1624	0	0	0
WP_120645819.1 hypothetical protein [Corallococcus sp. CA051B]	0	0	0	0.8604	0.1231
WP_120647591.1 DUF4215 domain-containing protein [Corallococcus sp. CA051B]	39.2532	0.4652	0.2386	0	0
WP_120650878.1 hypothetical protein [Pseudomonas sp. DY-1]	4.3552	3.3177	3.7468	3.0225	4.0501
WP_120650926.1 YciI family protein [Pseudomonas sp. DY-1]	0	0.5461	0.14	0	0.1659
WP_120651316.1 alanine dehydrogenase [Pseudomonas sp. DY-1]	0	0	0.502	0.3897	0.1487
WP_120653288.1 iron-sulfur cluster insertion protein ErpA [Pseudomonas sp. DY-1]	0	0.3175	0.3257	0.1124	0
WP_120654079.1 3-deoxy-manno-octulosonate cytidylyltransferase [Pseudomonas sp. DY-1]	0	0	0.1288	0.2667	0
WP_120662493.1 MULTISPECIES: ribosome maturation factor RimP [Rhizobium]	0.4046	0.6132	0.6861	2.1899	0.2032
WP_120669048.1 MULTISPECIES: 3-oxoadipyl-CoA thiolase [Rhizobium]	0	0.1519	0	0.242	0.0923
WP_120689385.1 L-serine ammonia-lyase [Micromonospora sp. MS1-9]	0.4815	0.1327	0	0	0
WP_120702835.1 exodeoxyribonuclease VII large subunit [Rhizobium jaguaris]	0	0.1318	0	0.4197	0
WP_120703777.1 DUF177 domain-containing protein [Rhizobium jaguaris]	0	1.6682	0.2013	1.4066	0.477
WP_120704336.1 RNA polymerase-binding protein DksA [Rhizobium jaguaris]	0.4884	2.8261	0.5522	2.7864	0.4089
WP_120707933.1 Gfo/Idh/MocA family oxidoreductase [Rhizobium jaguaris]	0.7502	0.1772	0.6058	0.878	0.7536
WP_120708511.1 peroxiredoxin [Rhizobium jaguaris]	0	0.5888	0.4831	0.3751	0.4293
WP_120709425.1 plasmid partitioning protein RepA [Rhizobium jaguaris]	0	0.5383	0	0.1429	0
WP_120709697.1 TIM barrel protein [Pseudozobellia sp. CCMM003]	1.0205	0	0	0	0
WP_120709724.1 hypothetical protein [Pseudozobellia sp. CCMM003]	20.7873	3.8248	3.331	2.0401	3.5799
WP_120709725.1 hypothetical protein [Pseudozobellia sp. CCMM003]	18.1843	6.7369	5.5549	2.9041	4.868
WP_120709995.1 T9SS type B sorting domain-containing protein [Pseudozobellia sp. CCMM003]	0	0	0.7211	0	0
WP_120710308.1 glycine--tRNA ligase [Pseudozobellia sp. CCMM003]	0	0.1923	0.0986	0	0.1168
WP_120710313.1 catalase/peroxidase HPI [Pseudozobellia sp. CCMM003]	1.8733	0.2581	0.2647	0	0.3136
WP_120710395.1 DUF3098 domain-containing protein [Pseudozobellia sp. CCMM003]	0	0.1058	0	0.2248	0
WP_120710620.1 efflux RND transporter permease subunit [Pseudozobellia sp. CCMM003]	0.9768	0.5383	0.6902	0.1429	0.1635
WP_120711283.1 SRPBCC domain-containing protein [Pseudozobellia sp. CCMM003]	0	0.3577	0	0	0.1449
WP_120711815.1 DinB family protein [Pseudozobellia sp. CCMM003]	2.5138	0.1385	0.1421	0.4413	0
WP_120712288.1 50S ribosomal protein L13 [Pseudozobellia sp. CCMM003]	0.693	0.2546	0.2612	1.8924	0.1547
WP_120712448.1 50S ribosomal protein L29 [Pseudozobellia sp. CCMM003]	1.1396	0	0	0	0
WP_120712760.1 hypothetical protein [Pseudozobellia sp. CCMM003]	0.814	0	0	0	0
WP_120713233.1 DNA-directed RNA polymerase subunit beta' [Pseudozobellia sp. CCMM003]	0.5028	0	0	0.1471	0
WP_120713253.1 YceI family protein [Pseudozobellia sp. CCMM003]	1.3149	0	0	0.1924	0
WP_120713340.1 L-glutamate gamma-semialdehyde dehydrogenase [Pseudozobellia sp. CCMM003]	1.5366	0.3175	0.4343	0.7867	0.3859
WP_120713523.1 glycoside hydrolase [Pseudozobellia sp. CCMM003]	1.7532	0	0.2478	0.1282	0
WP_120713674.1 preprotein translocase subunit SecE [Pseudozobellia sp. CCMM003]	0.5698	0	0.4831	0.6668	0.1908
WP_120713747.1 polysaccharide lyase family 7 protein [Pseudozobellia sp. CCMM003]	0	0.1667	0.2565	0.0885	0.2026
WP_120713890.1 acetyl-CoA C-acyltransferase [Pseudozobellia sp. CCMM003]	0	0.5488	0.1876	0.3884	0.2223
WP_120714141.1 Gfo/Idh/MocA family oxidoreductase [Pseudozobellia sp. CCMM003]	0.4815	0.2654	0	0.1409	0
WP_120714225.1 acetate--CoA ligase [Pseudozobellia sp. CCMM003]	1.405	0.129	0	0	0.1568
WP_120715829.1 recombinase RecA [Altererythrobacter sp. NS1]	1.0413	1.4824	0.8338	1.6248	1.5109
WP_120796910.1 hypothetical protein [Thiocapsa rosea]	0.4651	0	0.4601	0	0.1558
WP_120798635.1 phosphate ABC transporter ATP-binding protein [Thiocapsa rosea]	0	0	0	0	0.3367
WP_120799315.1 glucose-6-phosphate isomerase [Thiocapsa rosea]	0.6838	0	0	0	0
WP_120809289.1 flagellin [Vogesella indigofera]	0	0.4282	0.1757	0.1819	0
WP_120810410.1 N-acetyl sugar amidotransferase [Vogesella indigofera]	0	0.5541	0.1895	0.0981	0.2245
WP_120812197.1 DUF3015 domain-containing protein [Vogesella indigofera]	0	0.6729	0.9203	0.2382	0
WP_120812452.1 retention module-containing protein [Vogesella indigofera]	0.4411	0.6078	0.374	1.0971	0.2954
WP_120959027.1 exodeoxyribonuclease V subunit beta [Alteromonas sp. DSM 26665]	0.8339	0.4595	0.2357	0.244	0.4188
WP_120959094.1 aspartate/tyrosine/aromatic aminotransferase [Alteromonas sp. DSM 26665]	1.5028	0.1035	0.3186	0	0.629
WP_120960133.1 tandem-95 repeat protein, partial [Alteromonas sp. DSM 26665]	0	1.0218	0.9038	1.1126	0.1331
WP_120960588.1 poly(beta-D-mannuronate) lyase [Alteromonas sp. DSM 26665]	0	0.3845	0	0.3062	0.3504
WP_120960607.1 TonB-dependent receptor [Alteromonas sp. DSM 26665]	0	0.2546	0.3917	0	0.4641
WP_120961376.1 hypothetical protein [Alteromonas sp. DSM 26665]	0	1.4824	0.5395	7.8193	0.9298
WP_120961378.1 hypothetical protein [Alteromonas sp. DSM 26665]	0	1.3786	0.9427	4.0661	1.5822
WP_120961473.1 hypothetical protein [Alteromonas sp. DSM 26665]	0	0.9236	0	0.4903	0.3367
WP_120961485.1 glycosyltransferase [Alteromonas sp. DSM 26665]	0	0.5234	0.1342	0.4168	0
WP_120962145.1 TonB-dependent receptor [Alteromonas sp. DSM 26665]	1.5083	0.8312	1.7052	0.1471	3.1987
WP_120962605.1 TonB-dependent receptor [Alteromonas sp. DSM 26665]	0	0.7185	0	0.5934	0
WP_120963025.1 TIGR01244 family phosphatase [Alteromonas sp. DSM 26665]	0	2.3865	0.9019	1.2003	2.2896
WP_120963305.1 50S ribosomal protein L31 [Alteromonas sp. DSM 26665]	0	0.398	0	1.2679	0
WP_120963309.1 SusC/RagA family TonB-linked outer membrane protein [Alteromonas sp. DSM 26665]	0	0.5627	2.3883	0.9477	1.4737
WP_120963369.1 hypothetical protein [Alteromonas sp. DSM 26665]	0.5103	0	0	0	0.1709
WP_120963612.1 DUF5011 domain-containing protein, partial [Alteromonas sp. DSM 26665]	0	0.3533	0.1208	0.3751	0.1431
WP_120966953.1 bifunctional 3-phosphoshikimate 1-carboxyvinyltransferase/cytidylate kinase [Comamonas sp. lk]	0.4884	0.1346	0	0.2858	0.4906
WP_120967413.1 electron transfer flavoprotein subunit beta/FixA family protein [Comamonas sp. lk]	5.6259	2.0272	3.4248	0.7597	3.3329
WP_120969547.1 glutamine--tRNA ligase/YqeY domain fusion protein [Comamonas sp. lk]	3.0893	0.1702	0.4657	0.5423	0.4827
WP_120969841.1 nitronate monooxygenase [Comamonas sp. lk]	3.2783	1.8067	4.2357	3.2885	6.4297
WP_120970474.1 site-specific integrase [Comamonas sp. lk]	0.4498	0.124	0.3814	0.1316	0.4519
WP_120970793.1 desaturase [Comamonas sp. lk]	4.9455	0	0	0	0.144
WP_120981305.1 serine hydrolase [Ruegeria conchae]	0.526	0.4348	0.5946	0.1539	0.7045
WP_120985467.1 VWA domain-containing protein [Arcobacter cryaerophilus]	0	0.2833	0.8718	2.6323	1.9797
WP_120985521.1 hypothetical protein [Arcobacter cryaerophilus]	0	0	0.9203	0.4763	0.2181
WP_120985536.1 ATP-dependent Clp protease ATP-binding subunit ClpX [Arcobacter cryaerophilus]	0	1.1083	0.1421	0.1471	0
WP_120985806.1 HAMP domain-containing protein [Arcobacter cryaerophilus]	0	1.3058	1.9134	0	0
WP_120986031.1 dTDP-4-dehydrorhamnose reductase [Arcobacter cryaerophilus]	0	0.0906	0.0929	0.1924	0.3853
WP_120986313.1 methyl-accepting chemotaxis protein [Arcobacter cryaerophilus]	0	1.1723	1.0736	0.8002	1.0685
WP_120986363.1 sulfite dehydrogenase [Arcobacter cryaerophilus]	0	1.3956	0	1.2966	0
WP_120986718.1 hypothetical protein [Arcobacter cryaerophilus]	0	29.7404	14.8975	34.9732	10.6062
WP_120986909.1 bifunctional aconitate hydratase 2/2-methylisocitrate dehydratase [Arcobacter cryaerophilus]	0.4748	17.5326	4.4288	16.9488	3.021
WP_120987537.1 ATP-dependent metallopeptidase FtsH/Yme1/Tma family protein [Arcobacter cryaerophilus]	0	15.9334	2.6245	13.3368	1.5547
WP_120993043.1 pilus (MSHA type) biogenesis protein MshL [Pseudomonas sp. T3]	0.6051	0.7503	0.342	0.4426	0.6079
WP_120995168.1 cell division protein ZipA [Pseudomonas sp. T3]	0	0	0	0.5557	0.848
WP_120995736.1 peptidylprolyl isomerase A [Pseudomonas sp. T3]	6.2495	3.1402	3.117	5.7542	3.4467
WP_120996951.1 sigma-54-dependent Fis family transcriptional regulator [Pseudomonas sp. T3]	0	0.1223	0.502	0	0.1487
WP_120997529.1 50S ribosomal protein L15 [Pseudomonas sp. T3]	0.924	0.5092	0.2612	0	0.6188
WP_121020492.1 allantoinase PuuE [Litoreibacter meonggei]	0	0.942	0.4831	0.3751	0.7155
WP_121020526.1 recombinase RecA [Litoreibacter meonggei]	0.7352	0	0	0.2151	0
WP_121020542.1 methyltetrahydrofolate cobalamin methyltransferase [Litoreibacter meonggei]	0	0.9317	0	0.3298	0.2516
WP_121020560.1 phospholipase [Litoreibacter meonggei]	0.4328	0.2385	0.1223	0	0
WP_121020667.1 ABC transporter permease subunit [Litoreibacter meonggei]	0	0.1653	0	0.1755	0.6025
WP_121020671.1 formate dehydrogenase subunit gamma [Litoreibacter meonggei]	0.9541	0.6572	0.5843	0.1861	1.0649
WP_121020676.1 formate dehydrogenase [Litoreibacter meonggei]	1.0911	1.0022	0.771	1.3833	0.9134
WP_121020684.1 4Fe-4S dicluster domain-containing protein [Litoreibacter meonggei]	1.3675	0.0942	1.1595	0.5001	1.1448
WP_121020686.1 hypothetical protein [Litoreibacter meonggei]	1.9244	1.2468	2.221	1.9313	3.8104
WP_121020688.1 hypothetical protein [Litoreibacter meonggei]	0.991	0.1365	0.2801	1.4496	0.9955
WP_121020694.1 hypothetical protein [Litoreibacter meonggei]	1.2821	0.1178	0.6039	0.2501	1.431
WP_121020725.1 FAD-dependent oxidoreductase [Litoreibacter meonggei]	1.0291	0.386	0.2787	0	0.5647
WP_121020820.1 transketolase [Litoreibacter meonggei]	0.9367	0.3871	0	0.137	0
WP_121020955.1 type I glutamate--ammonia ligase [Litoreibacter meonggei]	0	0.3248	0	0.2299	0.3948
WP_121021052.1 sugar ABC transporter permease [Litoreibacter meonggei]	0	0.2855	0.3904	0	0.1156
WP_121021054.1 carbohydrate ABC transporter substrate-binding protein [Litoreibacter meonggei]	2.0847	2.1992	8.9389	0.7667	2.4531
WP_121021058.1 carbohydrate ABC transporter permease [Litoreibacter meonggei]	1.486	0.5675	1.6673	0.5274	1.3007
WP_121021060.1 sugar ABC transporter permease [Litoreibacter meonggei]	0.3489	0.5127	1.2489	0.2041	0.5451
WP_121021062.1 ABC transporter ATP-binding protein [Litoreibacter meonggei]	1.1699	1.9994	2.6544	0.7236	1.1067
WP_121021064.1 ABC transporter ATP-binding protein [Litoreibacter meonggei]	0.3012	0.6548	1.6816	0.7296	0.706
WP_121021066.1 DeoR/GlpR transcriptional regulator [Litoreibacter meonggei]	0.4561	0.9635	1.6041	1.6901	1.3349
WP_121021091.1 cytochrome c oxidase subunit I [Litoreibacter meonggei]	6.318	11.8666	8.3811	19.2289	10.2171
WP_121021173.1 hydrocarbon oxygenase [Litoreibacter meonggei]	0	0	0	0.1942	0.2223
WP_121021261.1 cold-shock protein [Litoreibacter meonggei]	3.0616	1.8279	1.298	1.4929	3.4173
WP_121021387.1 MULTISPECIES: NADH-quinone oxidoreductase subunit NuoH [Litoreibacter]	0.5895	0.6497	0.6664	1.0347	0.9869
WP_121021391.1 NADH-quinone oxidoreductase subunit G [Litoreibacter meonggei]	0	0.124	0.2543	0.9213	0.3013
WP_121021404.1 NADH-quinone oxidoreductase subunit E [Litoreibacter meonggei]	0	0.2617	0.1342	0.4168	0
WP_121021408.1 NADH-quinone oxidoreductase subunit D [Litoreibacter meonggei]	0.888	0.4894	0.3765	0	0.2973
WP_121021454.1 type III PLP-dependent enzyme [Litoreibacter meonggei]	0	0.477	0	0	0.4347
WP_121021460.1 NAD(P)(+) transhydrogenase (Re/Si-specific) subunit beta [Litoreibacter meonggei]	0	0.2855	0	0.3031	0
WP_121021462.1 Re/Si-specific NAD(P)(+) transhydrogenase subunit alpha [Litoreibacter meonggei]	0	8.839	5.7261	4.0751	7.208
WP_121021500.1 proline--tRNA ligase [Litoreibacter meonggei]	1.776	12.1374	5.1408	13.4643	11.255
WP_121021626.1 DNA primase [Litoreibacter meonggei]	0	0.1083	0.1111	0.115	0
WP_121021674.1 50S ribosomal protein L28 [Litoreibacter meonggei]	0	1.1654	1.1954	2.3717	0.4721
WP_121021725.1 GcrA cell cycle regulator [Litoreibacter meonggei]	0.4558	0.2512	0.1933	0.0667	0.229
WP_121021733.1 hypothetical protein [Litoreibacter meonggei]	0	0	0.14	0.4349	0.6636
WP_121021827.1 hypothetical protein [Litoreibacter meonggei]	0.7597	0.2093	0.4295	0	0.2544
WP_121021924.1 SDR family NAD(P)-dependent oxidoreductase [Litoreibacter meonggei]	0.215	0	0.4862	0.5033	0.864
WP_121021970.1 chaperonin GroEL [Litoreibacter meonggei]	19.6744	43.4586	44.2118	16.9589	20.2734
WP_121022000.1 F0F1 ATP synthase subunit alpha [Litoreibacter meonggei]	0	0.785	0.3221	0.3334	0.477
WP_121022231.1 glycerol-3-phosphate dehydrogenase [Litoreibacter meonggei]	0	0.7408	2.1117	0.3201	0.2555
WP_121022350.1 NAD-dependent dihydropyrimidine dehydrogenase subunit PreA [Litoreibacter meonggei]	0	0	0.7158	0	0.636
WP_121022414.1 xanthine dehydrogenase family protein molybdopterin-binding subunit [Litoreibacter meonggei]	0	0.1135	0.2328	0.1205	0.8276
WP_121022417.1 carbon monoxide dehydrogenase subunit G [Litoreibacter meonggei]	1.1524	3.378	2.7312	0.4399	0.316
WP_121022425.1 hypothetical protein [Litoreibacter meonggei]	0	1.2846	0	0	0
WP_121022452.1 ribokinase [Litoreibacter meonggei]	1.4187	1.4442	1.0156	0.8887	1.4415
WP_121022454.1 ribose ABC transporter [Litoreibacter meonggei]	0	0	0.1342	0.2778	0.318
WP_121022458.1 extracellular solute-binding protein [Litoreibacter meonggei]	3.9739	2.7983	7.9854	4.8721	7.4336
WP_121022462.1 carbohydrate ABC transporter permease [Litoreibacter meonggei]	0	0.4633	1.6474	1.0167	2.0644
WP_121022464.1 carbohydrate kinase [Litoreibacter meonggei]	0	0.645	0.5513	1.3263	1.3062
WP_121022466.1 M42 family peptidase [Litoreibacter meonggei]	0.444	0.3271	0.3356	0.802	0
WP_121022468.1 BtpA/SgcQ family protein [Litoreibacter meonggei]	0	0.1192	0	0.5065	0.6521
WP_121022470.1 aldo/keto reductase [Litoreibacter meonggei]	1.1961	0.9887	0.9015	0.5541	1.335
WP_121022472.1 amidohydrolase [Litoreibacter meonggei]	1.8796	1.2238	2.0249	1.1029	2.3382
WP_121022479.1 monovalent cation/H+ antiporter subunit A [Litoreibacter meonggei]	1.3547	1.5224	0.8757	0.3453	1.2573
WP_121022490.1 monovalent cation/H(+) antiporter subunit G [Litoreibacter meonggei]	2.2419	0.695	0.5544	0.082	0.8445
WP_121022536.1 aconitate hydratase AcnA [Litoreibacter meonggei]	0	0.3039	0	0	0.1846
WP_121022589.1 outer membrane protein assembly factor BamE [Litoreibacter meonggei]	0	0.6729	0.3451	0.2977	0.4089
WP_121022672.1 Asp-tRNA(Asn)/Glu-tRNA(Gln) amidotransferase subunit GatB [Litoreibacter meonggei]	3.2759	30.5904	13.2883	19.6661	18.3921
WP_121022682.1 J domain-containing protein [Litoreibacter meonggei]	1.2585	0.4624	0.2964	0.2455	0.1405
WP_121022691.1 DNA repair protein RecN [Litoreibacter meonggei]	0.8442	0.3489	0.0596	0.1235	0.1413
WP_121022697.1 cell division protein FtsZ [Litoreibacter meonggei]	0	0.2944	0.151	0	0.1789
WP_121022734.1 16S rRNA (cytosine(1402)-N(4))-methyltransferase RsmH [Litoreibacter meonggei]	0.6575	0.1812	0.0929	0.1924	0.2202
WP_121022881.1 Asp-tRNA(Asn)/Glu-tRNA(Gln) amidotransferase subunit GatA [Litoreibacter meonggei]	0	0	0	0.244	0
WP_121022901.1 sugar ABC transporter substrate-binding protein [Litoreibacter meonggei]	0	0.2191	0.4494	0	1.0649
WP_121022904.1 allophanate hydrolase subunit 1 [Litoreibacter meonggei]	0.2442	0.3364	1.1733	0.4287	0.5724
WP_121022939.1 helix-turn-helix domain-containing protein [Litoreibacter meonggei]	0.3287	0.7247	0.8362	0.2885	1.1008
WP_121022964.1 ABC transporter substrate-binding protein [Litoreibacter meonggei]	2.9257	3.1363	4.4051	4.801	4.5578
WP_121022965.1 transporter substrate-binding domain-containing protein [Litoreibacter meonggei]	40.9747	11.332	33.0611	11.4971	34.2657
WP_121022966.1 amino acid ABC transporter permease [Litoreibacter meonggei]	3.158	0.9458	2.6	0.6829	2.8045
WP_121022967.1 amino acid ABC transporter permease [Litoreibacter meonggei]	0.8486	0.4343	1.5762	0.4966	1.0961
WP_121022982.1 TRAP transporter substrate-binding protein [Litoreibacter meonggei]	41.8795	9.5032	39.4254	15.434	50.8233
WP_121022991.1 multifunctional 2',3'-cyclic-nucleotide 2'-phosphodiesterase/5'-nucleotidase/3'-nucleotidase [Litoreibacter meonggei]	0	0	0	0.5086	0.3881
WP_121023048.1 trimethylamine methyltransferase family protein [Litoreibacter meonggei]	1.5902	0.4382	0.2247	0	0
WP_121023069.1 DNA polymerase III subunit alpha [Litoreibacter meonggei]	0	0.2617	0.5368	0.6946	0.318
WP_121023085.1 FAD-dependent oxidoreductase [Litoreibacter meonggei]	0.3352	0.5541	0.0947	0	0.1122
WP_121023105.1 bifunctional sulfate adenylyltransferase/adenylylsulfate kinase [Litoreibacter meonggei]	0.2442	0.7402	0.2761	0.0714	0.7359
WP_121023110.1 type I DNA topoisomerase [Litoreibacter meonggei]	0	0.1903	0.3741	0.7914	0.9058
WP_121023204.1 tripartite tricarboxylate transporter substrate binding protein [Litoreibacter meonggei]	0	0	0.2416	0.125	0.1431
WP_121023223.1 DctP family TRAP transporter solute-binding subunit [Litoreibacter meonggei]	0	0.7155	0.1223	0.1266	0
WP_121023231.1 aminomethyl-transferring glycine dehydrogenase [Litoreibacter meonggei]	0.924	1.7823	2.6116	1.0814	4.6411
WP_121023236.1 SDR family NAD(P)-dependent oxidoreductase [Litoreibacter meonggei]	0.6907	0.0952	0.0976	0.2021	1.272
WP_121023243.1 DUF4173 domain-containing protein [Litoreibacter meonggei]	0	0	0	0.8977	0
WP_121023326.1 hypothetical protein [Litoreibacter meonggei]	0	0.1812	0	0	0.4403
WP_121023333.1 iron ABC transporter permease [Litoreibacter meonggei]	0	0.2991	0	0.1588	0.1817
WP_121023334.1 ABC transporter ATP-binding protein [Litoreibacter meonggei]	0.5427	0.4486	0.5962	0.1588	1.5331
WP_121023335.1 iron ABC transporter substrate-binding protein [Litoreibacter meonggei]	1.2115	0.3292	2.1879	0.6384	2.6643
WP_121023338.1 ROK family protein [Litoreibacter meonggei]	0	0.8192	0	0.145	0.3318
WP_121023339.1 sn-glycerol-3-phosphate ABC transporter ATP-binding protein UgpC [Litoreibacter meonggei]	0.7123	0.1963	0.4026	0.2084	0.1192
WP_121023341.1 carbohydrate ABC transporter substrate-binding protein [Litoreibacter meonggei]	2.9822	0.9897	2.2244	0.3175	0.9443
WP_121023367.1 integration host factor subunit beta [Litoreibacter meonggei]	0	0.0971	0.2988	0.6187	0.118
WP_121023531.1 hypothetical protein [Litoreibacter meonggei]	0.4221	0.5815	0.7158	2.3463	0.848
WP_121023662.1 glucose 1-dehydrogenase [Litoreibacter meonggei]	1.2853	0.3542	0.4722	0.5265	0.2582
WP_121023683.1 acyl-CoA dehydrogenase [Litoreibacter meonggei]	0	0	0	0.6385	0.2436
WP_121023689.1 efflux RND transporter permease subunit [Litoreibacter meonggei]	0.3215	0.2953	0.3635	0.5331	0.323
WP_121023705.1 glutamate--cysteine ligase [Litoreibacter meonggei]	0	0	0.2478	0.2565	0
WP_121023794.1 D-alanyl-D-alanine carboxypeptidase [Litoreibacter meonggei]	0.4221	0.2326	0.2386	0.247	0.1413
WP_121023805.1 prephenate dehydratase [Litoreibacter meonggei]	0	0.6078	0	0	0.3693
WP_121023813.1 DNA polymerase III subunit gamma/tau [Litoreibacter meonggei]	1.0205	0.5624	0.1442	0	0
WP_121023837.1 formate dehydrogenase subunit alpha [Litoreibacter meonggei]	0	1.1911	0.7775	0.6898	0.5263
WP_121023864.1 methyltransferase domain-containing protein [Litoreibacter meonggei]	0	0	0.1239	0.2565	0
WP_121023873.1 4-hydroxy-tetrahydrodipicolinate reductase [Litoreibacter meonggei]	1.4864	0	0.14	0.145	0
WP_121023891.1 30S ribosomal protein S15 [Litoreibacter meonggei]	35.001	45.2726	23.5019	15.2191	17.5583
WP_121023931.1 FAD-dependent oxidoreductase [Litoreibacter meonggei]	0.6687	1.405	1.5947	0.966	1.3855
WP_121023968.1 response regulator transcription factor [Litoreibacter meonggei]	0	0.3039	0	0.484	0.4616
WP_121023976.1 porin [Litoreibacter meonggei]	0.8339	0.5744	0.4714	0.7319	1.8149
WP_121024022.1 ABC transporter ATP-binding protein [Litoreibacter meonggei]	1.716	0.7638	0.6715	0.5021	1.0166
WP_121024026.1 ABC transporter substrate-binding protein [Litoreibacter meonggei]	0	0.0961	0.6902	0.6124	0.5841
WP_121024071.1 D-lyxose/D-mannose family sugar isomerase [Litoreibacter meonggei]	0.5972	0.6171	1.5612	0.4368	1.5497
WP_121024110.1 LysE family translocator [Litoreibacter meonggei]	0.3195	0.7924	0.8128	0.187	0.6954
WP_121024130.1 chorismate synthase [Litoreibacter meonggei]	0	0.2117	0.1086	0.1124	0.3859
WP_121024148.1 phosphoglycerate dehydrogenase [Litoreibacter meonggei]	0	0.2991	0	1.5877	0
WP_121024157.1 asparaginase [Litoreibacter meonggei]	0	0	0.1239	0	0
WP_121024280.1 MFS transporter [Litoreibacter meonggei]	0	0.1346	0.138	0.7145	0
WP_121024320.1 molecular chaperone DnaK [Litoreibacter meonggei]	1.6864	3.1943	3.1158	5.0202	3.278
WP_121024347.1 lipopolysaccharide transport periplasmic protein LptA [Litoreibacter meonggei]	1.0684	0.2208	0.151	0.4689	0.2683
WP_121024395.1 TIM barrel protein [Litoreibacter meonggei]	3.0731	3.5283	3.0762	2.5475	2.9585
WP_121024662.1 amidophosphoribosyltransferase [Litoreibacter meonggei]	0	0.9516	0	0.3031	0
WP_121024679.1 efflux RND transporter permease subunit [Litoreibacter meonggei]	0.8097	0.5206	0.6103	0.3159	0.7532
WP_121024732.1 nitrite/sulfite reductase [Litoreibacter meonggei]	0	0.4156	0	0.2942	0.1684
WP_121024742.1 M20/M25/M40 family metallo-hydrolase [Litoreibacter meonggei]	0.7597	0.1047	0.5368	0.1111	0
WP_121024814.1 peptidase M48 [Litoreibacter meonggei]	2.8115	0.5268	0.9218	0.2632	0.3389
WP_121024962.1 tandem-95 repeat protein [Litoreibacter meonggei]	0.3175	1.1666	0.6581	0.8052	1.0633
WP_121025180.1 TAXI family TRAP transporter solute-binding subunit [Litoreibacter meonggei]	0	0	0.2647	0.9592	0.4705
WP_121025577.1 large conductance mechanosensitive channel protein MscL [Litoreibacter meonggei]	0	0.1812	0	0.1924	0
WP_121025583.1 YtoQ family protein [Litoreibacter meonggei]	0	0.9745	0.1666	1.0347	0
WP_121025615.1 50S ribosomal protein L35 [Litoreibacter meonggei]	0.4955	0.9557	0.2801	0.4349	0.4977
WP_121025952.1 mandelate racemase/muconate lactonizing enzyme family protein [Litoreibacter meonggei]	0.5895	0	0.4998	0.3449	0.3948
WP_121026002.1 ribose 5-phosphate isomerase B [Litoreibacter meonggei]	3.6325	2.8261	1.5098	1.5629	1.8603
WP_121026016.1 tripartite tricarboxylate transporter substrate binding protein [Litoreibacter meonggei]	0.8468	1.7499	3.4702	0.6503	2.6227
WP_121026034.1 tripartite tricarboxylate transporter TctB family protein [Litoreibacter meonggei]	0	1.3201	3.0158	0.8919	2.1146
WP_121026037.1 tripartite tricarboxylate transporter permease [Litoreibacter meonggei]	1.7094	0.2355	0	0	0
WP_121026158.1 FAD-binding oxidoreductase [Litoreibacter meonggei]	0	0.1884	0.3865	0	0
WP_121026380.1 leucyl aminopeptidase family protein [Litoreibacter meonggei]	0	0.1256	0	0	0.3053
WP_121026386.1 carbonic anhydrase [Litoreibacter meonggei]	1.2662	0.4652	0.1193	0.247	0.1413
WP_121026392.1 transcriptional regulator [Litoreibacter meonggei]	0	1.0022	0.4112	0.6385	0.4871
WP_121026432.1 3-isopropylmalate dehydratase small subunit [Litoreibacter meonggei]	0.5998	1.0467	1.4127	1.8133	1.6067
WP_121026435.1 3-isopropylmalate dehydratase large subunit [Litoreibacter meonggei]	0.7432	0	0	0.5436	0.2489
WP_121026511.1 S41 family peptidase [Litoreibacter meonggei]	0.2681	0.5172	0.341	0.4315	0.5836
WP_121026591.1 hypothetical protein [Litoreibacter meonggei]	0.6216	1.6272	0.7027	1.364	1.1448
WP_121026784.1 preprotein translocase subunit SecY [Litoreibacter meonggei]	0	0.3325	0.2274	0	0.8081
WP_121026787.1 50S ribosomal protein L15 [Litoreibacter meonggei]	0.7432	0.6144	0.8402	1.3047	1.4932
WP_121026820.1 50S ribosomal protein L22 [Litoreibacter meonggei]	0.5698	0.157	0.4831	0.1667	0.1908
WP_121026832.1 50S ribosomal protein L4 [Litoreibacter meonggei]	0	1.9269	0.2196	2.046	3.9027
WP_121026841.1 elongation factor Tu [Litoreibacter meonggei]	5.0277	15.239	9.3786	11.9148	11.7846
WP_121026856.1 DNA-directed RNA polymerase subunit beta' [Litoreibacter meonggei]	0.8842	0.9745	0.2499	0.6898	0.3948
WP_121026859.1 DNA-directed RNA polymerase subunit beta [Litoreibacter meonggei]	0.777	0.4282	0.3294	1.2503	1.3009
WP_121026868.1 Hint domain-containing protein [Litoreibacter meonggei]	0	0.5709	0	0	0.1735
WP_121026877.1 cystathionine gamma-synthase [Litoreibacter meonggei]	2.0746	4.1519	2.3538	1.2112	4.2008
WP_121026903.1 twin transmembrane helix small protein [Litoreibacter meonggei]	0	0.8075	0.2761	0	0.3271
WP_121026936.1 phosphoenolpyruvate carboxykinase [Litoreibacter meonggei]	0.6575	0.4831	0.3097	0	0.1468
WP_121027065.1 DUF2834 domain-containing protein [Litoreibacter meonggei]	0	0.3768	0.3865	0.4001	0.4579
WP_121027167.1 NAD(P)-dependent oxidoreductase [Litoreibacter meonggei]	0	0.2191	0.2247	0	0.5325
WP_121027191.1 MBL fold metallo-hydrolase [Litoreibacter meonggei]	0	0.454	0.2328	0.241	0.4138
WP_121027317.1 LacI family transcriptional regulator [Litoreibacter meonggei]	0	0.2744	0	0	0.4446
WP_121027339.1 class II fructose-bisphosphate aldolase [Litoreibacter meonggei]	0	0.3768	0.3865	0	0.4579
WP_121027342.1 inositol 2-dehydrogenase [Litoreibacter meonggei]	0	0.2507	0.3257	0.2248	0.9143
WP_121027365.1 putative 2-aminoethylphosphonate ABC transporter permease subunit [Litoreibacter meonggei]	0	0	0	0.1725	0.1974
WP_121027398.1 LacI family DNA-binding transcriptional regulator [Litoreibacter meonggei]	0	0.8933	0.1666	0.4311	0.5921
WP_121027423.1 sulfopyruvate decarboxylase subunit alpha [Litoreibacter meonggei]	1.1926	0.9311	0.5056	0.6397	0.7321
WP_121027580.1 mannitol dehydrogenase family protein [Litoreibacter meonggei]	0.5028	0	0	0.5884	0.3367
WP_121027592.1 sugar ABC transporter permease [Litoreibacter meonggei]	1.8993	0.4652	0.5368	0.5557	0.5653
WP_121027598.1 LacI family transcriptional regulator [Litoreibacter meonggei]	0	0	0.2842	0.1471	0.6734
WP_121027697.1 copper-binding protein [Litoreibacter meonggei]	0.2973	0.7373	0.168	0.5219	0.3484
WP_121027741.1 DsbE family thiol:disulfide interchange protein [Litoreibacter meonggei]	0	1.3956	1.0225	1.8523	2.1806
WP_121027988.1 MULTISPECIES: ISNCY family transposase [Litoreibacter]	0.308	1.5701	1.2623	1.2841	1.315
WP_121028052.1 type VI secretion system tube protein Hcp [Litoreibacter meonggei]	0	0.1108	0.1137	0.2354	0.2694
WP_121028128.1 CoA transferase subunit B [Litoreibacter meonggei]	0	0.2416	0	2.4365	0
WP_121028145.1 ParA family protein [Litoreibacter meonggei]	0.5537	1.5637	0.8607	1.2554	0.7416
WP_121028147.1 hypothetical protein [Litoreibacter meonggei]	0.6977	0.9613	1.0353	0.5614	0.7009
WP_121028155.1 peptidase S24 [Litoreibacter meonggei]	0.462	4.0737	0.7835	4.2579	1.6244
WP_121028157.1 Y-family DNA polymerase [Litoreibacter meonggei]	0	1.4328	0.9185	1.5974	0.74
WP_121028165.1 single-stranded DNA-binding protein [Litoreibacter meonggei]	0	0.4915	0	0.5219	0
WP_121028171.1 hypothetical protein [Litoreibacter meonggei]	0.2757	1.5194	0.9351	1.3713	1.0155
WP_121028173.1 helix-turn-helix domain-containing protein [Litoreibacter meonggei]	0.3561	0.6869	0.4026	0.7294	1.5502
WP_121028175.1 addiction module toxin RelE [Litoreibacter meonggei]	0.8076	2.077	0.6087	1.7327	1.6225
WP_121028191.1 hypothetical protein [Litoreibacter meonggei]	0.8339	0	0	0	0
WP_121028221.1 monovalent cation/H(+) antiporter subunit G [Litoreibacter meonggei]	0	0.1365	0	0.2899	0.9955
WP_121028227.1 lytic transglycosylase domain-containing protein [Litoreibacter meonggei]	1.1396	0	0	0	0.5724
WP_121028239.1 type IV secretion system protein [Litoreibacter meonggei]	0	0.129	0.1324	0.137	0.3136
WP_121028244.1 hypothetical protein [Litoreibacter meonggei]	0	0	0.5856	0	0
WP_121028352.1 CsbD family protein [Litoreibacter meonggei]	1.0853	2.243	2.3007	9.685	5.4514
WP_121028427.1 pyridoxal-phosphate dependent enzyme [Litoreibacter meonggei]	0	0	0.1421	0	0.6734
WP_121028437.1 50S ribosomal protein L21 [Litoreibacter meonggei]	2.292	1.2105	0.3239	0.7823	0.064
WP_121028451.1 PstS family phosphate ABC transporter substrate-binding protein [Litoreibacter meonggei]	0	0.3193	0.4094	0.6781	1.2612
WP_121033020.1 glycosyltransferase [Terracoccus luteus]	0	0.4156	0	0.1471	0.4209
WP_121040773.1 MULTISPECIES: transketolase [Herbaspirillum]	0	0.0772	0.9504	0	0.1877
WP_121048315.1 autotransporter outer membrane beta-barrel domain-containing protein [Sphingosinicella microcystinivorans]	0	0.1963	0.2013	0.5557	0
WP_121048322.1 Na+/H+ antiporter NhaC [Lacinutrix venerupis]	0.6105	0.4206	0.1725	0.4465	0
WP_121048572.1 acyl-CoA reductase [Lacinutrix venerupis]	0	0	0.4714	0.122	0.2792
WP_121048752.1 PQQ-dependent dehydrogenase, methanol/ethanol family [Sphingosinicella microcystinivorans]	0.7123	0.1963	0	0.2084	0.3577
WP_121048804.1 histidinol dehydrogenase [Lacinutrix venerupis]	0	0	0	0.2382	0
WP_121048990.1 alpha/beta hydrolase [Lacinutrix venerupis]	0.7951	0	0.2247	0	0.1331
WP_121049386.1 serine hydroxymethyltransferase [Lacinutrix venerupis]	1.6677	0.6434	0.3771	0.2928	0.2792
WP_121049927.1 T9SS type A sorting domain-containing protein [Lacinutrix venerupis]	1.7533	2.6571	0.8052	3.8472	0.8806
WP_121050492.1 T9SS type A sorting domain-containing protein [Lacinutrix venerupis]	0.2192	0.3623	0.0619	0	0.0734
WP_121051538.1 hypothetical protein, partial [Lacinutrix venerupis]	0	0.0841	0	0.5359	0
WP_121051852.1 hypothetical protein [Lacinutrix venerupis]	0	0.1308	0	0.8335	0.954
WP_121051864.1 riboflavin synthase [Lacinutrix venerupis]	0.462	0.2546	0.2612	0	0.1547
WP_121052100.1 3-hydroxyacyl-CoA dehydrogenase/enoyl-CoA hydratase family protein [Lacinutrix venerupis]	7.2808	3.1402	2.6394	3.5657	3.392
WP_121052453.1 hypothetical protein [Lacinutrix venerupis]	0.6838	0	0.1933	0	0.229
WP_121052875.1 3-isopropylmalate dehydratase large subunit [Lacinutrix venerupis]	0	0	0	0	0.1316
WP_121052910.1 RNA degradosome polyphosphate kinase [Sphingosinicella microcystinivorans]	1.5683	0.1729	0.5319	0.0918	0
WP_121053062.1 efflux RND transporter permease subunit [Lacinutrix venerupis]	2.0657	2.2803	3.432	1.7313	3.1684
WP_121053096.1 DUF2779 domain-containing protein [Lacinutrix venerupis]	0	0.2416	0	0	0.1468
WP_121053275.1 bifunctional folylpolyglutamate synthase/dihydrofolate synthase [Lacinutrix venerupis]	0.5028	0.1385	0	0	0
WP_121053304.1 cell envelope biogenesis protein OmpA, partial [Lacinutrix venerupis]	3.5613	0.1963	0.2516	0.1042	0.1192
WP_121061549.1 acetyl-CoA C-acyltransferase [Rhodobacteraceae bacterium SM1703]	0.5028	0	0	0.2942	1.0101
WP_121061818.1 Re/Si-specific NAD(P)(+) transhydrogenase subunit alpha [Rhodobacteraceae bacterium SM1703]	0.5746	0.1583	0.0812	0.4203	0.0962
WP_121062160.1 thiamine pyrophosphate-binding protein [Rhodobacteraceae bacterium SM1703]	0	0.2855	0	0	0
WP_121062283.1 DegQ family serine endoprotease [Rhodobacteraceae bacterium SM1703]	0	0.5138	1.4055	0.1819	0.6244
WP_121062287.1 sulfite exporter TauE/SafE family protein [Rhodobacteraceae bacterium SM1703]	0	0.129	0.2647	0.274	0.3136
WP_121062411.1 MFS transporter [Rhodobacteraceae bacterium SM1703]	0	0	0.0895	0.3705	0
WP_121062631.1 choline dehydrogenase [Rhodobacteraceae bacterium SM1703]	0	0.3281	0.2404	0.3981	0.4556
WP_121062920.1 tRNA-binding protein [Rhodobacteraceae bacterium SM1703]	0	0.1963	0	0.4168	0
WP_121063176.1 BMP family ABC transporter substrate-binding protein [Rhodobacteraceae bacterium SM1703]	0.2495	0.7564	0.6348	0.5841	1.1699
WP_121063208.1 bifunctional phosphopantothenoylcysteine decarboxylase/phosphopantothenate--cysteine ligase CoaBC [Rhodobacteraceae bacterium SM1703]	0	2.2915	0.7835	1.5319	2.1658
WP_121063240.1 TonB-dependent receptor [Maribacter vaceletii]	1.0282	0.4014	0.4601	0.4512	0.2295
WP_121064010.1 ribonucleoside-diphosphate reductase [Maribacter vaceletii]	6.6477	4.1869	3.6236	9.4469	3.498
WP_121064060.1 aromatic ring-hydroxylating dioxygenase subunit alpha [Rhodobacteraceae bacterium SM1703]	0	0.1385	0.2842	0.1471	0
WP_121064489.1 aspartate-semialdehyde dehydrogenase [Maribacter vaceletii]	0.3799	0.314	0	0.1111	0.2544
WP_121064726.1 glucose-6-phosphate isomerase [Maribacter vaceletii]	0	0.2447	0.1255	0.1299	0
WP_121064881.1 hypothetical protein [Maribacter vaceletii]	0	0	0.2196	0	0
WP_121064943.1 NAD(P)H-dependent oxidoreductase [Rhodobacteraceae bacterium SM1703]	1.4626	0.2015	1.2918	0.107	0.6122
WP_121065160.1 phosphate ABC transporter permease subunit PstC [Rhodobacteraceae bacterium SM1703]	0.4558	0.3768	0	0.2667	0
WP_121065204.1 branched-chain amino acid ABC transporter permease [Rhodobacteraceae bacterium SM1703]	0	0.367	0.251	0	0
WP_121065214.1 histidine phosphatase family protein [Rhodobacteraceae bacterium SM1703]	0	0.2141	0.2196	0	0
WP_121065468.1 serine hydrolase [Maribacter vaceletii]	1.4773	0.2908	0.2982	0.494	0.212
WP_121065767.1 F0F1 ATP synthase subunit gamma [Rhodobacteraceae bacterium SM1703]	0.6977	0.7049	0.0657	0.2041	0.1558
WP_121065808.1 succinate--CoA ligase subunit alpha [Rhodobacteraceae bacterium SM1703]	0	0.2855	0.2928	0	0.3469
WP_121066179.1 energy-dependent translational throttle protein EttA [Maribacter vaceletii]	4.6097	0.6351	0.9771	0.5619	0.3859
WP_121066203.1 UDP-3-O-(3-hydroxymyristoyl)glucosamine N-acyltransferase [Maribacter vaceletii]	0	0.4096	0.105	0.4349	0.4977
WP_121066513.1 M23 family metallopeptidase [Maribacter vaceletii]	0	0.2711	0.0695	0.7916	0.3294
WP_121066558.1 TRAP transporter large permease [Rhodobacteraceae bacterium SM1703]	0	0.3768	0.3865	0.2667	0.3053
WP_121066573.1 cytochrome P450 [Rhodobacteraceae bacterium SM1703]	0.5895	0.3248	0.1666	0.5174	0
WP_121066652.1 AMP-binding protein [Rhodobacteraceae bacterium SM1703]	0.2735	2.7328	3.3449	0.2401	0.7104
WP_121067099.1 30S ribosomal protein S11 [Rhodobacteraceae bacterium SM1703]	0	0.2914	0	0.3094	0
WP_121067142.1 membrane protein insertase YidC [Rhodobacteraceae bacterium SM1703]	0	0	0	1.1722	0
WP_121067350.1 protein-methionine-sulfoxide reductase catalytic subunit MsrP [Rhodobacteraceae bacterium SM1703]	4.4318	10.1183	15.7468	8.5207	17.5959
WP_121067782.1 formyl-CoA transferase [Rhodobacteraceae bacterium SM1703]	0	0.1058	0.5429	0	1.8008
WP_121067789.1 formate--tetrahydrofolate ligase [Rhodobacteraceae bacterium SM1703]	0.5028	0.1385	0.2842	0.2942	0.8418
WP_121068201.1 NAD-dependent epimerase/dehydratase family protein [Rhodobacteraceae bacterium SM1703]	1.0911	0	0.7196	0.1064	0.2436
WP_121068658.1 isoprenylcysteine carboxylmethyltransferase family protein [Maribacter vaceletii]	7.3739	0.4618	1.1368	0.8826	0.3367
WP_121068777.1 xylose isomerase [Maribacter vaceletii]	1.1617	0.3201	0.3753	0.0971	0.2779
WP_121068842.1 chloramphenicol acetyltransferase [Maribacter vaceletii]	1.4793	0.2717	0.5575	0.2404	0.1651
WP_121069268.1 elongation factor Tu [Maribacter vaceletii]	1.221	0.2243	0.2301	0.3572	0.1363
WP_121081654.1 glycoside hydrolase [Nitrosospira sp. Nsp44]	0.2671	0.2944	0.4529	0.1563	0.1789
WP_121092937.1 DUF2306 domain-containing protein [Roseibaca ekhonensis]	0	0.207	0.2124	0.1099	0.1258
WP_121096173.1 DNA-directed RNA polymerase subunit beta [Roseibaca ekhonensis]	0.7597	0.942	0.2147	0.4446	0.636
WP_121096429.1 5-deoxy-glucuronate isomerase [Roseibaca ekhonensis]	0	0.157	0.161	0.3334	0
WP_121096433.1 TIM barrel protein [Roseibaca ekhonensis]	0	0	0	0.2248	0.7718
WP_121096919.1 hypothetical protein [Roseibaca ekhonensis]	0	0.1149	0.2357	0	0.9773
WP_121097745.1 IS630 family transposase, partial [Roseibaca ekhonensis]	0	0.2798	0.6697	0.099	0.9068
WP_121098545.1 50S ribosomal protein L10 [Litorimonas taeanensis]	1.7682	0.1083	0.4916	0.2051	0.2444
WP_121098594.1 phosphate ABC transporter substrate-binding protein [Litorimonas taeanensis]	0	0.207	0	0.7694	0.1258
WP_121098606.1 acyl carrier protein [Litorimonas taeanensis]	0	0.3305	0	0.1755	0
WP_121098753.1 30S ribosomal protein S6 [Litorimonas taeanensis]	0.407	0.3364	0	0.1191	0
WP_121098796.1 hypothetical protein [Litorimonas taeanensis]	0.9768	0	0	0.1429	0
WP_121098866.1 recombinase RecA [Litorimonas taeanensis]	0	0	0.5223	0	0.3094
WP_121098946.1 hypothetical protein [Litorimonas taeanensis]	1.3954	0.1923	0	0	0.1168
WP_121099282.1 HU family DNA-binding protein [Litorimonas taeanensis]	0.7198	0.4958	1.2564	0.1177	0
WP_121099395.1 elongation factor Ts [Litorimonas taeanensis]	0	0.1385	0.1421	0.1471	0.1684
WP_121099572.1 acyl-CoA dehydrogenase [Litorimonas taeanensis]	0	0	0	0.1429	0
WP_121099622.1 alginate lyase [Litorimonas taeanensis]	0.3841	0.2646	0.1086	0.6743	0.2573
WP_121099626.1 TonB-dependent receptor [Litorimonas taeanensis]	0	25.2918	153.533	23.7053	53.5626
WP_121099819.1 isocitrate lyase [Litorimonas taeanensis]	0	0	0	0	0.5584
WP_121099964.1 Flp family type IVb pilin [Litorimonas taeanensis]	0	0.1495	1.0736	0.7939	0.3634
WP_121100048.1 electron transfer flavoprotein subunit beta/FixA family protein [Litorimonas taeanensis]	0	0.2298	0	0	0
WP_121100102.1 flagellin [Litorimonas taeanensis]	0	0.124	0.1271	0.2632	0
WP_121100188.1 TonB-dependent receptor [Litorimonas taeanensis]	0.3975	0.4929	0.2247	0	0.2662
WP_121100256.1 30S ribosomal protein S17 [Litorimonas taeanensis]	0.4383	0	0.1239	0	0
WP_121100272.1 50S ribosomal protein L3 [Litorimonas taeanensis]	0	0.1745	0	0.1852	0.424
WP_121100278.1 type I glutamate--ammonia ligase [Litorimonas taeanensis]	0.4274	0	0.1208	0	0
WP_121100371.1 TonB-dependent receptor [Litorimonas taeanensis]	1.2761	0.409	0.7367	0.8149	0.2986
WP_121100378.1 M28 family peptidase [Litorimonas taeanensis]	0.6704	0.0924	0.1895	0	0
WP_121100619.1 co-chaperone GroES [Litorimonas taeanensis]	0.3561	0.5495	1.7916	0.1667	1.2879
WP_121100621.1 chaperonin GroEL [Litorimonas taeanensis]	2.2712	2.6573	0.8678	0.3107	0.3039
WP_121101176.1 UDP-N-acetylglucosamine 2-epimerase (non-hydrolyzing) [Litorimonas taeanensis]	0	2.5384	1.8566	0.7201	0.5418
WP_121101508.1 elongation factor P [Litorimonas taeanensis]	1.0205	0	0	0	0
WP_121101896.1 TraB/GumN family protein [Litorimonas taeanensis]	0	0.9969	1.2525	2.1618	0.3189
WP_121101975.1 molecular chaperone DnaK [Litorimonas taeanensis]	2.6374	0.2512	0.115	0	0.2726
WP_121102786.1 hypothetical protein [Litorimonas taeanensis]	0	0.2884	0.0986	0	0.3504
WP_121103017.1 elongation factor Tu [Litorimonas taeanensis]	0	1.19	0.1017	2.8428	0.3615
WP_121109296.1 FAD-binding oxidoreductase [Paraburkholderia sediminicola]	1.9926	0.549	0.741	1.0125	0.5267
WP_121119970.1 ABC transporter substrate-binding protein [Rhodococcus sp. P1Y]	0.2279	0.0628	0.0644	0.1334	0.1526
WP_121122122.1 alpha/beta fold hydrolase [Sphingobacterium sp. M05W1-28]	0.5342	0	0	0.0781	0
WP_121124007.1 sel1 repeat family protein [Otariodibacter oris]	0	1.784	0.7769	0.5562	0.7312
WP_121145688.1 O-acetylhomoserine aminocarboxypropyltransferase/cysteine synthase [Tenacibaculum discolor]	0	0.1923	1.1832	0.3062	0.2336
WP_121145707.1 gliding motility-associated peptidyl-prolyl isomerase GldI [Tenacibaculum discolor]	0.7597	0.2093	0.2147	1.3337	0
WP_121145907.1 alanine dehydrogenase [Tenacibaculum discolor]	5.4538	1.3907	2.5997	0.905	1.5091
WP_121146028.1 agmatinase [Tenacibaculum discolor]	1.2265	0.7182	0.0867	0.0897	0.462
WP_121146118.1 1-aminocyclopropane-1-carboxylate deaminase/D-cysteine desulfhydrase [Tenacibaculum discolor]	0.6977	0.2947	0.105	0.7211	0.358
WP_121146141.1 methyltransferase [Tenacibaculum discolor]	1.8153	0.7503	0.6841	0.5311	0.6079
WP_121146166.1 hypothetical protein [Tenacibaculum discolor]	0.3489	0.3127	0.1972	0	0.7157
WP_121146173.1 trigger factor [Tenacibaculum discolor]	1.0684	0.5234	0.4362	0.9725	0.2385
WP_121146188.1 aldehyde dehydrogenase (NADP(+)) [Tenacibaculum discolor]	0	0.454	0.1164	0.1808	0.2759
WP_121146270.1 FtsX-like permease family protein [Tenacibaculum discolor]	1.7238	0.5541	0	0.5884	0
WP_121146303.1 phytoene desaturase [Tenacibaculum discolor]	1.2942	0.6538	0.3658	0.6311	0.5778
WP_121146345.1 cell surface protein SprA [Tenacibaculum discolor]	0.5795	0.1597	0.0819	0.1695	0
WP_121146353.1 TonB-dependent receptor [Tenacibaculum discolor]	0.7597	0.6978	0.4295	1.556	0.9328
WP_121146365.1 PD-(D/E)XK nuclease family protein [Tenacibaculum discolor]	2.0901	0.4114	0.3376	0.1747	0.05
WP_121146374.1 4-hydroxyphenylpyruvate dioxygenase [Tenacibaculum discolor]	0.3453	0.0952	0.0976	0.5052	0.2313
WP_121146398.1 hypothetical protein [Tenacibaculum discolor]	2.0439	0.2048	0.0525	0.1087	0.4355
WP_121146408.1 insulinase family protein [Tenacibaculum discolor]	0.4683	0.129	0.3971	0.3426	0.3921
WP_121146465.1 DUF4175 family protein [Tenacibaculum discolor]	0.9367	0	0.5295	0.137	0
WP_121146502.1 ribonucleoside-diphosphate reductase subunit alpha [Tenacibaculum discolor]	2.6814	1.1083	0.6631	0.5884	0.4489
WP_121146527.1 glutamine--tRNA ligase/YqeY domain fusion protein [Tenacibaculum discolor]	0.5651	0.3893	0.0799	0.4133	0.4731
WP_121146585.1 phenylalanine--tRNA ligase subunit alpha [Tenacibaculum discolor]	1.7166	0.7489	0.283	1.0463	0.5269
WP_121146604.1 TolC family protein [Tenacibaculum discolor]	1.2283	0.959	0.7522	0.6589	0.4799
WP_121146646.1 L-glutamate gamma-semialdehyde dehydrogenase [Tenacibaculum discolor]	1.8536	0.7377	1.3812	1.3256	0.7232
WP_121146667.1 DUF2911 domain-containing protein [Tenacibaculum discolor]	22.586	22.3505	23.104	13.9176	21.2166
WP_121146745.1 long-chain fatty acid--CoA ligase [Tenacibaculum discolor]	0.3385	0.0933	0.6697	0	0
WP_121146887.1 3-oxoacyl-[acyl-carrier-protein] reductase [Tenacibaculum discolor]	11.5161	6.1481	3.9668	6.528	4.2177
WP_121146905.1 DUF4199 domain-containing protein [Tenacibaculum discolor]	12.968	3.465	4.5537	2.0695	2.3027
WP_121146942.1 amidohydrolase family protein [Tenacibaculum discolor]	4.3227	0.4331	0.2221	0.2299	0.1316
WP_121146944.1 RNA methyltransferase [Tenacibaculum discolor]	5.2597	1.1594	0.669	1.308	1.409
WP_121146988.1 glucose-1-phosphate thymidylyltransferase [Tenacibaculum discolor]	5.5142	2.6134	1.8079	3.4202	1.4772
WP_121146998.1 class II fumarate hydratase [Tenacibaculum discolor]	1.9352	0.6665	0.6381	0.7549	0.81
WP_121147036.1 30S ribosomal protein S12 methylthiotransferase RimO [Tenacibaculum discolor]	0	0.3533	0.1208	0.7502	0
WP_121147051.1 transcription antitermination factor NusB [Tenacibaculum discolor]	0	0.2617	0.4026	0	0
WP_121147135.1 preprotein translocase subunit SecA [Tenacibaculum discolor]	1.9778	1.3235	1.2777	0.5787	0.6623
WP_121147182.1 UDP-N-acetylglucosamine 2-epimerase (non-hydrolyzing) [Tenacibaculum discolor]	0.5605	0.1544	0.1584	0.164	0
WP_121147187.1 hypothetical protein [Tenacibaculum discolor]	1.1271	0.7247	0.1062	0.1099	0.3774
WP_121147194.1 DUF11 domain-containing protein [Tenacibaculum discolor]	0	0.7437	0.5086	0	0.6025
WP_121147407.1 valine--tRNA ligase [Tenacibaculum discolor]	0	0.4856	0.6973	0.4125	0.236
WP_121147455.1 23S rRNA (uracil(1939)-C(5))-methyltransferase RlmD [Tenacibaculum discolor]	0.9586	0.1761	0	0.3739	0.107
WP_121147477.1 class I SAM-dependent methyltransferase [Tenacibaculum discolor]	1.7354	0.1913	0.6376	0	0.4068
WP_121147505.1 molecular chaperone HtpG [Tenacibaculum discolor]	43.3732	25.0276	23.9407	28.2162	24.6045
WP_121147598.1 protein translocase subunit SecDF [Tenacibaculum discolor]	0.393	0.3248	0.3332	0.6898	1.0527
WP_121147920.1 gliding motility-associated ABC transporter ATP-binding subunit GldA [Tenacibaculum discolor]	2.0535	0.2141	0.3294	0.1137	0.2973
WP_121148004.1 TonB-dependent receptor [Tenacibaculum discolor]	0.924	0.5092	0.1306	1.2165	0.1547
WP_121148075.1 nucleotide sugar dehydrogenase [Tenacibaculum discolor]	5.816	1.2128	0.8219	0.6669	0.7106
WP_121148154.1 cytochrome C biogenesis protein [Tenacibaculum discolor]	0.4849	0.3341	0.4937	1.1221	0.6717
WP_121148319.1 excinuclease ABC subunit UvrA [Tenacibaculum discolor]	3.3927	0.6472	0.9958	0.1909	0.5243
WP_121148420.1 hypothetical protein [Tenacibaculum discolor]	0.6977	0.3845	0	0.2041	0
WP_121148442.1 MBL fold metallo-hydrolase [Tenacibaculum discolor]	0.639	0.4402	0	0	0
WP_121148734.1 dihydroorotase [Tenacibaculum discolor]	0	0.2826	0	0.3001	0.1145
WP_121152137.1 endodeoxyribonuclease [Sphingomonas sp. YZ-8]	0.5698	0.157	0	0.1667	0.1908
WP_121152157.1 hypothetical protein [Sphingomonas sp. YZ-8]	0	0.1223	0	0.6495	0.1487
WP_121152162.1 hypothetical protein [Sphingomonas sp. YZ-8]	0	0.1117	0.0764	0.9723	1.4879
WP_121152846.1 isocitrate lyase [Sphingomonas sp. YZ-8]	0	0.2191	0	1.7214	0
WP_121162979.1 glutamine-hydrolyzing carbamoyl-phosphate synthase small subunit [Roseovarius sp. HN-E21]	0	0	0.1137	0	0
WP_121162998.1 MFS transporter [Roseovarius sp. HN-E21]	3.4434	0.8133	0.8342	1.3673	1.4825
WP_121163023.1 bifunctional sulfate adenylyltransferase/adenylylsulfate kinase [Roseovarius sp. HN-E21]	1.6476	0.227	0.2328	0	0.5517
WP_121163134.1 N-formylglutamate deformylase [Roseovarius sp. HN-E21]	0	0.4873	0.1666	0	0
WP_121163434.1 agmatinase [Roseovarius sp. HN-E21]	0.5722	0.3153	0.1213	1.3679	0.0958
WP_121163501.1 acyl-CoA dehydrogenase [Roseovarius sp. HN-E21]	0.4748	0.1308	0	0	0.159
WP_121163731.1 glutathione S-transferase [Roseovarius sp. HN-E21]	9.9901	5.689	7.2785	0.2598	1.7098
WP_121163876.1 sarcosine oxidase subunit alpha family protein [Roseovarius sp. HN-E21]	0	0.1812	0	0.4809	0.1101
WP_121163912.1 BCCT family transporter [Roseovarius sp. HN-E21]	0.5878	0.7018	0.8583	0.9171	1.4105
WP_121164092.1 xanthine dehydrogenase family protein molybdopterin-binding subunit [Roseovarius sp. HN-E21]	1.3495	0	0.2543	0	0
WP_121164152.1 amino acid synthesis family protein [Roseovarius sp. HN-E21]	0.5998	0	0.339	0	0
WP_121164283.1 Bax inhibitor-1/YccA family protein [Roseovarius sp. HN-E21]	0	2.0804	1.0871	3.4592	3.5775
WP_121164309.1 hypothetical protein [Roseovarius sp. HN-E21]	0	0.4831	0.4955	0.7694	0.0978
WP_121164659.1 SufD family Fe-S cluster assembly protein [Roseovarius sp. HN-E21]	0	0.2191	0.3371	0.1163	0.2662
WP_121164665.1 cysteine desulfurase [Roseovarius sp. HN-E21]	0	0.6497	0.1111	0.5749	0
WP_121164738.1 betaine/proline/choline family ABC transporter ATP-binding protein [Roseovarius sp. HN-E21]	0.407	0	0	0.2382	0.1363
WP_121164931.1 TrkA family potassium uptake protein [Roseovarius sp. HN-E21]	0	1.0748	0.3243	0.7384	0.3073
WP_121165172.1 LysR family transcriptional regulator [Roseovarius sp. HN-E21]	0.4328	0.8943	0.4281	0.4432	0.3623
WP_121165447.1 monovalent cation/H+ antiporter subunit A [Roseovarius sp. HN-E21]	0.4383	0	0	0.513	0.5871
WP_121165476.1 matrixin family metalloprotease [Nitrosomonas sp. Nm120]	0	0.2771	0.8526	0.0981	0.1122
WP_121165501.1 DNA-directed RNA polymerase subunit beta [Roseovarius sp. HN-E21]	0	0	0.4955	0.2565	0.2935
WP_121165842.1 alpha-hydroxy-acid oxidizing protein [Roseovarius sp. HN-E21]	0.7123	0	0.4026	0.4168	0.477
WP_121165914.1 amino acid ABC transporter permease [Roseovarius sp. HN-E21]	0.444	1.5905	0	0.5196	0.7434
WP_121165937.1 cobaltochelatase subunit CobT [Roseovarius sp. HN-E21]	0.8339	1.034	1.0606	0.3659	1.8149
WP_121166046.1 thioredoxin family protein [Nitrosomonas sp. Nm120]	0.518	0.2855	0.2928	0.3031	0.1735
WP_121166173.1 hypothetical protein [Roseovarius sp. HN-E21]	0	0	0	0	0.2935
WP_121166213.1 citrate (Si)-synthase [Roseovarius sp. HN-E21]	0	0.2512	0.2577	0.2667	0.1526
WP_121166538.1 3-hydroxyacyl-ACP dehydratase FabZ [Roseovarius sp. HN-E21]	0.4884	0	0.138	0.2858	0.8177
WP_121166550.1 NAD-dependent DNA ligase LigA [Roseovarius sp. HN-E21]	0.3525	6.8954	5.0804	8.662	7.0812
WP_121166554.1 iron-sulfur cluster assembly scaffold protein [Roseovarius sp. HN-E21]	0	0	0.5368	0.3705	0.212
WP_121167271.1 protein TolQ [Roseovarius sp. HN-E21]	0	0.314	0.161	1.6671	0
WP_121167363.1 DUF1223 domain-containing protein [Roseovarius sp. HN-E21]	0	0.4652	0	0	0.7067
WP_121168175.1 dTDP-4-dehydrorhamnose 3,5-epimerase [Roseovarius sp. HN-E21]	0	0.9159	0.2684	0	0.318
WP_121168283.1 DNA helicase [Roseovarius sp. HN-E21]	0	0.5541	0.1421	0.2942	0
WP_121168570.1 exodeoxyribonuclease III [Roseovarius sp. HN-E21]	0.7123	0	0	0	0
WP_121171538.1 DUF4214 domain-containing protein [Thermovibrio guaymasensis]	0	0.1002	0.3084	0.1064	0
WP_121173163.1 50S ribosomal protein L13 [Kushneria sinocarnis]	32.2159	12.8626	8.5479	14.8115	14.3099
WP_121173175.1 lipid asymmetry maintenance ABC transporter permease subunit MlaE [Kushneria sinocarnis]	0	0.9117	0.3117	0.5378	0.2462
WP_121173684.1 diacylglycerol kinase [Kushneria sinocarnis]	0.259	0.4996	0.4392	1.0609	1.3876
WP_121192013.1 GDP-mannose 4,6-dehydratase [Motilibacter peucedani]	0	0	0.1757	0.1819	0
WP_121193139.1 STAS domain-containing protein [Motilibacter peucedani]	0	1.1305	0.0773	0.4801	0.1832
WP_121194988.1 hypothetical protein [Motilibacter peucedani]	2.567	0.418	1.0553	0.5121	0.9768
WP_121195068.1 Pup--protein ligase [Motilibacter peucedani]	0.2999	0.0826	0	0	0
WP_121196599.1 glucose 1-dehydrogenase [Mucilaginibacter gracilis]	0.9768	0	0	0.2858	0
WP_121196949.1 methionine adenosyltransferase [Mucilaginibacter gracilis]	1.3794	0.7602	1.206	0.6601	1.049
WP_121197236.1 hypothetical protein [Mucilaginibacter gracilis]	0	0.3489	0	0.247	0.1413
WP_121197674.1 DUF1738 domain-containing protein [Mucilaginibacter gracilis]	0	0.2191	0.1124	0.1163	0.3993
WP_121201847.1 50S ribosomal protein L3 [Mucilaginibacter gracilis]	1.1321	0.2495	0	0.1325	0
WP_121207086.1 hypothetical protein [Marinobacter hydrocarbonoclasticus]	0	0.471	1.238	0.5939	0.9659
WP_121207991.1 hypothetical protein [Marinobacter hydrocarbonoclasticus]	0	1.1776	0.7686	0.2273	0.1301
WP_121209748.1 class I SAM-dependent methyltransferase [Maricaulis maris]	12.4919	0	0.0743	0.2693	0
WP_121210601.1 hypothetical protein [Maricaulis maris]	0	2.1696	3.9166	1.1853	2.383
WP_121211511.1 pseudouridine synthase [Pseudomonas aeruginosa]	0.9392	0.7764	0.8495	0.5496	0.6919
WP_121212111.1 TonB-dependent receptor [Maricaulis maris]	1.85	1.1132	1.7845	1.0575	1.9701
WP_121212447.1 electron transfer flavoprotein subunit beta/FixA family protein [Maricaulis maris]	1.3407	0.1847	0.1895	0.1961	0
WP_121217911.1 hypothetical protein [Oceanibaculum indicum]	0.8407	0.1544	0.396	0	0.1877
WP_121218117.1 gamma-glutamylcyclotransferase [Oceanibaculum indicum]	1.5943	1.4643	1.1515	0.9847	1.8388
WP_121218674.1 SulP family inorganic anion transporter [Oceanibaculum indicum]	0	0.2048	0.4201	0.0544	0.4977
WP_121219880.1 DUF4055 domain-containing protein [Oceanibaculum indicum]	0	0.5641	3.9924	0.569	39.725
WP_121219901.1 NAD(P)/FAD-dependent oxidoreductase [Saccharothrix variisporea]	0	0	0.1271	0	0.3013
WP_121220950.1 complex I NDUFA9 subunit family protein [Oceanibaculum indicum]	2.0932	0.1923	0	0	0.0584
WP_121221756.1 adenosylmethionine decarboxylase [Oceanibaculum indicum]	0	0.2048	0.105	0	0.1244
WP_121223037.1 ABC transporter ATP-binding protein [Saccharothrix variisporea]	1.554	0.1427	0	0	0
WP_121226322.1 3-isopropylmalate dehydratase large subunit [Saccharothrix variisporea]	0.1257	0.2078	0.2131	0.1471	0
WP_121233040.1 futalosine hydrolase [Mucilaginibacter sp. YR332]	0.6216	0.1713	0	0	0
WP_121242032.1 30S ribosomal protein S6 [Sulfurisoma sediminicola]	0	0.1449	0.1487	0	0.5284
WP_121242663.1 hypothetical protein [Sulfurisoma sediminicola]	0.261	0.5753	0.5901	0	0.2622
WP_121245715.1 4Fe-4S dicluster domain-containing protein [Mucilaginibacter sp. 94]	0	0	0	0.3062	0
WP_121246090.1 3-isopropylmalate dehydratase small subunit [Mucilaginibacter sp. 94]	0	0.2787	0.1144	0	0.1355
WP_121247635.1 TROVE domain-containing protein [Mucilaginibacter sp. 94]	0	0.1923	0.1972	0	0.2336
WP_121249853.1 hypothetical protein [Solirubrobacter pauli]	1.4487	0.1597	0.1638	0.3391	0.194
WP_121267922.1 DUF1972 domain-containing protein, partial [Enterobacter sp. R1(2018)]	0	0.1192	0.2446	0.1266	0
WP_121268996.1 pseudaminic acid synthase [Pectobacterium parmentieri]	1.848	0.3819	0	0.5407	0
WP_121270724.1 3-hydroxyacyl-CoA dehydrogenase/enoyl-CoA hydratase family protein [Pedobacter sp. eg]	1.4705	0.2026	0	0.2151	0
WP_121271550.1 hypothetical protein [Pedobacter sp. eg]	0	0.2063	0.1411	0.292	0.3342
WP_121276951.1 transketolase [Paraburkholderia sp. 7MK8-2]	0	0	0.3371	0.4652	0
WP_121277564.1 bifunctional demethylmenaquinone methyltransferase/2-methoxy-6-polyprenyl-1,4-benzoquinol methylase UbiE [Paraburkholderia sp. 7MK8-2]	1.2662	0	0	0.1852	0
WP_121279015.1 hypothetical protein [Paraburkholderia sp. 7MK8-2]	0	0.2666	0	0.1887	0.324
WP_121282980.1 ATP-dependent chaperone ClpB [Pedobacter alluvionis]	0	0.9288	0.2722	0.1409	0.3225
WP_121298088.1 MOP flippase family protein [Planococcus citreus]	0	0.9916	1.424	0.3159	1.2653
WP_121311743.1 PKD domain-containing protein [Flavobacterium sp. 102]	0.9631	0	0.5444	0	0.1612
WP_121312240.1 F0F1 ATP synthase subunit B [Flavobacterium sp. 102]	1.3675	0	0	1.0669	0
WP_121313712.1 UDP-3-O-(3-hydroxymyristoyl)glucosamine N-acyltransferase [Flavobacterium sp. 102]	0	0.2298	0.2357	0.244	0
WP_121313796.1 3-phosphoglycerate dehydrogenase [Flavobacterium sp. 102]	1.5902	0	0	0	0
WP_121322560.1 class II fructose-bisphosphate aldolase [Flavobacterium sp. JRR 20_7]	3.1438	2.0573	1.1107	2.1845	0.3948
WP_121326432.1 DUF11 domain-containing protein [Flavobacterium sp. 81]	0	0.1071	0.3294	0.1137	0.1301
WP_121330620.1 MULTISPECIES: hypothetical protein [Flavobacterium]	0.991	0	0	0	0
WP_121336581.1 hypothetical protein [Flavobacterium sp. 123]	0.4683	0.9033	0.5295	1.6443	0
WP_121337089.1 ribonuclease III [Flavobacterium sp. 123]	0.8997	0	0.3814	0.3948	0.3013
WP_121337444.1 hypothetical protein [Flavobacterium sp. 123]	0	0	0	0.6758	0.6188
WP_121337894.1 hypothetical protein [Flavobacterium sp. 123]	0	1.3222	2.9101	0.7019	1.3055
WP_121340982.1 GDP-mannose 4,6-dehydratase [Flavobacterium sp. 120]	0.2947	0.9745	0.1666	0.4311	0.1974
WP_121341132.1 T9SS type A sorting domain-containing protein [Flavobacterium sp. 120]	0	0.1273	0.2612	0.4055	0.3094
WP_121344426.1 winged helix-turn-helix transcriptional regulator [Gillisia mitskevichiae]	0	0.1713	0.4913	0.5086	0.7902
WP_121345381.1 UDP-N-acetylglucosamine 1-carboxyvinyltransferase [Gillisia mitskevichiae]	1.554	0.1427	0	0	0
WP_121345824.1 deoxyribodipyrimidine photolyase [Gillisia mitskevichiae]	0	0.1163	0.2386	0	0
WP_121345950.1 YkgJ family cysteine cluster protein [Gillisia mitskevichiae]	4.1555	1.7175	0.9076	2.1553	2.0239
WP_121345968.1 alanine dehydrogenase [Gillisia mitskevichiae]	0.3716	0.2048	0	0	0.4977
WP_121346208.1 nucleotide sugar dehydrogenase [Gillisia mitskevichiae]	0	0	0.6442	0	0
WP_121346608.1 acylneuraminate cytidylyltransferase family protein [Gillisia mitskevichiae]	0	0.1406	0.1442	0.1493	0
WP_121346861.1 cystathionine beta-synthase [Gillisia mitskevichiae]	0.5103	0.1406	0.1442	0	0.1709
WP_121346943.1 cysteine desulfurase [Gillisia mitskevichiae]	1.8153	0.3335	0.0855	1.2393	0.4052
WP_121366209.1 NAD-dependent epimerase/dehydratase family protein [Flavobacterium limicola]	0.3599	0.2975	0.3051	0.1053	0.1205
WP_121366210.1 lipopolysaccharide biosynthesis protein RfbH [Flavobacterium limicola]	2.0411	0.9842	0	0.7465	0.6835
WP_121366212.1 glucose-1-phosphate cytidylyltransferase [Flavobacterium limicola]	2.5298	0.2413	0.4812	0.8632	0.5539
WP_121375723.1 NAD-dependent epimerase/dehydratase family protein [Flavobacterium endophyticum]	1.5828	0.1745	0.1789	0.0926	0
WP_121375790.1 T9SS type A sorting domain-containing protein [Flavobacterium endophyticum]	5.056	0.6634	1.2249	0.2113	1.1287
WP_121375893.1 DUF433 domain-containing protein [Flavobacterium endophyticum]	0	0.3623	0.446	0.6925	0.7045
WP_121376114.1 methionine adenosyltransferase [Flavobacterium endophyticum]	0	0.4234	0.76	0.8991	0.5145
WP_121376790.1 T9SS type B sorting domain-containing protein [Flavobacterium endophyticum]	0.8238	0.454	0.3493	1.3256	0
WP_121380375.1 DUF1329 domain-containing protein [Pseudomonas aeruginosa]	0	0	0	0	0.7246
WP_121383393.1 proteasome subunit beta [Promicromonospora sp. YR516]	1.0055	0	0	0.1471	0
WP_121385091.1 50S ribosomal protein L10 [Promicromonospora sp. YR516]	3.1803	0.3651	0	0.1551	0.0887
WP_121389601.1 S8 family peptidase [Actinokineospora cianjurensis]	0	0.3639	0.2488	0.3864	0.8844
WP_121389613.1 30S ribosomal protein S9 [Actinokineospora cianjurensis]	0.9497	0	0	0	0
WP_121398403.1 NAD(P)/FAD-dependent oxidoreductase [Micromonospora sp. M71_S20]	0	0.2771	0	0.2942	0.3367
WP_121422384.1 glycosyltransferase [Acidovorax sp. 94]	0	0.1406	0.1442	0.1493	0
WP_121422387.1 GDP-mannose 4,6-dehydratase [Acidovorax sp. 94]	1.3495	0.2479	0.3814	0.5265	0.6778
WP_121428153.1 M48 family metallopeptidase [Azoarcus sp. DN11]	1.1567	0.425	0.6902	0.4136	1.0759
WP_121428700.1 DUF4445 domain-containing protein [Azoarcus sp. DN11]	0	0.8029	0.4392	0	0.3252
WP_121429313.1 sigma-54-dependent Fis family transcriptional regulator [Azoarcus sp. DN11]	0	0.757	0	0	0.2044
WP_121430737.1 sulfate adenylyltransferase subunit CysD [Azoarcus sp. DN11]	1.1028	0	0	0.3227	0.5539
WP_121440766.1 aldehyde ferredoxin oxidoreductase [Alkalispirillum mobile]	0	0.2048	0	0	0.2489
WP_121441490.1 acetate--CoA ligase [Alkalispirillum mobile]	0	0	0.1666	0	0.7895
WP_121441567.1 phosphoribosylamine--glycine ligase [Alkalispirillum mobile]	0	0.1024	0.3151	0.1087	0.2489
WP_121441680.1 50S ribosomal protein L17 [Alkalispirillum mobile]	0	0.3089	0	1.8857	0.0938
WP_121441836.1 NADH:ubiquinone reductase (Na(+)-transporting) subunit E [Alkalispirillum mobile]	0	0	0	0	0.318
WP_121441885.1 50S ribosomal protein L25/general stress protein Ctc [Alkalispirillum mobile]	2.7828	2.3004	1.4607	0.5815	0.9318
WP_121442510.1 prepilin peptidase [Alkalispirillum mobile]	0	0.1273	0	0.4055	0.1547
WP_121443163.1 co-chaperone GroES [Alkalispirillum mobile]	0	0.3489	0.5368	0.1852	0.212
WP_121443227.1 30S ribosomal protein S9 [Alkalispirillum mobile]	0	0	0.1007	2.2923	0.8347
WP_121443290.1 filamentous hemagglutinin N-terminal domain-containing protein [Arcobacter cryaerophilus]	0	5.1339	0.1972	0.7799	0
WP_121454219.1 histidine phosphatase family protein [Acidovorax sp. 106]	3.4188	0	0	0	0.1908
WP_121455288.1 catalase/peroxidase HPI [Acidovorax sp. 106]	0	0	0	0.3449	0
WP_121457864.1 zinc-binding dehydrogenase [Azonexus fungiphilus]	0	0.1385	0.1421	0.1471	0
WP_121457868.1 DegT/DnrJ/EryC1/StrS aminotransferase family protein [Azonexus fungiphilus]	1.2124	0.4677	0.3427	0	0.0812
WP_121457870.1 class I SAM-dependent methyltransferase [Azonexus fungiphilus]	0.666	0.3976	0.4392	0.1949	0.5947
WP_121459274.1 aldolase [Azonexus fungiphilus]	0	0	0.138	0.1429	0.1635
WP_121461449.1 long-chain fatty acid--CoA ligase [Chryseobacterium defluvii]	0	0.1346	0	0.1429	0
WP_121463021.1 TerD family protein [Chryseobacterium defluvii]	0.6907	0	0.1952	0.3031	0.3469
WP_121463173.1 glycine--tRNA ligase subunit alpha [Arsenophonus endosymbiont of Aleurodicus dispersus]	0.5103	0	0.1442	0.7465	0.1709
WP_121463544.1 retention module-containing protein [Aeromonas veronii]	0	1.3875	0.1498	0.9305	0
WP_121464274.1 50S ribosomal protein L13 [Alteromonadaceae bacterium 2052S.S.stab0a.01]	0.2391	0.4296	0.2703	0.9518	1.5628
WP_121464324.1 sulfurtransferase [Alteromonadaceae bacterium 2052S.S.stab0a.01]	0.4849	1.0022	0	0	0.3248
WP_121464438.1 elongation factor G [Alteromonadaceae bacterium 2052S.S.stab0a.01]	1.0205	0	0	0	1.1961
WP_121464521.1 alkaline phosphatase [Alteromonadaceae bacterium 2052S.S.stab0a.01]	0	0	0	1.038	0
WP_121464600.1 thiol peroxidase [Alteromonadaceae bacterium 2052S.S.stab0a.01]	0	0.1156	0	0.3682	1.1237
WP_121464636.1 nucleotide exchange factor GrpE [Alteromonadaceae bacterium 2052S.S.stab0a.01]	1.4125	15.3107	8.3278	2.856	4.293
WP_121464637.1 molecular chaperone DnaK [Alteromonadaceae bacterium 2052S.S.stab0a.01]	0.4815	0.5307	0.2722	0.4226	0.3225
WP_121464842.1 pyruvate dehydrogenase (acetyl-transferring), homodimeric type [Alteromonadaceae bacterium 2052S.S.stab0a.01]	0	0.2617	0	0.1389	0
WP_121464861.1 pilus assembly protein PilY [Alteromonadaceae bacterium 2052S.S.stab0a.01]	0	0.1713	0.1757	0	0
WP_121465028.1 flagellar biosynthesis protein FliC [Alteromonadaceae bacterium 2052S.S.stab0a.01]	3.5084	3.9081	6.3504	9.7405	8.0485
WP_121465031.1 flagellar protein FlaG [Alteromonadaceae bacterium 2052S.S.stab0a.01]	0.5427	1.5701	1.3037	0.0794	0.7269
WP_121465184.1 biosynthetic arginine decarboxylase [Alteromonadaceae bacterium 2052S.S.stab0a.01]	0	0.2581	0.1324	0.137	0
WP_121465198.1 endopeptidase La [Alteromonadaceae bacterium 2052S.S.stab0a.01]	0	1.1083	0.1895	1.1768	0.2245
WP_121465209.1 type VI secretion system tube protein Hcp [Alteromonadaceae bacterium 2052S.S.stab0a.01]	0	0	0.2928	0	0.1156
WP_121465565.1 hypothetical protein [Alteromonadaceae bacterium 2052S.S.stab0a.01]	0	0.1024	0.105	0.6523	0
WP_121465721.1 DNA translocase FtsK [Alteromonadaceae bacterium 2052S.S.stab0a.01]	0	0.1449	0.446	0.3078	0
WP_121465726.1 ATP-dependent Clp protease adapter ClpS [Alteromonadaceae bacterium 2052S.S.stab0a.01]	0	0.1192	0.9785	0.2532	0.7246
WP_121465740.1 transcription-repair coupling factor [Alteromonadaceae bacterium 2052S.S.stab0a.01]	0	0	0.2884	0	0
WP_121465798.1 3-oxoacyl-ACP reductase FabG [Alteromonadaceae bacterium 2052S.S.stab0a.01]	1.221	0	0.3451	0	0
WP_121466240.1 lactoylglutathione lyase [Alteromonadaceae bacterium 2052S.S.stab0a.01]	0	0.3039	0.9351	0.1613	0
WP_121466396.1 30S ribosomal protein S20 [Alteromonadaceae bacterium 2052S.S.stab0a.01]	0	0	0.6664	0.5174	0.3948
WP_121466406.1 DUF692 domain-containing protein [Alteromonadaceae bacterium 2052S.S.stab0a.01]	0	0.95	1.3804	0.1681	3.2708
WP_121466428.1 50S ribosomal protein L15 [Alteromonadaceae bacterium 2052S.S.stab0a.01]	0	0.1095	0.1124	0	0.5325
WP_121466439.1 50S ribosomal protein L29 [Alteromonadaceae bacterium 2052S.S.stab0a.01]	2.0411	0.2812	0.1442	0.1493	0
WP_121466475.1 Hsp20 family protein [Alteromonadaceae bacterium 2052S.S.stab0a.01]	0	17.9714	15.7578	3.3855	10.9196
WP_121466492.1 30S ribosomal protein S7 [Alteromonadaceae bacterium 2052S.S.stab0a.01]	4.2735	7.6541	5.7373	6.8768	5.724
WP_121466548.1 Grx4 family monothiol glutaredoxin [Alteromonadaceae bacterium 2052S.S.stab0a.01]	0	0.1923	0.7888	1.2248	0.4673
WP_121466574.1 peptide chain release factor 3 [Alteromonadaceae bacterium 2052S.S.stab0a.01]	0.4748	0.5234	0.4026	0.4167	0.636
WP_121466608.1 glycosyltransferase [Alteromonadaceae bacterium 2052S.S.stab0a.01]	4.3992	1.5932	1.8118	1.7284	1.8519
WP_121466689.1 fumarate reductase/succinate dehydrogenase flavoprotein subunit [Alteromonadaceae bacterium 2052S.S.stab0a.01]	0	0.1884	0.773	0	0
WP_121467067.1 translational GTPase TypA [Alteromonadaceae bacterium 2052S.S.stab0a.01]	1.1996	0.0826	0.4238	0.2632	0.4017
WP_121467356.1 hypothetical protein [Alteromonadaceae bacterium 2052S.S.stab0a.01]	0	0.4831	0.9911	0.171	0.1957
WP_121467435.1 alpha/beta hydrolase [Alteromonadaceae bacterium 2052S.S.stab0a.01]	0	0.3925	0.1342	0	0
WP_121467565.1 F0F1 ATP synthase subunit delta [Alteromonadaceae bacterium 2052S.S.stab0a.01]	0	0	0	0	0.636
WP_121467629.1 5-(carboxyamino)imidazole ribonucleotide mutase [Alteromonadaceae bacterium 2052S.S.stab0a.01]	1.0519	0.4348	0.7433	0	0.7045
WP_121467732.1 PstS family phosphate ABC transporter substrate-binding protein [Alteromonadaceae bacterium 2052S.S.stab0a.01]	0	8.2281	0.1193	8.7837	0.0874
WP_121467872.1 ABC transporter substrate-binding protein [Alteromonadaceae bacterium 2052S.S.stab0a.01]	0.407	2.1028	14.1491	0.7145	11.0731
WP_121467913.1 glycine cleavage system protein GcvH [Alteromonadaceae bacterium 2052S.S.stab0a.01]	1.3149	0.3768	0.5798	0.8002	0.6869
WP_121468145.1 alpha-amlyase [Alteromonadaceae bacterium 2052S.S.stab0a.01]	0	0.3719	0.5086	1.1845	1.9582
WP_121488747.1 N-acetyltransferase [Chryseobacterium sp. 7]	0.1753	0.3382	0.2973	0.872	0.1174
WP_121490801.1 hypothetical protein [Cupriavidus plantarum]	10.7201	0	0.0819	0	0
WP_121495362.1 HPF/RaiA family ribosome-associated protein [Cellvibrionaceae bacterium Bs12]	0.547	0.4522	0.6184	0	0.0916
WP_121495393.1 hypothetical protein [Cellvibrionaceae bacterium Bs12]	0	0	0.2577	0	0.6869
WP_121495799.1 transposase family protein [Sulfurospirillum sp. SL2-1]	0	0	0	0.1563	0
WP_121497626.1 ExeM/NucH family extracellular endonuclease [Mameliella alba]	0	0	0.2884	0.4479	0
WP_121506848.1 DUF3987 domain-containing protein [Acidovorax sp. 93]	0	0	0	0.7275	0.2081
WP_121508262.1 4-carboxy-4-hydroxy-2-oxoadipate aldolase/oxaloacetate decarboxylase [Acidovorax sp. 93]	1.0055	0.1385	0.1421	0	0.3367
WP_121510488.1 hypothetical protein [Mesotoga sp. H07pep.5.4]	1.2662	0	0.2147	0.1482	0.2544
WP_121519412.1 aconitate hydratase AcnA [Streptomyces sp. Z26]	0	0.0872	0.4474	0.4631	0
WP_121522163.1 hypothetical protein [Oceanobacillus sp. YLB-02]	0	0.3747	0.3843	0.7388	0.4553
WP_121530998.1 UTP--glucose-1-phosphate uridylyltransferase GalU [Rhodobacter sp. BO-81]	0	0.4402	0.2709	0.187	0.8559
WP_121531646.1 nucleotide sugar dehydrogenase [Rhodobacter sp. BO-81]	0	0.1406	0	0	0.3417
WP_121531691.1 mannose-1-phosphate guanylyltransferase/mannose-6-phosphate isomerase [Rhodobacter sp. BO-81]	0	0	0	0.3334	0
WP_121531976.1 thiamine ABC transporter ATP-binding protein [Rhodobacter sp. BO-81]	0	0.4894	0.251	0.2598	0.446
WP_121540868.1 hypothetical protein, partial [Serratia marcescens]	0	0.0792	0.5684	0	0.1924
WP_121541820.1 peptidoglycan-binding protein [Zetaproteobacteria bacterium]	0	2.7542	5.1643	1.2107	5.9478
WP_121542472.1 MEKHLA domain-containing protein [Zetaproteobacteria bacterium]	0	0	0.2684	0	0
WP_121543878.1 RNA-binding transcriptional accessory protein [Zetaproteobacteria bacterium]	1.3407	0	0.3789	0	0
WP_121544182.1 DUF924 domain-containing protein [Zetaproteobacteria bacterium]	3.2836	3.5659	6.6602	2.543	3.2986
WP_121557136.1 aldo/keto reductase family oxidoreductase [Agrobacterium tumefaciens]	2.849	1.271	0.6902	0.8732	0.6814
WP_121561219.1 type VI secretion system tube protein Hcp [Halobellus sp. Atlit-31R]	0.3907	0.8075	0.6626	0.6287	0.5233
WP_121578808.1 DUF3445 domain-containing protein [Mesorhizobium sp. YM1C-6-2]	0	0.3271	0.3355	0.2084	0.159
WP_121579974.1 fumarylacetoacetate hydrolase family protein [Mesorhizobium sp. YM1C-6-2]	0.4103	0.2045	1.1982	0.8685	3.4993
WP_121579975.1 RraA family protein [Mesorhizobium sp. YM1C-6-2]	0.9367	0	0.1324	0.137	0.1568
WP_121580149.1 TetR/AcrR family transcriptional regulator [Mesorhizobium sp. YM1C-6-2]	0	0	0	0.5001	0.2862
WP_121580281.1 cupin [Mesorhizobium sp. YM1C-6-2]	1.332	0.9322	0.6953	0.6599	1.2013
WP_121580989.1 glucose 1-dehydrogenase [Mesorhizobium sp. YM1C-6-2]	0.7432	0.4096	0	0.7973	0.5807
WP_121583360.1 TM0106 family RecB-like putative nuclease [Mesorhizobium sp. YM1C-6-2]	0	0.2546	0.2612	0	0
WP_121590008.1 phosphoribosylamine--glycine ligase [Brenneria goodwinii]	0	0.1472	0.6039	0.3126	0
WP_121590141.1 retention module-containing protein, partial [Brenneria goodwinii]	0	1.0636	0.6234	0.484	0.5539
WP_121602096.1 transcriptional regulator [Vibrio sp. SBT000027]	0	0.1346	0.138	0	0.1635
WP_121602873.1 glucose-1-phosphate thymidylyltransferase RfbA [Vibrio sp. SBT000027]	0	0.1519	0.7793	0.4302	0.8617
WP_121602886.1 UDP-N-acetylglucosamine 2-epimerase (non-hydrolyzing) [Vibrio sp. SBT000027]	0	0.2479	0.1271	0.2632	0.1506
WP_121603650.1 F0F1 ATP synthase subunit B [Vibrio sp. SBT000027]	0.8823	0.7293	0	0.3227	0
WP_121603669.1 phosphoenolpyruvate carboxykinase (ATP) [Vibrio sp. SBT000027]	0	1.2846	0	0.1516	0
WP_121618337.1 response regulator transcription factor [Bacillus marisflavi]	0.9862	1.5828	2.8838	2.1615	1.4831
WP_121621589.1 hypothetical protein [Xanthobacter tagetidis]	1.7443	0.2884	0.2958	0.2041	0.4673
WP_121622726.1 ATP-binding protein [Xanthobacter tagetidis]	0	0.8454	0.2478	7.3096	0.2935
WP_121624789.1 phenylacetaldoxime dehydratase [Xanthobacter tagetidis]	0	0	0	0.2062	0.5901
WP_121626150.1 phosphoenolpyruvate carboxykinase (ATP) [Arcobacter sp. SM1702]	0	44.9049	12.3605	51.9392	4.1182
WP_121626151.1 biotin attachment protein [Arcobacter sp. SM1702]	0.0982	48.2293	10.0808	45.5899	10.3583
WP_121626152.1 sodium pump decarboxylase subunit gamma [Arcobacter sp. SM1702]	0	17.5666	10.2973	20.657	5.8554
WP_121626153.1 helix-turn-helix transcriptional regulator [Arcobacter sp. SM1702]	0	5.2113	3.7006	10.9248	4.7903
WP_121626155.1 methionine--tRNA ligase [Arcobacter sp. SM1702]	0.2859	50.8767	10.2161	38.4618	7.9396
WP_121626156.1 class 1 fructose-bisphosphatase [Arcobacter sp. SM1702]	0	1.2915	0.0779	1.6133	0.277
WP_121626157.1 molybdopterin-guanine dinucleotide biosynthesis protein B [Arcobacter sp. SM1702]	0	0.7638	0.3917	0.9462	0.3094
WP_121626158.1 hypothetical protein [Arcobacter sp. SM1702]	0	4.7534	0.6039	4.4972	0.1789
WP_121626161.1 glutamate--tRNA ligase [Arcobacter sp. SM1702]	0	12.4187	1.3396	9.9811	0
WP_121626162.1 dehypoxanthine futalosine cyclase [Arcobacter sp. SM1702]	0	48.34	11.1843	58.8122	3.5432
WP_121626163.1 outer membrane protein assembly factor BamA [Arcobacter sp. SM1702]	0.1036	23.5339	6.0794	32.7428	2.1034
WP_121626165.1 dihydropteroate synthase [Arcobacter sp. SM1702]	0	2.7769	0.0721	0.7465	0.1281
WP_121626167.1 aspartate kinase [Arcobacter sp. SM1702]	0	1.0467	0.7158	1.1114	0
WP_121626168.1 RNA pyrophosphohydrolase [Arcobacter sp. SM1702]	0	6.082	2.0851	6.4333	1.671
WP_121626169.1 coproporphyrinogen III oxidase family protein [Arcobacter sp. SM1702]	0	15.891	3.4599	13.2027	0.1846
WP_121626170.1 peptide chain release factor N(5)-glutamine methyltransferase [Arcobacter sp. SM1702]	0	0.5002	0.342	0.177	0.4052
WP_121626171.1 M3 family metallopeptidase [Arcobacter sp. SM1702]	0	56.0864	6.7287	62.7815	2.0291
WP_121626173.1 hypothetical protein [Arcobacter sp. SM1702]	0	2.7641	0.6523	1.0519	0
WP_121626177.1 protein-glutamate O-methyltransferase CheR [Arcobacter sp. SM1702]	0	0.6	0.5539	1.7839	0.5833
WP_121626178.1 chemotaxis protein CheA [Arcobacter sp. SM1702]	0	8.181	5.49	11.2576	1.4537
WP_121626179.1 response regulator [Arcobacter sp. SM1702]	0	3.3507	2.9505	3.0083	3.2254
WP_121626180.1 polyribonucleotide nucleotidyltransferase [Arcobacter sp. SM1702]	0.4815	29.6339	4.8021	33.3627	2.9928
WP_121626181.1 ABC transporter [Arcobacter sp. SM1702]	0	1.2977	0.4452	1.064	0
WP_121626182.1 LPS-assembly protein LptD [Arcobacter sp. SM1702]	0	9.2979	0.448	8.2457	0.5487
WP_121626184.1 phosphoribosylamine--glycine ligase [Arcobacter sp. SM1702]	0	19.2639	5.5791	18.5878	2.9776
WP_121626186.1 SulP family inorganic anion transporter [Arcobacter sp. SM1702]	0	7.6541	1.3524	9.7416	0.6514
WP_121626187.1 ribosome biogenesis GTPase Der [Arcobacter sp. SM1702]	0	4.0901	1.2653	1.7511	0.7136
WP_121626189.1 DUF87 domain-containing protein [Arcobacter sp. SM1702]	0	7.8626	0.5522	5.8933	0.1635
WP_121626190.1 UDP-3-O-(3-hydroxymyristoyl)glucosamine N-acyltransferase [Arcobacter sp. SM1702]	0.2192	24.8872	3.4402	16.9394	0.5668
WP_121626192.1 acetolactate synthase large subunit [Arcobacter sp. SM1702]	0	9.1435	4.5479	12.6474	0.6598
WP_121626193.1 hypothetical protein [Arcobacter sp. SM1702]	0	2.6623	1.6805	4.3489	1.7421
WP_121626194.1 exopolyphosphatase [Arcobacter sp. SM1702]	0	6.3003	1.098	5.9068	0.7434
WP_121626196.1 SulP family inorganic anion transporter [Arcobacter sp. SM1702]	0	8.4491	2.0852	8.8098	0.8493
WP_121626197.1 DUF523 domain-containing protein [Arcobacter sp. SM1702]	0	4.4805	0.4714	3.2935	0.4188
WP_121626198.1 tRNA 2-thiocytidine biosynthesis protein TtcA [Arcobacter sp. SM1702]	0	9.3031	1.7189	9.2688	1.0924
WP_121626202.1 molybdopterin molybdotransferase MoeA [Arcobacter sp. SM1702]	0	0.8264	0.0848	0.2632	0
WP_121626203.1 DNA recombination protein RmuC [Arcobacter sp. SM1702]	0	0.5624	0.1442	0.1493	0
WP_121626204.1 M48 family metallopeptidase [Arcobacter sp. SM1702]	0	10.831	2.4952	12.249	0.7155
WP_121626214.1 hypothetical protein [Arcobacter sp. SM1702]	0	2.0019	0.2416	4.1261	0
WP_121626215.1 GHKL domain-containing protein [Arcobacter sp. SM1702]	0	0.368	0.7251	0.8288	0.5366
WP_121626222.1 DUF2202 domain-containing protein [Arcobacter sp. SM1702]	0	2.9862	1.6053	3.164	2.6858
WP_121626244.1 urea carboxylase [Arcobacter sp. SM1702]	0.1727	1.1895	0	0.2021	0
WP_121626252.1 aldo/keto reductase [Arcobacter sp. SM1702]	0.3637	13.0283	3.3923	17.0257	0.8525
WP_121626258.1 malate dehydrogenase [Arcobacter sp. SM1702]	0	6.3066	0.8464	4.3497	1.9877
WP_121626262.1 metallophosphoesterase family protein [Arcobacter sp. SM1702]	0	1.3435	2.2219	1.8134	0.3162
WP_121626265.1 iron ABC transporter substrate-binding protein [Arcobacter sp. SM1702]	0	0.1544	0.1584	0.328	0.1877
WP_121626266.1 TonB-dependent receptor [Arcobacter sp. SM1702]	0	8.0357	0.5831	6.2461	0.4909
WP_121626270.1 HAD family hydrolase [Arcobacter sp. SM1702]	0	12.2926	4.0654	17.6875	3.211
WP_121626279.1 formyltetrahydrofolate deformylase [Arcobacter sp. SM1702]	0	3.3316	0	0.7319	0
WP_121626281.1 peptidoglycan editing factor PgeF [Arcobacter sp. SM1702]	0	7.6816	2.0119	15.6191	1.6528
WP_121626282.1 class I SAM-dependent methyltransferase [Arcobacter sp. SM1702]	0	0.6821	0.287	0.4534	0.34
WP_121626284.1 AEC family transporter [Arcobacter sp. SM1702]	0	0.5176	0	0.7694	0
WP_121626286.1 hypothetical protein [Arcobacter sp. SM1702]	0	26.1875	7.6802	29.4976	5.3017
WP_121626287.1 glutathionylspermidine synthase family protein [Arcobacter sp. SM1702]	0	41.7833	9.8035	43.924	5.6368
WP_121626289.1 tetraacyldisaccharide 4'-kinase [Arcobacter sp. SM1702]	0	2.8838	0.0493	1.2248	0.3504
WP_121626290.1 DegT/DnrJ/EryC1/StrS aminotransferase family protein [Arcobacter sp. SM1702]	0	10.8423	1.5364	8.5855	2.9008
WP_121626291.1 NAD+ synthase [Arcobacter sp. SM1702]	0	2.8491	0.7348	3.1765	1.4159
WP_121626295.1 molecular chaperone DjlA [Arcobacter sp. SM1702]	0	17.7688	5.9235	25.6527	5.0714
WP_121626305.1 twin-arginine translocase subunit TatC [Arcobacter sp. SM1702]	0	35.3416	5.9235	39.4164	2.0411
WP_121626306.1 tRNA preQ1(34) S-adenosylmethionine ribosyltransferase-isomerase QueA [Arcobacter sp. SM1702]	0	0.8972	0	1.032	0
WP_121626307.1 3'-5' exonuclease [Arcobacter sp. SM1702]	0	14.1724	0.8124	10.4894	0.5065
WP_121626309.1 cold-shock protein [Arcobacter sp. SM1702]	0.4683	6.3233	2.9121	7.1251	2.666
WP_121626311.1 3'-5' exonuclease domain-containing protein 2 [Arcobacter sp. SM1702]	0.4119	0.9068	0.194	1.2343	0.3789
WP_121626312.1 leucyl/phenylalanyl-tRNA--protein transferase [Arcobacter sp. SM1702]	0	11.7312	4.6686	16.5173	4.3035
WP_121626313.1 PAS domain S-box protein [Arcobacter sp. SM1702]	0	1.0088	0.7327	1.6045	0.3315
WP_121626314.1 vancomycin resistance protein [Arcobacter sp. SM1702]	0	0.736	0.151	0.1563	0
WP_121626315.1 23S rRNA (adenine(1618)-N(6))-methyltransferase RlmF [Arcobacter sp. SM1702]	0	2.7316	0.0986	2.243	0.1991
WP_121626316.1 DUF2062 domain-containing protein [Arcobacter sp. SM1702]	0	6.2237	2.5082	4.5135	1.4875
WP_121626323.1 lipoate--protein ligase family protein [Arcobacter sp. SM1702]	0	0.1812	0.1858	0.3847	0
WP_121626326.1 hypothetical protein [Arcobacter sp. SM1702]	0	1.5073	0	0.9002	0
WP_121626327.1 alpha/beta hydrolase [Arcobacter sp. SM1702]	0	5.4211	0.6883	5.3938	0.1635
WP_121626329.1 GNAT family N-acetyltransferase [Arcobacter sp. SM1702]	0	0.1058	0.4343	0.1124	0.5145
WP_121626330.1 ATPase P [Arcobacter sp. SM1702]	0	0	0	0.3334	0
WP_121626338.1 chemotaxis protein [Arcobacter sp. SM1702]	0	4.181	3.3216	5.0631	0.9769
WP_121626339.1 PAS domain-containing protein [Arcobacter sp. SM1702]	0	2.0217	2.799	3.4566	0.5909
WP_121626340.1 response regulator [Arcobacter sp. SM1702]	0	0.2692	0.138	0.7145	0
WP_121626341.1 transporter substrate-binding domain-containing protein [Arcobacter sp. SM1702]	0	0.2692	0	1.0479	0
WP_121626342.1 5-histidylcysteine sulfoxide synthase [Arcobacter sp. SM1702]	0	26.5443	6.3585	23.9011	5.6269
WP_121626343.1 hypothetical protein [Arcobacter sp. SM1702]	0	0.2501	0.9406	1.5048	0.4052
WP_121626344.1 gamma-glutamylcyclotransferase [Arcobacter sp. SM1702]	0	1.0723	0	1.2198	0
WP_121626345.1 ribonuclease E activity regulator RraA [Arcobacter sp. SM1702]	0	2.618	0.737	2.1661	0.0702
WP_121626346.1 hypothetical protein [Arcobacter sp. SM1702]	0	0.2355	0	1.0003	0.1431
WP_121626347.1 methyl-accepting chemotaxis protein [Arcobacter sp. SM1702]	0	0.383	1.9113	10.558	1.1198
WP_121626348.1 methylaspartate mutase subunit S [Arcobacter sp. SM1702]	0	5.847	4.1486	5.5282	1.8854
WP_121626349.1 methylaspartate mutase [Arcobacter sp. SM1702]	0	4.7389	1.6187	4.329	1.7248
WP_121626350.1 methylaspartate mutase [Arcobacter sp. SM1702]	0	4.8334	0.6631	6.4723	0.3367
WP_121626351.1 AMP-binding protein [Arcobacter sp. SM1702]	0	24.1825	4.1839	24.1299	0.8261
WP_121626354.1 SDR family oxidoreductase [Arcobacter sp. SM1702]	0	1.6603	1.3534	3.2237	5.035
WP_121626357.1 16S rRNA (cytosine(1402)-N(4))-methyltransferase RsmH [Arcobacter sp. SM1702]	0	5.5429	4.8525	7.0768	5.4401
WP_121626358.1 hypothetical protein [Arcobacter sp. SM1702]	0	0.6572	0.6741	0	0
WP_121626359.1 HU family DNA-binding protein [Arcobacter sp. SM1702]	0	68.5069	55.3192	81.8592	51.487
WP_121626365.1 DEAD/DEAH box helicase [Arcobacter sp. SM1702]	0	7.8453	1.5824	12.187	2.0092
WP_121626367.1 hypothetical protein [Arcobacter sp. SM1702]	0	0.9557	0.8402	0.5799	0.1659
WP_121626368.1 glycine zipper 2TM domain-containing protein [Arcobacter sp. SM1702]	0	1.0677	0.3865	5.4014	0.229
WP_121626371.1 response regulator transcription factor [Arcobacter sp. SM1702]	0	2.5345	3.8421	3.1675	3.4889
WP_121626372.1 DUF1104 domain-containing protein [Arcobacter sp. SM1702]	0	1.5073	2.1258	2.2006	1.3738
WP_121626374.1 hypothetical protein [Arcobacter sp. SM1702]	0	1.0324	0.6618	0.5481	0
WP_121626375.1 ABC transporter ATP-binding protein [Arcobacter sp. SM1702]	0.0863	5.2342	0.7178	3.9263	0.8794
WP_121626377.1 enoyl-CoA hydratase [Arcobacter sp. SM1702]	0	1.0329	0	2.1643	0
WP_121626379.1 methyl-accepting chemotaxis protein [Arcobacter sp. SM1702]	0	4.418	1.4985	3.3355	0.3958
WP_121626380.1 thioredoxin [Arcobacter sp. SM1702]	0	5.9163	3.2817	6.4221	1.404
WP_121626382.1 EAL domain-containing protein [Arcobacter sp. SM1702]	0	0.4486	0.115	0.2382	0.2726
WP_121626383.1 glutamine--tRNA ligase/YqeY domain fusion protein [Arcobacter sp. SM1702]	0	2.746	1.4963	2.4397	0.7338
WP_121626390.1 MFS transporter [Arcobacter sp. SM1702]	0	5.9578	1.247	5.8137	2.8195
WP_121626391.1 hypothetical protein [Arcobacter sp. SM1702]	0	0.7758	0.4547	0.2354	0.2694
WP_121626396.1 tRNA 4-thiouridine(8) synthase ThiI [Arcobacter sp. SM1702]	0	2.8562	0.1952	2.9811	0.5928
WP_121626399.1 outer membrane efflux protein [Arcobacter sp. SM1702]	0	0.3577	0.4893	0	0.1449
WP_121626414.1 Ni/Fe hydrogenase [Arcobacter sp. SM1702]	0	0.6452	0	0	0.1568
WP_121626417.1 sodium-dependent transporter [Arcobacter sp. SM1702]	0	1.3896	0.1823	0.7749	0
WP_121626418.1 bifunctional aconitate hydratase 2/2-methylisocitrate dehydratase [Arcobacter sp. SM1702]	0.7478	135.024	28.6692	105.929	16.7044
WP_121626419.1 thioesterase [Arcobacter sp. SM1702]	0	0.736	0.151	0.9377	0
WP_121626420.1 hypothetical protein [Arcobacter sp. SM1702]	0	2.2018	0.1288	5.6329	0
WP_121626421.1 YeeE/YedE family protein [Arcobacter sp. SM1702]	0	22.2104	3.1495	23.549	2.2538
WP_121626422.1 RNA methyltransferase [Arcobacter sp. SM1702]	0.2825	6.462	1.7968	11.1599	0.5204
WP_121626423.1 EamA family transporter [Arcobacter sp. SM1702]	0	0.7722	0.1584	0.4919	0
WP_121626424.1 M48 family metallopeptidase [Arcobacter sp. SM1702]	0	14.4159	7.054	34.258	5.127
WP_121626425.1 TM2 domain-containing protein [Arcobacter sp. SM1702]	0	1.2051	0.7603	2.1687	0
WP_121626426.1 YebC/PmpR family DNA-binding transcriptional regulator [Arcobacter sp. SM1702]	0	1.2846	0.4392	2.5764	0
WP_121626428.1 ABC transporter substrate-binding protein [Arcobacter sp. SM1702]	0	14.8668	4.5512	9.755	2.6961
WP_121626429.1 RND family transporter [Arcobacter sp. SM1702]	0	6.3414	0.2952	3.2971	0.1802
WP_121626431.1 HAD family phosphatase [Arcobacter sp. SM1702]	0	0.908	0	0	0
WP_121626432.1 aminotransferase class I/II-fold pyridoxal phosphate-dependent enzyme [Arcobacter sp. SM1702]	0	11.4798	2.2987	14.3985	1.9675
WP_121626434.1 hypothetical protein [Arcobacter sp. SM1702]	0	2.9118	0.1757	0.9093	0
WP_121626435.1 hypothetical protein [Arcobacter sp. SM1702]	0	1.5803	1.0939	1.6848	0.432
WP_121626436.1 disulfide bond formation protein DsbA [Arcobacter sp. SM1702]	0	13.1741	1.3323	14.0868	0
WP_121626437.1 disulfide bond formation protein B [Arcobacter sp. SM1702]	0	13.6228	2.7537	17.3278	1.0813
WP_121626438.1 hypothetical protein [Arcobacter sp. SM1702]	0	5.0046	9.0589	12.5032	3.9352
WP_121626439.1 methyltransferase domain-containing protein [Arcobacter sp. SM1702]	0	4.1976	0.9271	5.4651	0.386
WP_121626440.1 ribonuclease E activity regulator RraA [Arcobacter sp. SM1702]	0	0.471	0.2416	1.2503	1.1448
WP_121626441.1 hypothetical protein [Arcobacter sp. SM1702]	0	24.2535	5.8345	32.1408	1.2602
WP_121626442.1 hypothetical protein [Arcobacter sp. SM1702]	0	0.8887	1.732	1.038	1.188
WP_121626443.1 aldose 1-epimerase family protein [Arcobacter sp. SM1702]	0	3.042	1.1072	4.8971	0.7155
WP_121626444.1 DEAD/DEAH box helicase [Arcobacter sp. SM1702]	0	0.2117	0.4343	0.3372	0.3859
WP_121626447.1 cell envelope biogenesis protein LolA [Arcobacter sp. SM1702]	0	0.4595	0	0	0.2792
WP_121626448.1 preprotein translocase subunit SecA [Arcobacter sp. SM1702]	0.2358	73.6385	24.7056	93.7924	16.4097
WP_121626449.1 ABC transporter permease [Arcobacter sp. SM1702]	0	0.5797	0	0.3078	0
WP_121626451.1 endolytic transglycosylase MltG [Arcobacter sp. SM1702]	0.1799	5.866	0.6137	3.91	0.0301
WP_121626453.1 malate dehydrogenase [Arcobacter sp. SM1702]	0	0.7961	0.2722	0.5635	0
WP_121626455.1 hypothetical protein [Arcobacter sp. SM1702]	0	7.0177	1.2626	7.0348	1.0588
WP_121626456.1 FAD-dependent oxidoreductase [Arcobacter sp. SM1702]	0	5.372	1.7059	6.3295	0.5937
WP_121626458.1 J domain-containing protein [Arcobacter sp. SM1702]	0	4.3072	0.2623	1.5799	0.6357
WP_121626459.1 MerR family transcriptional regulator [Arcobacter sp. SM1702]	0	0	0	0.2501	0
WP_121626461.1 cell division protein FtsA [Arcobacter sp. SM1702]	0.1554	29.1357	6.337	39.574	3.1542
WP_121626462.1 peptidylprolyl isomerase [Arcobacter sp. SM1702]	0	29.2164	8.9495	40.5247	5.604
WP_121626463.1 AAA family ATPase [Arcobacter sp. SM1702]	0	10.0671	1.8648	9.3612	1.0281
WP_121626472.1 TolC family protein [Arcobacter sp. SM1702]	0	1.3883	0.4069	1.2635	0.1205
WP_121626474.1 efflux RND transporter permease subunit [Arcobacter sp. SM1702]	0	4.1429	0.6466	5.9862	0.3502
WP_121626476.1 N-acetyltransferase [Arcobacter sp. SM1702]	0	10.7663	1.3804	10.8599	2.6167
WP_121626477.1 YihA family ribosome biogenesis GTP-binding protein [Arcobacter sp. SM1702]	0	14.2415	1.4219	16.6633	1.431
WP_121626478.1 lipopolysaccharide transport periplasmic protein LptA [Arcobacter sp. SM1702]	0	0.5815	0	0.494	0.2827
WP_121626480.1 3-deoxy-D-manno-octulosonate 8-phosphate phosphatase [Arcobacter sp. SM1702]	0	0.5234	0.7516	0.5557	0
WP_121626481.1 imidazoleglycerol-phosphate dehydratase HisB [Arcobacter sp. SM1702]	0	4.043	2.8757	4.034	1.1402
WP_121626482.1 LysM peptidoglycan-binding domain-containing protein [Arcobacter sp. SM1702]	0	1.237	0.0976	0.7073	0.3469
WP_121626483.1 TatD family deoxyribonuclease [Arcobacter sp. SM1702]	0	17.6147	3.677	13.5011	3.8575
WP_121626484.1 hypothetical protein [Arcobacter sp. SM1702]	0	0	0.2684	1.6671	0.636
WP_121626485.1 ATP-dependent protease ATPase subunit HslU [Arcobacter sp. SM1702]	0.7858	70.8332	19.7851	84.3991	15.9309
WP_121626486.1 ATP-dependent protease subunit HslV [Arcobacter sp. SM1702]	0	2.7572	1.1784	3.1715	0.5584
WP_121626490.1 resolvase [Arcobacter sp. SM1702]	0	8.4544	3.6928	11.8387	7.4172
WP_121626491.1 UbiX family flavin prenyltransferase [Arcobacter sp. SM1702]	0	1.9857	0.3722	1.8702	0
WP_121626492.1 pantetheine-phosphate adenylyltransferase [Arcobacter sp. SM1702]	0	11.278	2.506	15.463	2.0344
WP_121626493.1 dTMP kinase [Arcobacter sp. SM1702]	0.1809	12.514	2.8761	17.8541	1.7904
WP_121626494.1 histidine--tRNA ligase [Arcobacter sp. SM1702]	0	13.358	1.1878	15.8978	1.6798
WP_121626495.1 biosynthetic arginine decarboxylase [Arcobacter sp. SM1702]	0	8.9343	1.5212	8.5047	0.9113
WP_121626496.1 serine O-acetyltransferase [Arcobacter sp. SM1702]	0	13.1912	1.9684	15.8455	1.4968
WP_121626498.1 hypothetical protein [Arcobacter sp. SM1702]	0	0.6177	0.792	0.082	0
WP_121626501.1 excinuclease ABC subunit UvrA [Arcobacter sp. SM1702]	0	15.7551	1.9991	13.0974	0.2936
WP_121626503.1 diguanylate cyclase [Arcobacter sp. SM1702]	0	0.5461	0.4201	1.0148	1.4932
WP_121626504.1 hypothetical protein [Arcobacter sp. SM1702]	0	8.721	8.2254	15.9436	9.0006
WP_121626505.1 DUF21 domain-containing protein [Arcobacter sp. SM1702]	0	15.0876	2.5465	15.6824	2.5949
WP_121626506.1 carbonic anhydrase family protein [Arcobacter sp. SM1702]	0	2.6502	0.2354	0.6366	0.1709
WP_121626507.1 DUF853 family protein [Arcobacter sp. SM1702]	0	0.5156	0	0.717	0
WP_121626512.1 hypothetical protein [Arcobacter sp. SM1702]	0	4.4199	0.7011	4.8007	0.405
WP_121626513.1 SDR family NAD(P)-dependent oxidoreductase [Arcobacter sp. SM1702]	0	5.2754	0.773	6.535	0.3052
WP_121626517.1 SAM-dependent methyltransferase [Arcobacter sp. SM1702]	0	3.9548	0.3646	3.2556	0
WP_121626518.1 transcription elongation factor GreA [Arcobacter sp. SM1702]	0	2.7169	0	1.527	0
WP_121626519.1 RluA family pseudouridine synthase [Arcobacter sp. SM1702]	0	5.22	1.5896	7.3179	0.5451
WP_121626520.1 FMN-binding glutamate synthase family protein [Arcobacter sp. SM1702]	0	3.1595	2.3807	3.3118	0.8705
WP_121626521.1 dihydrolipoyl dehydrogenase [Arcobacter sp. SM1702]	0	16.1233	9.498	19.061	5.9533
WP_121626523.1 peptidylprolyl isomerase [Arcobacter sp. SM1702]	0	0.785	0.4026	1.1114	0
WP_121626524.1 DEAD/DEAH box helicase [Arcobacter sp. SM1702]	0	4.0374	0.4969	6.6303	0.2617
WP_121626525.1 hypothetical protein [Arcobacter sp. SM1702]	0	0.3694	0.5176	1.3204	0.2245
WP_121626526.1 glycosyltransferase family 4 protein [Arcobacter sp. SM1702]	0	3.3645	1.0039	3.1826	0.5204
WP_121626527.1 alpha/beta fold hydrolase [Arcobacter sp. SM1702]	0	6.6935	1.1443	10.0026	0.9038
WP_121626528.1 SagB/ThcOx family dehydrogenase [Arcobacter sp. SM1702]	0	4.7783	1.0971	7.4711	0.1205
WP_121626531.1 DUF3144 domain-containing protein [Arcobacter sp. SM1702]	0	3.8218	1.8803	7.527	0.9091
WP_121626533.1 cold-shock protein [Arcobacter sp. SM1702]	2.5016	21.7958	15.6535	24.4201	25.98
WP_121626534.1 CatB-related O-acetyltransferase [Arcobacter sp. SM1702]	0	0.3533	0.1208	1.2503	0
WP_121626540.1 DoxX family membrane protein [Arcobacter sp. SM1702]	0	0.3925	0.5033	0.9377	0.954
WP_121626542.1 TlpA family protein disulfide reductase [Arcobacter sp. SM1702]	0	6.2865	4.5553	10.8372	3.5853
WP_121626548.1 glutamine-hydrolyzing GMP synthase [Arcobacter sp. SM1702]	1.281	62.7197	19.4903	66.7661	16.9551
WP_121626549.1 sodium:proton antiporter [Arcobacter sp. SM1702]	0	13.0194	5.0247	9.2985	4.2538
WP_121626550.1 L-aspartate oxidase [Arcobacter sp. SM1702]	0	3.2294	0.6374	2.534	0.1526
WP_121626553.1 pyridoxal phosphate-dependent aminotransferase [Arcobacter sp. SM1702]	0.7951	103.733	48.5159	123.249	39.8471
WP_121626554.1 cation transporter [Arcobacter sp. SM1702]	0	36.989	5.8485	37.4687	5.8316
WP_121626556.1 ABC-F family ATP-binding cassette domain-containing protein [Arcobacter sp. SM1702]	0	9.123	2.7463	7.0544	0.964
WP_121626557.1 GatB/YqeY domain-containing protein [Arcobacter sp. SM1702]	0	11.7639	7.7191	10.05	5.0186
WP_121626558.1 diguanylate cyclase [Arcobacter sp. SM1702]	0	5.377	2.8703	6.4829	1.3856
WP_121626562.1 hypothetical protein [Arcobacter sp. SM1702]	0	0	0	2.3075	2.8271
WP_121626563.1 FAD-dependent oxidoreductase [Arcobacter sp. SM1702]	0	3.2416	1.8227	13.3501	11.9412
WP_121626564.1 DUF1365 domain-containing protein [Arcobacter sp. SM1702]	0	0.4502	0	2.5722	3.1539
WP_121626565.1 class I SAM-dependent methyltransferase [Arcobacter sp. SM1702]	0	1.4463	0.5111	4.9426	6.599
WP_121626568.1 AarF/ABC1/UbiB kinase family protein [Arcobacter sp. SM1702]	0	0.5948	0.0996	0.7218	2.2665
WP_121626570.1 TIGR02757 family protein [Arcobacter sp. SM1702]	0	7.067	0.7403	5.9839	0.228
WP_121626572.1 hypothetical protein [Arcobacter sp. SM1702]	0	1.3501	0.732	3.9322	0
WP_121626574.1 16S rRNA (guanine(966)-N(2))-methyltransferase RsmD [Arcobacter sp. SM1702]	0	4.3898	1.0471	3.8721	0.3013
WP_121626575.1 ribonuclease Y [Arcobacter sp. SM1702]	0	10.6547	6.6074	11.1112	1.555
WP_121626576.1 5-formyltetrahydrofolate cyclo-ligase [Arcobacter sp. SM1702]	0	3.3316	0.8249	3.6595	0.1396
WP_121626578.1 signal recognition particle-docking protein FtsY [Arcobacter sp. SM1702]	0	1.6728	0.3612	1.6827	0.321
WP_121626585.1 esterase [Arcobacter sp. SM1702]	0	55.3823	8.7898	69.7619	4.1844
WP_121626586.1 lipid A deacylase LpxR family protein [Arcobacter sp. SM1702]	0	0.471	0.6039	0.125	0
WP_121626589.1 DNA repair protein RadA [Arcobacter sp. SM1702]	0	2.7119	0.7236	1.0341	0.3261
WP_121626590.1 thioesterase [Arcobacter sp. SM1702]	0	17.6817	11.3795	36.789	6.3876
WP_121626591.1 rRNA maturation RNase YbeY [Arcobacter sp. SM1702]	0	0.9278	0.5856	0.6062	0.2602
WP_121626592.1 calcium/sodium antiporter [Arcobacter sp. SM1702]	0	3.7599	1.6189	3.4899	2.3139
WP_121626593.1 desulfoferrodoxin FeS4 iron-binding domain-containing protein [Arcobacter sp. SM1702]	0	1.0766	0	1.5718	0.1635
WP_121626594.1 endonuclease/exonuclease/phosphatase family protein [Arcobacter sp. SM1702]	0.0902	4.7475	1.1091	3.1435	0.1208
WP_121626595.1 murein biosynthesis integral membrane protein MurJ [Arcobacter sp. SM1702]	0	3.7024	0.1324	3.2776	0
WP_121626596.1 ABC transporter ATP-binding protein [Arcobacter sp. SM1702]	0	17.3895	3.4713	13.599	1.7892
WP_121626597.1 quinone-dependent dihydroorotate dehydrogenase [Arcobacter sp. SM1702]	0.6987	24.2945	6.1736	23.8444	2.6728
WP_121626598.1 insulinase family protein [Arcobacter sp. SM1702]	0.1526	23.1042	2.6343	22.731	2.0283
WP_121626599.1 4-hydroxy-tetrahydrodipicolinate synthase [Arcobacter sp. SM1702]	0	4.2676	0.3117	3.7264	0.4089
WP_121626600.1 enoyl-ACP reductase [Arcobacter sp. SM1702]	0.3137	12.2155	1.2413	6.7973	0.6249
WP_121626601.1 CDP-diacylglycerol--glycerol-3-phosphate 3-phosphatidyltransferase [Arcobacter sp. SM1702]	0	1.362	0	0.241	0
WP_121626606.1 TRAP transporter fused permease subunit [Arcobacter sp. SM1702]	0	1.0467	0.1952	0.2021	0
WP_121626607.1 TAXI family TRAP transporter solute-binding subunit [Arcobacter sp. SM1702]	0	6.9971	4.4888	22.8977	1.0554
WP_121626612.1 GNAT family acetyltransferase [Arcobacter sp. SM1702]	0	0.8361	0.1144	1.3613	0
WP_121626615.1 indole-3-glycerol phosphate synthase TrpC [Arcobacter sp. SM1702]	0	36.2705	7.8826	41.2153	3.6226
WP_121626616.1 hypothetical protein [Arcobacter sp. SM1702]	0	0.7099	0.1193	0.494	0
WP_121626617.1 YkgJ family cysteine cluster protein [Arcobacter sp. SM1702]	0	0.9288	0	0.5635	0
WP_121626618.1 methyltransferase [Arcobacter sp. SM1702]	0	11.024	4.8926	7.5912	5.8179
WP_121626620.1 2-oxoglutarate synthase subunit alpha [Arcobacter sp. SM1702]	0	84.6343	25.2349	59.8376	10.9265
WP_121626621.1 2-oxoglutarate ferredoxin oxidoreductase subunit beta [Arcobacter sp. SM1702]	2.2278	154.711	29.0401	94.2305	14.5184
WP_121626622.1 2-oxoglutarate:acceptor oxidoreductase [Arcobacter sp. SM1702]	1.0149	158.486	33.9961	102.65	17.6135
WP_121626623.1 bifunctional (p)ppGpp synthetase/guanosine-3',5'-bis(diphosphate) 3'-pyrophosphohydrolase [Arcobacter sp. SM1702]	0	4.0201	0.4869	4.1095	0.3162
WP_121626625.1 phosphoribosylanthranilate isomerase [Arcobacter sp. SM1702]	0	0.4558	0.1559	0.8067	0
WP_121626627.1 phospholipase A [Arcobacter sp. SM1702]	0	4.6981	2.5333	5.5499	0.9201
WP_121626628.1 c-type cytochrome [Arcobacter sp. SM1702]	0	1.1358	0.1371	0.4966	0.406
WP_121626629.1 NUDIX hydrolase [Arcobacter sp. SM1702]	0	0.5234	0.4026	0.5557	0.159
WP_121626630.1 HAMP domain-containing histidine kinase [Arcobacter sp. SM1702]	0	0.3925	0	0	0
WP_121626631.1 response regulator transcription factor [Arcobacter sp. SM1702]	0	16.301	13.0556	33.4871	12.4415
WP_121626634.1 HAMP domain-containing protein [Arcobacter sp. SM1702]	0	1.4265	1.8498	2.9918	0.6815
WP_121626635.1 uracil-xanthine permease [Arcobacter sp. SM1702]	0	10.9141	4.907	13.5999	4.1755
WP_121626636.1 uracil phosphoribosyltransferase [Arcobacter sp. SM1702]	0	8.4721	4.3138	6.9825	1.1763
WP_121626637.1 GDP-L-fucose synthase [Arcobacter sp. SM1702]	0	5.2293	0.9071	6.3282	0.2804
WP_121626640.1 hypothetical protein [Arcobacter sp. SM1702]	0	6.6084	1.8749	3.4337	0.3417
WP_121626642.1 NCS2 family permease [Arcobacter sp. SM1702]	0	34.6709	4.5589	29.0862	0.4267
WP_121626644.1 hypothetical protein [Arcobacter sp. SM1702]	0	3.6953	2.4434	1.7089	0.7667
WP_121626645.1 bifunctional 3,4-dihydroxy-2-butanone 4-phosphate synthase/GTP cyclohydrolase II [Arcobacter sp. SM1702]	0	1.2837	0.6071	2.4159	2.1009
WP_121626646.1 sodium ion-translocating decarboxylase subunit beta [Arcobacter sp. SM1702]	0	45.6839	10.7919	53.4659	5.446
WP_121626647.1 hypothetical protein [Arcobacter sp. SM1702]	0	2.7305	0.9803	2.8993	0.9955
WP_121626648.1 insulinase family protein [Arcobacter sp. SM1702]	0	19.0034	3.4285	20.661	0.6626
WP_121626649.1 DNA polymerase III subunit delta' [Arcobacter sp. SM1702]	0	1.1215	0.2301	0.2382	0
WP_121626652.1 thioredoxin TrxC [Arcobacter sp. SM1702]	0	2.1375	0.8464	3.8449	2.2562
WP_121626656.1 paraslipin [Arcobacter sp. SM1702]	0	0.6192	0.4083	1.5027	0.1612
WP_121626658.1 lipoyl synthase [Arcobacter sp. SM1702]	0	2.8186	0.616	3.3807	1.3021
WP_121626659.1 DsbA family oxidoreductase [Arcobacter sp. SM1702]	0	1.2505	1.1888	1.7807	0.8056
WP_121626662.1 VacJ family lipoprotein [Arcobacter sp. SM1702]	0	10.3195	11.3794	14.2693	9.4751
WP_121626663.1 efflux RND transporter periplasmic adaptor subunit [Arcobacter sp. SM1702]	0	1.6999	0.0727	2.3314	0.4304
WP_121626664.1 septal ring lytic transglycosylase RlpA family protein [Arcobacter sp. SM1702]	0	16.8618	2.0555	20.2919	0.5515
WP_121626665.1 heme iron utilization protein [Arcobacter sp. SM1702]	0	7.6956	1.1401	5.7237	1.8204
WP_121626666.1 AI-2E family transporter [Arcobacter sp. SM1702]	0	0.227	0.1164	0.7231	0.1379
WP_121626670.1 transcriptional repressor [Arcobacter sp. SM1702]	0	15.4142	12.6163	25.5348	22.0523
WP_121626674.1 helix-turn-helix transcriptional regulator [Arcobacter sp. SM1702]	0	0.679	0.6964	0.4506	0.7219
WP_121626675.1 acryloyl-CoA reductase [Arcobacter sp. SM1702]	0	1.0881	0.6906	9.3316	1.5662
WP_121626679.1 glycine--tRNA ligase subunit beta [Arcobacter sp. SM1702]	0.1243	53.6236	15.669	66.2954	12.5473
WP_121626680.1 hypothetical protein [Arcobacter sp. SM1702]	0	8.2809	1.4806	8.9539	0.4616
WP_121626682.1 16S rRNA (guanine(527)-N(7))-methyltransferase RsmG [Arcobacter sp. SM1702]	0	1.6144	0.2913	1.3649	0.4615
WP_121626683.1 GTP cyclohydrolase II [Arcobacter sp. SM1702]	0	18.0966	7.2395	22.4678	4.3704
WP_121626685.1 ornithine carbamoyltransferase [Arcobacter sp. SM1702]	0	12.216	4.678	10.5391	1.0178
WP_121626687.1 (Fe-S)-binding protein [Arcobacter sp. SM1702]	0	3.0854	1.3848	1.8518	0.9844
WP_121626688.1 prolipoprotein diacylglyceryl transferase [Arcobacter sp. SM1702]	0	8.6368	2.5583	8.4041	0.9348
WP_121626690.1 hypothetical protein [Arcobacter sp. SM1702]	0	19.6627	9.3992	24.0924	9.9342
WP_121626691.1 response regulator transcription factor [Arcobacter sp. SM1702]	0	15.2896	6.6716	19.5589	5.6969
WP_121626692.1 DNA polymerase I [Arcobacter sp. SM1702]	0	4.9641	1.3524	3.6374	0.2026
WP_121626695.1 diguanylate cyclase [Arcobacter sp. SM1702]	0	2.236	1.7147	2.4071	1.4669
WP_121626696.1 LPS export ABC transporter ATP-binding protein [Arcobacter sp. SM1702]	0	0.6198	0.3814	0.7897	0
WP_121626700.1 argininosuccinate synthase [Arcobacter sp. SM1702]	0	75.5578	12.6607	53.3701	4.8654
WP_121626701.1 M20 family metallopeptidase [Arcobacter sp. SM1702]	0	20.7215	7.5166	43.7809	6.8074
WP_121626702.1 ATP-grasp domain-containing protein [Arcobacter sp. SM1702]	0	16.5502	2.4893	25.7286	1.5815
WP_121626703.1 alpha-L-glutamate ligase [Arcobacter sp. SM1702]	0	67.9501	8.3372	103.456	4.5213
WP_121626704.1 peptidase [Arcobacter sp. SM1702]	0	30.1193	3.1473	35.2177	1.2124
WP_121626705.1 gamma carbonic anhydrase family protein [Arcobacter sp. SM1702]	0.3053	43.6469	10.2404	41.2899	13.331
WP_121626706.1 deoxyuridinetriphosphatase [Arcobacter sp. SM1702]	0	1.2085	0.5175	2.4655	0.2553
WP_121626707.1 PAS domain S-box protein [Arcobacter sp. SM1702]	0	1.5905	0.251	0.3897	0
WP_121626708.1 molecular chaperone DnaJ [Arcobacter sp. SM1702]	0	5.3463	0.9494	5.3273	1.3218
WP_121626710.1 MBL fold metallo-hydrolase [Arcobacter sp. SM1702]	0	13.8336	5.7078	14.5631	4.3025
WP_121626712.1 GGDEF domain-containing protein [Arcobacter sp. SM1702]	0	1.1994	0.7157	0.5094	0.2915
WP_121626713.1 tRNA 5-methoxyuridine(34)/uridine 5-oxyacetic acid(34) synthase CmoB [Arcobacter sp. SM1702]	0	28.0599	12.6793	40.3703	6.7307
WP_121626714.1 cytochrome C biogenesis protein [Arcobacter sp. SM1702]	1.0556	135.034	42.9529	133.162	24.6557
WP_121626715.1 M20/M25/M40 family metallo-hydrolase [Arcobacter sp. SM1702]	0	24.9573	2.5957	17.8935	1.6576
WP_121626717.1 prephenate dehydratase [Arcobacter sp. SM1702]	0	0.512	0.3151	0.3262	0.2489
WP_121626720.1 DUF2461 domain-containing protein [Arcobacter sp. SM1702]	0	12.3708	4.5099	17.5863	2.1362
WP_121626721.1 class I SAM-dependent methyltransferase [Arcobacter sp. SM1702]	0	5.2911	0.804	5.3818	1.529
WP_121626722.1 NAD-dependent DNA ligase LigA [Arcobacter sp. SM1702]	0.7597	9.9932	2.479	10.6181	2.3081
WP_121626723.1 acyl-CoA thioesterase [Arcobacter sp. SM1702]	0	11.9079	2.2387	13.3307	2.7397
WP_121626724.1 ABC-F family ATP-binding cassette domain-containing protein [Arcobacter sp. SM1702]	0	10.0973	1.6811	11.0372	2.2291
WP_121626725.1 hypothetical protein [Arcobacter sp. SM1702]	0	0.521	0.9203	1.1831	0.8617
WP_121626729.1 molybdate ABC transporter permease subunit [Arcobacter sp. SM1702]	0	0.6497	0	0.6898	0
WP_121626730.1 DsrE family protein [Arcobacter sp. SM1702]	0	2.1667	0.0947	1.6875	0.5258
WP_121626731.1 ATP-binding cassette domain-containing protein [Arcobacter sp. SM1702]	0	2.6638	0.161	3.4437	0
WP_121626737.1 DsbC family protein [Arcobacter sp. SM1702]	0	88.5379	44.4696	113.23	28.7601
WP_121626738.1 GyrI-like domain-containing protein [Arcobacter sp. SM1702]	0	13.8619	5.2966	18.7501	7.69
WP_121626739.1 alkylphosphonate utilization protein [Arcobacter sp. SM1702]	0	0.3426	0.7027	0.5456	0.6244
WP_121626741.1 aldo/keto reductase [Arcobacter sp. SM1702]	0	0.9608	0.7825	2.0151	0.1431
WP_121626746.1 succinyl-diaminopimelate desuccinylase [Arcobacter sp. SM1702]	0	30.4838	11.2587	25.5088	14.1858
WP_121626747.1 DUF748 domain-containing protein [Arcobacter sp. SM1702]	0	1.3041	1.3877	4.1832	0.7183
WP_121626749.1 endonuclease MutS2 [Arcobacter sp. SM1702]	0	26.8307	1.6498	21.1986	2.003
WP_121626753.1 AAA family ATPase [Arcobacter sp. SM1702]	0	19.1051	3.56	21.7618	2.1468
WP_121626754.1 tRNA (N(6)-L-threonylcarbamoyladenosine(37)-C(2))-methylthiotransferase MtaB [Arcobacter sp. SM1702]	0	15.1965	2.7329	17.1661	1.8618
WP_121626755.1 mechanosensitive ion channel [Arcobacter sp. SM1702]	0	11.6522	1.3348	12.1252	1.5547
WP_121626756.1 3-dehydroquinate synthase [Arcobacter sp. SM1702]	0.2374	20.4054	6.7953	25.5183	7.2556
WP_121626765.1 arylesterase [Arcobacter sp. SM1702]	0	9.0169	1.9855	12.0724	1.2545
WP_121626766.1 ABC transporter ATP-binding protein [Arcobacter sp. SM1702]	0	6.8682	1.2789	12.028	0.4144
WP_121626767.1 FtsX-like permease family protein [Arcobacter sp. SM1702]	0	3.4707	0.3699	4.3073	0.2739
WP_121626768.1 hypothetical protein [Arcobacter sp. SM1702]	0	0.4831	0	0.6839	0.2935
WP_121626770.1 hypothetical protein [Arcobacter sp. SM1702]	0	16.4635	3.554	22.2656	0.6387
WP_121626771.1 carboxypeptidase M32 [Arcobacter sp. SM1702]	0	1.1829	0.7723	1.7082	0.0854
WP_121626774.1 hydroxyethylthiazole kinase [Arcobacter sp. SM1702]	0	3.5558	0.4026	1.4832	0
WP_121626776.1 aminoacyl-tRNA hydrolase [Arcobacter sp. SM1702]	0	1.0615	0.5444	1.9723	0.3225
WP_121626787.1 exonuclease subunit SbcD [Arcobacter sp. SM1702]	0.3885	0.2141	0	0.9093	0
WP_121626798.1 carbamoyl-phosphate synthase large subunit [Arcobacter sp. SM1702]	0.3799	14.3469	3.1942	10.3345	1.6451
WP_121626799.1 thiamine biosynthesis protein ThiF [Arcobacter sp. SM1702]	0	3.4539	1.7939	3.7975	0.5136
WP_121626803.1 exodeoxyribonuclease VII small subunit [Arcobacter sp. SM1702]	0	9.7059	3.3673	6.6683	3.4691
WP_121626804.1 homoserine O-acetyltransferase [Arcobacter sp. SM1702]	0	11.5562	5.0659	13.0009	7.573
WP_121626805.1 hypothetical protein [Arcobacter sp. SM1702]	0	8.7019	2.5041	11.7401	1.0758
WP_121626808.1 DUF386 domain-containing protein [Arcobacter sp. SM1702]	0	0.865	0	1.0537	0.4482
WP_121626809.1 DUF479 domain-containing protein [Arcobacter sp. SM1702]	0	7.0305	1.7936	12.0462	1.7799
WP_121626811.1 peptidylprolyl isomerase [Arcobacter sp. SM1702]	0	6.7057	1.091	4.1157	0.5539
WP_121626813.1 CGNR zinc finger domain-containing protein [Arcobacter sp. SM1702]	0	0.479	0.4913	0.5086	0.3881
WP_121626814.1 VOC family protein [Arcobacter sp. SM1702]	0	0.4037	0.2761	0.4287	0
WP_121626819.1 EthD family reductase [Arcobacter sp. SM1702]	0	1.1143	1.039	2.2586	0.8104
WP_121626821.1 hypothetical protein [Arcobacter sp. SM1702]	0	1.1893	0.4676	1.6612	0.4673
WP_121626822.1 hypothetical protein [Arcobacter sp. SM1702]	0	1.5701	2.0131	3.612	0.954
WP_121626823.1 IMP dehydrogenase [Arcobacter sp. SM1702]	0	59.1898	11.0732	45.9777	7.0375
WP_121626824.1 Asp-tRNA(Asn)/Glu-tRNA(Gln) amidotransferase subunit GatA [Arcobacter sp. SM1702]	0.6825	53.3436	11.9441	53.3358	9.4355
WP_121626825.1 50S ribosomal protein L17 [Arcobacter sp. SM1702]	1.5779	62.0674	14.8335	66.2285	6.4568
WP_121626826.1 DNA-directed RNA polymerase subunit alpha [Arcobacter sp. SM1702]	1.1028	67.5785	14.6012	56.0808	5.757
WP_121626831.1 HIT domain-containing protein [Arcobacter sp. SM1702]	0	21.2293	7.7324	23.12	2.5811
WP_121626832.1 3-isopropylmalate dehydrogenase [Arcobacter sp. SM1702]	0.3277	49.7823	10.3048	51.4908	1.0909
WP_121626833.1 3-isopropylmalate dehydratase small subunit [Arcobacter sp. SM1702]	0	30.1366	6.6895	30.9686	1.2639
WP_121626834.1 RNA polymerase sigma factor RpoD [Arcobacter sp. SM1702]	0	34.0321	7.6425	30.6559	4.6187
WP_121626835.1 hypothetical protein [Arcobacter sp. SM1702]	0	0.7758	0	0.353	0
WP_121626837.1 AtpZ/AtpI family protein [Arcobacter sp. SM1702]	0	1.2681	0.8362	1.8274	0.3302
WP_121626838.1 pyrimidine/purine nucleoside phosphorylase [Arcobacter sp. SM1702]	0	1.6598	0.8283	2.6197	0.1635
WP_121626840.1 energy transducer TonB [Arcobacter sp. SM1702]	0	3.3271	0.818	2.6925	0.2044
WP_121626842.1 hypothetical protein [Arcobacter sp. SM1702]	0	0.695	0.3168	1.0658	0.1877
WP_121626843.1 agmatinase [Arcobacter sp. SM1702]	1.1903	15.5123	3.5072	13.7146	0.5682
WP_121626845.1 RluA family pseudouridine synthase [Arcobacter sp. SM1702]	0	22.2431	5.4458	26.5885	3.4421
WP_121626846.1 tRNA (guanosine(46)-N7)-methyltransferase TrmB [Arcobacter sp. SM1702]	0	7.7773	0.9492	7.0343	0.301
WP_121626848.1 cell division protein FtsX [Arcobacter sp. SM1702]	0	1.9053	0.1086	1.1239	0
WP_121626851.1 YaiI/YqxD family protein [Arcobacter sp. SM1702]	0	0.4318	0.6442	2.7299	0.1192
WP_121626852.1 hypothetical protein [Arcobacter sp. SM1702]	0	2.6086	0.7652	1.5429	0.3852
WP_121626856.1 RidA family protein [Arcobacter sp. SM1702]	0	3.8981	1.7493	2.1557	0.9869
WP_121626857.1 ABC-F family ATP-binding cassette domain-containing protein [Arcobacter sp. SM1702]	0	7.4838	3.8283	6.3145	3.041
WP_121626858.1 2,3,4,5-tetrahydropyridine-2,6-carboxylate N-succinyltransferase [Arcobacter sp. SM1702]	0.2849	44.4979	11.4285	51.6572	4.9038
WP_121626863.1 TerB family tellurite resistance protein [Arcobacter sp. SM1702]	0	6.7479	2.3991	8.7801	1.5847
WP_121626865.1 ABC transporter ATP-binding protein [Arcobacter sp. SM1702]	0	3.099	0.5153	1.5944	0.5126
WP_121626866.1 ABC transporter ATP-binding protein [Arcobacter sp. SM1702]	0	1.2288	0.2101	0.6523	0
WP_121626867.1 branched-chain amino acid ABC transporter permease [Arcobacter sp. SM1702]	0	3.9684	0.7105	3.5968	0.353
WP_121626868.1 ABC transporter substrate-binding protein [Arcobacter sp. SM1702]	0.3676	52.3101	24.9989	62.5716	8.6095
WP_121626883.1 hypothetical protein [Arcobacter sp. SM1702]	0	0.4558	0	0.8067	0.1846
WP_121626884.1 DUF3010 family protein [Arcobacter sp. SM1702]	0	4.0508	0.9663	4.001	0.5724
WP_121626885.1 hypothetical protein [Arcobacter sp. SM1702]	0	9.0304	1.8641	13.9007	0.8854
WP_121626886.1 DUF2721 domain-containing protein [Arcobacter sp. SM1702]	0	6.6804	2.8954	8.3027	2.1519
WP_121626887.1 DUF302 domain-containing protein [Arcobacter sp. SM1702]	0	0	0	0.8574	0.3271
WP_121626888.1 class I SAM-dependent methyltransferase [Arcobacter sp. SM1702]	0	0.5292	1.0857	0.5619	0.1286
WP_121626890.1 hypothetical protein [Arcobacter sp. SM1702]	0	0.4234	0.1086	0.7867	0
WP_121626891.1 multidrug resistance efflux transporter family protein [Arcobacter sp. SM1702]	0	2.7261	0.1416	1.3557	0
WP_121626894.1 nucleoid-structuring protein H-NS [Arcobacter sp. SM1702]	0	68.4809	29.881	85.8098	13.0127
WP_121626901.1 FAD-binding oxidoreductase [Arcobacter sp. SM1702]	0	5.7807	1.8133	9.3205	4.7501
WP_121626902.1 RidA family protein [Arcobacter sp. SM1702]	0	0.1884	0.1933	0.8002	0.9158
WP_121626910.1 pseudouridine synthase [Arcobacter sp. SM1702]	0	0.7594	0.6639	2.1966	0
WP_121626911.1 hypothetical protein [Arcobacter sp. SM1702]	0	10.895	2.8568	18.4395	2.9864
WP_121626917.1 ABC transporter permease subunit [Arcobacter sp. SM1702]	0	0.2048	0.4201	0	0.2489
WP_121626918.1 tungsten ABC transporter substrate-binding protein [Arcobacter sp. SM1702]	0	0.4907	0.4992	2.4879	0.3577
WP_121626920.1 cysteine desulfurase [Arcobacter sp. SM1702]	0	0	0.1223	1.0129	1.0144
WP_121626921.1 LysR family transcriptional regulator [Arcobacter sp. SM1702]	0	0.1777	0.7293	1.2349	1.1911
WP_121626922.1 ModE family transcriptional regulator [Arcobacter sp. SM1702]	0	0	0.8052	1.1114	0.477
WP_121626923.1 formate dehydrogenase accessory sulfurtransferase FdhD [Arcobacter sp. SM1702]	0	0	0.5223	0.4055	1.2376
WP_121626924.1 4Fe-4S dicluster domain-containing protein [Arcobacter sp. SM1702]	0	2.4791	13.3681	9.1001	6.6278
WP_121626925.1 formate dehydrogenase [Arcobacter sp. SM1702]	0	2.712	21.0825	15.6101	2.2549
WP_121626927.1 molecular chaperone TorD family protein [Arcobacter sp. SM1702]	0	0.5065	0.2078	0.4302	0.7386
WP_121626928.1 4Fe-4S dicluster domain-containing protein [Arcobacter sp. SM1702]	0	0.8274	10.7265	11.1022	12.8104
WP_121626931.1 DUF4177 domain-containing protein [Arcobacter sp. SM1702]	0	0.9541	0.4831	2.8597	0
WP_121626933.1 ABC transporter permease [Arcobacter sp. SM1702]	0	0.2581	0.3971	0.4111	0
WP_121626934.1 ATP-binding cassette domain-containing protein [Arcobacter sp. SM1702]	0	3.3149	0.3675	3.6483	0.052
WP_121626935.1 putative selenate ABC transporter substrate-binding protein [Arcobacter sp. SM1702]	0	9.5652	1.5603	8.5412	0.8742
WP_121626936.1 selenide, water dikinase SelD [Arcobacter sp. SM1702]	0	27.7431	9.5447	31.7734	4.8741
WP_121626937.1 rhodanese-like domain-containing protein [Arcobacter sp. SM1702]	0	2.1663	2.4607	1.2602	0.3136
WP_121626944.1 selenocysteine-specific translation elongation factor [Arcobacter sp. SM1702]	0.4955	7.2014	0.6144	5.4661	0.3876
WP_121626945.1 DNA helicase [Arcobacter sp. SM1702]	0	0.6198	0	0.2632	0
WP_121626948.1 hypothetical protein [Arcobacter sp. SM1702]	0	17.0497	4.6871	12.6138	2.5818
WP_121626950.1 NAD(P)H-dependent oxidoreductase [Arcobacter sp. SM1702]	0	30.023	7.197	29.7972	3.1894
WP_121626952.1 pyridoxamine 5'-phosphate oxidase [Arcobacter sp. SM1702]	0	3.2498	1.409	3.231	2.4209
WP_121626953.1 hypothetical protein [Arcobacter sp. SM1702]	0	13.7092	3.8981	13.1852	4.0721
WP_121626955.1 pentapeptide repeat-containing protein [Arcobacter sp. SM1702]	0	0.5888	0.9059	1.094	1.1627
WP_121626956.1 DUF255 domain-containing protein [Arcobacter sp. SM1702]	0	1.6576	1.4983	1.1432	1.3085
WP_121626957.1 peptidylprolyl isomerase [Arcobacter sp. SM1702]	0.6512	13.1133	3.3668	14.6076	3.7
WP_121626960.1 hypothetical protein [Arcobacter sp. SM1702]	0	12.6469	3.3271	22.1577	1.3629
WP_121626963.1 5-oxoprolinase subunit PxpA [Arcobacter sp. SM1702]	0	0.5888	0.302	0	0.5366
WP_121626964.1 TIGR00730 family Rossman fold protein [Arcobacter sp. SM1702]	0	5.6715	1.972	7.0426	1.4018
WP_121626965.1 hypothetical protein [Arcobacter sp. SM1702]	0	0.4009	0.2056	0.4256	0.4871
WP_121626966.1 DUF4197 domain-containing protein [Arcobacter sp. SM1702]	0	4.6826	3.3455	7.9807	2.3656
WP_121626972.1 molecular chaperone HtpG [Arcobacter sp. SM1702]	0	55.3348	5.0959	22.161	0.6784
WP_121626973.1 DoxX family protein [Arcobacter sp. SM1702]	0	0	0.0996	0.5156	0.236
WP_121626974.1 MerR family transcriptional regulator [Arcobacter sp. SM1702]	0	12.3862	4.4735	15.6522	2.544
WP_121626978.1 hypothetical protein [Arcobacter sp. SM1702]	0.8547	1.7271	2.0131	1.417	3.5298
WP_121626979.1 zinc-binding dehydrogenase [Arcobacter sp. SM1702]	0	0.9545	0.3405	0.7491	0.353
WP_121626983.1 invasion protein CiaB [Arcobacter sp. SM1702]	0	48.7229	11.2621	64.6034	8.1632
WP_121626990.1 hypothetical protein [Arcobacter sp. SM1702]	0	0.512	0.3151	1.196	0
WP_121627000.1 glutamate dehydrogenase [Arcobacter sp. SM1702]	0	31.6881	11.3864	53.6455	10.3131
WP_121627003.1 superoxide dismutase [Arcobacter sp. SM1702]	0	1.2078	0.9291	1.2183	1.0274
WP_121627009.1 aspartate ammonia-lyase [Arcobacter sp. SM1702]	0	16.0362	2.7971	27.6506	2.8001
WP_121627016.1 sulfite exporter TauE/SafE family protein [Arcobacter sp. SM1702]	0	0.1847	0	0	0.4489
WP_121627018.1 amino acid permease [Arcobacter sp. SM1702]	0	0.2243	0.6902	0.7145	0.2726
WP_121627019.1 hypothetical protein [Arcobacter sp. SM1702]	0	0.2004	0	0.2128	0
WP_121627020.1 hypothetical protein [Arcobacter sp. SM1702]	0	1.2	0.9509	1.2543	0.8041
WP_121627021.1 AhpC/TSA family protein [Arcobacter sp. SM1702]	0	3.7407	0.6768	6.1743	1.2998
WP_121627022.1 haloacid dehalogenase type II [Arcobacter sp. SM1702]	0	2.2416	2.7077	6.2828	3.2147
WP_121627023.1 TetR/AcrR family transcriptional regulator [Arcobacter sp. SM1702]	0	0.2798	0.9567	0.5942	0
WP_121627029.1 exodeoxyribonuclease III [Arcobacter sp. SM1702]	0.462	3.7343	1.1317	3.5594	0.5672
WP_121627031.1 glycoside hydrolase family 3 protein [Arcobacter sp. SM1702]	0	0.6117	0.1255	0.9093	0
WP_121627034.1 hypothetical protein [Arcobacter sp. SM1702]	0	16.2691	4.0718	20.7441	2.592
WP_121627035.1 ADP-ribosylglycohydrolase family protein [Arcobacter sp. SM1702]	0	33.8179	14.2086	50.7624	6.2124
WP_121627036.1 DUF4139 domain-containing protein [Arcobacter sp. SM1702]	0	0.4883	0.115	1.5111	0.1846
WP_121627038.1 DsbA family protein [Arcobacter sp. SM1702]	0	17.397	3.8792	28.9125	3.8438
WP_121627039.1 molecular chaperone DnaJ [Arcobacter sp. SM1702]	0	1.3268	0	0.7044	0.3225
WP_121627044.1 SOS response-associated peptidase [Arcobacter sp. SM1702]	0	0.8972	0.5259	2.1774	0.3894
WP_121627047.1 excinuclease ABC subunit UvrC [Arcobacter sp. SM1702]	0	22.8265	4.0876	20.17	0.883
WP_121627049.1 chemotaxis protein [Arcobacter sp. SM1702]	0	5.7848	3.4666	5.1204	2.8635
WP_121627050.1 competence/damage-inducible protein A [Arcobacter sp. SM1702]	0	3.4095	0.2342	2.8017	0.5602
WP_121627051.1 adenylate kinase [Arcobacter sp. SM1702]	0	11	3.552	9.0102	2.5288
WP_121627052.1 YgiQ family radical SAM protein [Arcobacter sp. SM1702]	0.1954	40.7446	15.7829	56.6014	8.7064
WP_121627055.1 aspartate--tRNA ligase [Arcobacter sp. SM1702]	0	12.3408	2.8531	12.7806	1.2364
WP_121627056.1 hypothetical protein [Arcobacter sp. SM1702]	0	1.6534	0	2.0334	0
WP_121627057.1 translation initiation factor IF-1 [Arcobacter sp. SM1702]	0.9367	21.551	3.0444	12.743	1.5682
WP_121627058.1 type I methionyl aminopeptidase [Arcobacter sp. SM1702]	3.996	23.2453	4.7687	16.4977	4.0142
WP_121627059.1 preprotein translocase subunit SecY [Arcobacter sp. SM1702]	0.3385	17.9258	3.0408	13.1327	4.061
WP_121627060.1 50S ribosomal protein L15 [Arcobacter sp. SM1702]	2.0786	67.1036	16.9776	55.5674	8.7279
WP_121627061.1 30S ribosomal protein S5 [Arcobacter sp. SM1702]	2.3578	38.8189	10.3292	37.7683	6.3161
WP_121627062.1 50S ribosomal protein L18 [Arcobacter sp. SM1702]	0.3225	7.7826	1.1274	7.5265	1.1169
WP_121627063.1 50S ribosomal protein L6 [Arcobacter sp. SM1702]	1.9651	53.9194	14.4137	46.9469	6.565
WP_121627064.1 30S ribosomal protein S8 [Arcobacter sp. SM1702]	0.9497	27.9998	5.905	25.84	3.975
WP_121627065.1 type Z 30S ribosomal protein S14 [Arcobacter sp. SM1702]	3.3085	10.3321	2.3378	9.8412	1.4772
WP_121627066.1 50S ribosomal protein L5 [Arcobacter sp. SM1702]	1.8993	68.4964	16.6249	52.9223	8.4412
WP_121627067.1 50S ribosomal protein L24 [Arcobacter sp. SM1702]	2.6116	25.4615	5.3682	18.5047	4.2612
WP_121627069.1 50S ribosomal protein L16 [Arcobacter sp. SM1702]	0	22.6025	4.3828	12.913	2.8264
WP_121627070.1 30S ribosomal protein S3 [Arcobacter sp. SM1702]	1.2328	37.6444	5.754	24.1388	6.6809
WP_121627071.1 50S ribosomal protein L22 [Arcobacter sp. SM1702]	0	2.4673	0.115	0.1191	0
WP_121627073.1 50S ribosomal protein L2 [Arcobacter sp. SM1702]	0	10.5509	2.2224	4.5012	0.8014
WP_121627075.1 50S ribosomal protein L4 [Arcobacter sp. SM1702]	4.6032	67.8045	11.8185	59.9146	11.7335
WP_121627076.1 50S ribosomal protein L3 [Arcobacter sp. SM1702]	0.8903	56.9271	13.9142	46.5869	11.076
WP_121627081.1 alpha/beta hydrolase [Arcobacter sp. SM1702]	0	0.8635	0.3221	1.0003	0.1908
WP_121627083.1 Holliday junction branch migration protein RuvA [Arcobacter sp. SM1702]	0	9.9783	2.4065	8.635	2.7882
WP_121627084.1 methyl-accepting chemotaxis protein [Arcobacter sp. SM1702]	0	4.6741	6.0287	4.5155	4.0473
WP_121627086.1 tRNA pseudouridine(13) synthase TruD [Arcobacter sp. SM1702]	0	1.7123	0.5472	1.4303	0
WP_121627087.1 thiamine-phosphate kinase [Arcobacter sp. SM1702]	0	0.6136	0	2.6775	0.1659
WP_121627093.1 30S ribosomal protein S21 [Arcobacter sp. SM1702]	1.3675	8.5412	7.4726	7.3352	5.495
WP_121627094.1 MOSC domain-containing protein [Arcobacter sp. SM1702]	0	0.6572	0	0.4652	0
WP_121627104.1 recombination protein RecR [Arcobacter sp. SM1702]	0	0	0	0.513	0
WP_121627106.1 pimelyl-ACP methyl ester esterase BioV [Arcobacter sp. SM1702]	0	3.086	0.0555	2.9318	0.1316
WP_121627108.1 fibronectin type III domain-containing protein [Arcobacter sp. SM1702]	0	60.8053	15.1661	70.6578	13.2081
WP_121627110.1 peptide-methionine (S)-S-oxide reductase MsrA [Arcobacter sp. SM1702]	0	2.3901	9.9009	9.1812	6.8528
WP_121627114.1 cupin [Arcobacter sp. SM1702]	0	0.5925	0.3646	1.384	0.144
WP_121627118.1 phosphate starvation-inducible protein PhoH [Arcobacter sp. SM1702]	0	2.2545	0.0826	1.7953	0
WP_121627119.1 HD domain-containing protein [Arcobacter sp. SM1702]	0	0.942	0	1.3337	0.7632
WP_121627123.1 glutathione peroxidase [Arcobacter sp. SM1702]	0	5.742	1.0583	8.9388	9.2492
WP_121627124.1 uracil-DNA glycosylase [Arcobacter sp. SM1702]	0	0.4187	0.4295	0.2223	0
WP_121627126.1 transporter [Arcobacter sp. SM1702]	0	13.838	7.3122	26.7624	2.2469
WP_121627127.1 type I secretion system permease/ATPase [Arcobacter sp. SM1702]	0	1.1617	0	1.0873	0
WP_121627128.1 HlyD family type I secretion periplasmic adaptor subunit [Arcobacter sp. SM1702]	0	0.5092	0.1045	0.9192	0
WP_121627132.1 DUF4405 domain-containing protein [Arcobacter sp. SM1702]	0	1.3433	0	2.4727	0.2632
WP_121627133.1 NAD(P)-dependent oxidoreductase [Arcobacter sp. SM1702]	0	13.2475	2.2741	15.5138	1.7628
WP_121627134.1 tautomerase [Arcobacter sp. SM1702]	0	1.2319	0.223	1.0003	0.2642
WP_121627141.1 MBL fold metallo-hydrolase [Arcobacter sp. SM1702]	0	3.3902	0.7145	2.3975	0
WP_121627142.1 arsenate reductase ArsC [Arcobacter sp. SM1702]	0	1.024	0.8402	0.2174	0.2489
WP_121627148.1 HD domain-containing protein [Arcobacter sp. SM1702]	0.4955	24.3679	0.9018	4.9419	0.6342
WP_121627149.1 Fis family transcriptional regulator [Arcobacter sp. SM1702]	0	8.7212	0.7943	2.6368	0.3094
WP_121627156.1 SDR family oxidoreductase [Arcobacter sp. SM1702]	0	5.8616	0.4295	0.2223	0.2544
WP_121627157.1 nitrite reductase small subunit NirD [Arcobacter sp. SM1702]	0	3.4755	0.1876	0.0971	0
WP_121627158.1 NAD(P)/FAD-dependent oxidoreductase [Arcobacter sp. SM1702]	0	54.7235	1.9503	4.7764	1.23
WP_121627163.1 urea ABC transporter substrate-binding protein [Arcobacter sp. SM1702]	0	7.598	3.563	14.0229	1.8647
WP_121627167.1 urea ABC transporter ATP-binding subunit UrtE [Arcobacter sp. SM1702]	0	1.0853	0.1336	1.3713	0.1583
WP_121627170.1 GntR family transcriptional regulator [Arcobacter sp. SM1702]	0	2.2278	0.2612	2.1627	0.3094
WP_121627186.1 urease subunit beta [Arcobacter sp. SM1702]	0	0.7137	0.1464	0	0
WP_121627187.1 urease subunit alpha [Arcobacter sp. SM1702]	0	0.942	0	0.1111	0
WP_121627189.1 urease [Arcobacter sp. SM1702]	0	2.1533	0.2761	1.0479	0
WP_121627192.1 hypothetical protein [Arcobacter sp. SM1702]	0	7.2078	6.999	9.2056	1.3709
WP_121627193.1 nitrate reductase [Arcobacter sp. SM1702]	0	6.4148	1.6743	7.9184	1.4737
WP_121627194.1 bifunctional protein-serine/threonine kinase/phosphatase [Arcobacter sp. SM1702]	0	4.1078	0	1.2264	0
WP_121627195.1 NarK/NasA family nitrate transporter [Arcobacter sp. SM1702]	0	18.7877	1.1824	3.925	0.9657
WP_121627197.1 ammonium transporter [Arcobacter sp. SM1702]	0	55.0637	2.8278	4.8996	0.7862
WP_121627198.1 P-II family nitrogen regulator [Arcobacter sp. SM1702]	0	47.3678	5.0355	4.79	1.1287
WP_121627199.1 ammonium transporter [Arcobacter sp. SM1702]	0	54.3698	2.1126	8.0345	1.088
WP_121627200.1 P-II family nitrogen regulator [Arcobacter sp. SM1702]	0	8.2533	3.7233	5.2845	2.468
WP_121627201.1 dihydroorotase [Arcobacter sp. SM1702]	0	1.811	0.7229	1.1935	0.3577
WP_121627202.1 flagellar motor switch protein FliM [Arcobacter sp. SM1702]	0	0.942	0	0.4001	0
WP_121627203.1 flagellar basal body P-ring protein FlgI [Arcobacter sp. SM1702]	0	3.0577	0.3514	1.1102	0.2081
WP_121627204.1 hypothetical protein [Arcobacter sp. SM1702]	0	5.5312	0.8887	4.0881	0.6084
WP_121627208.1 hypothetical protein [Arcobacter sp. SM1702]	0	0.4382	0	0.4652	0
WP_121627209.1 flagellar basal body L-ring protein FlgH [Arcobacter sp. SM1702]	0	0.7051	0.5089	0.5268	0.1789
WP_121627210.1 flagellar hook-associated protein FlgK [Arcobacter sp. SM1702]	0	4.5905	5.7174	13.6691	4.5487
WP_121627211.1 flagellar hook protein FliD [Arcobacter sp. SM1702]	0	3.6969	2.3321	4.7275	2.0395
WP_121627213.1 hypothetical protein [Arcobacter sp. SM1702]	0	1.3145	1.3483	0.9305	1.5974
WP_121627215.1 30S ribosomal protein S12 methylthiotransferase RimO [Arcobacter sp. SM1702]	0	18.7522	5.3375	19.8302	2.5271
WP_121627217.1 ABC transporter permease [Arcobacter sp. SM1702]	0	13.1448	2.6503	10.5572	1.3812
WP_121627222.1 methylenetetrahydrofolate reductase [Arcobacter sp. SM1702]	0.308	0.9336	0.2612	0.2703	0.6188
WP_121627223.1 phosphoserine phosphatase SerB [Arcobacter sp. SM1702]	0.3272	31.8082	7.7869	32.4104	2.8315
WP_121627224.1 transaldolase [Arcobacter sp. SM1702]	0.3272	38.3991	7.3696	42.1258	1.4754
WP_121627225.1 3-deoxy-7-phosphoheptulonate synthase class II [Arcobacter sp. SM1702]	0	3.5889	2.0155	6.2822	0.562
WP_121627227.1 Asp-tRNA(Asn)/Glu-tRNA(Gln) amidotransferase subunit GatC [Arcobacter sp. SM1702]	0	55.5941	25.8754	74.6102	22.1026
WP_121627229.1 TolC family protein [Arcobacter sp. SM1702]	0	0	0.9527	0.1409	0.3225
WP_121627230.1 potassium transporter TrkA [Arcobacter sp. SM1702]	0	0.4529	0.5575	0.3847	0
WP_121627231.1 succinyldiaminopimelate transaminase [Arcobacter sp. SM1702]	0	8.482	0.5986	3.7225	0.8105
WP_121627232.1 hypothetical protein [Arcobacter sp. SM1702]	0	4.4955	0.1306	3.5709	0
WP_121627233.1 UDP-N-acetylmuramate--L-alanine ligase [Arcobacter sp. SM1702]	0	1.2336	0	0.1191	0
WP_121627235.1 DNA-processing protein DprA [Arcobacter sp. SM1702]	0	4.2439	0.3348	1.7331	0.5101
WP_121627236.1 divergent polysaccharide deacetylase family protein [Arcobacter sp. SM1702]	0	2.9136	0.0996	0.825	0
WP_121627238.1 VacB/RNase II family 3'-5' exoribonuclease [Arcobacter sp. SM1702]	0	11.1995	2.243	18.9046	1.7009
WP_121627239.1 hypothetical protein [Arcobacter sp. SM1702]	0	7.9512	1.5661	10.9508	0.6595
WP_121627240.1 30S ribosomal protein S6 [Arcobacter sp. SM1702]	0	6.3569	1.3355	7.9695	1.5822
WP_121627241.1 single-stranded DNA-binding protein [Arcobacter sp. SM1702]	0	17.9799	2.8093	9.2869	0.8333
WP_121627243.1 cysteine--tRNA ligase [Arcobacter sp. SM1702]	0	1.2561	0	1.2003	0.1526
WP_121627244.1 transcription termination/antitermination protein NusA [Arcobacter sp. SM1702]	0	27.9415	8.6315	29.4354	8.0671
WP_121627246.1 tRNA (N6-isopentenyl adenosine(37)-C2)-methylthiotransferase MiaB [Arcobacter sp. SM1702]	0	69.1537	14.165	68.4142	8.9926
WP_121627247.1 DUF374 domain-containing protein [Arcobacter sp. SM1702]	0	8.2077	2.8837	8.7316	1.7115
WP_121627249.1 aminofutalosine synthase MqnE [Arcobacter sp. SM1702]	0	9.7439	1.5018	7.3001	1.0082
WP_121627251.1 carbonic anhydrase [Arcobacter sp. SM1702]	0	12.3567	5.6471	18.1865	5.2036
WP_121627252.1 hypothetical protein [Arcobacter sp. SM1702]	0	2.2749	1.7218	4.9639	0
WP_121627253.1 pyridoxal phosphate-dependent aminotransferase family protein [Arcobacter sp. SM1702]	0	39.4825	9.2977	37.8818	10.4959
WP_121627254.1 AraC family transcriptional regulator [Arcobacter sp. SM1702]	0	0.7247	0	0.7694	0
WP_121627255.1 YbfB/YjiJ family MFS transporter [Arcobacter sp. SM1702]	0	8.9535	1.8807	8.7271	1.383
WP_121627259.1 sulfur carrier protein ThiS [Arcobacter sp. SM1702]	0	4.0182	0.8653	4.0833	0.3417
WP_121627260.1 response regulator transcription factor [Arcobacter sp. SM1702]	0	1.4408	0.7958	1.2945	0.2694
WP_121627261.1 OmpA family protein [Arcobacter sp. SM1702]	0	7.0101	5.9479	13.8024	4.7233
WP_121627262.1 pyruvate kinase [Arcobacter sp. SM1702]	0	13.776	3.3571	21.911	1.6983
WP_121627263.1 TolC family protein [Arcobacter sp. SM1702]	0	2.3907	0.1324	1.5901	0.4705
WP_121627265.1 peptidylprolyl isomerase [Arcobacter sp. SM1702]	0	0.6624	0	0.4689	0
WP_121627271.1 hypothetical protein [Arcobacter sp. SM1702]	0	8.8714	2.2502	8.5647	1.573
WP_121627272.1 branched-chain amino acid ABC transporter permease [Arcobacter sp. SM1702]	0	0.7341	0.1255	0.9093	0
WP_121627275.1 ketoacyl-ACP synthase III [Arcobacter sp. SM1702]	0	1.7495	0.138	1.7147	0.3271
WP_121627276.1 phosphate acyltransferase PlsX [Arcobacter sp. SM1702]	0.3757	67.8907	14.6939	61.7996	11.3179
WP_121627277.1 hypothetical protein [Arcobacter sp. SM1702]	5.3051	52.8088	39.6133	66.4127	23.5369
WP_121627278.1 nucleoside-diphosphate kinase [Arcobacter sp. SM1702]	0	13.0029	2.4497	10.7774	0.7256
WP_121627279.1 4Fe-4S dicluster domain-containing protein [Arcobacter sp. SM1702]	2.1638	79.4531	56.9378	129.245	21.4044
WP_121627280.1 redoxin domain-containing protein [Arcobacter sp. SM1702]	0	2.3004	1.6854	2.5588	1.9967
WP_121627281.1 transcription termination factor Rho [Arcobacter sp. SM1702]	0	8.3536	1.3311	8.8658	0.6405
WP_121627286.1 glutamate racemase [Arcobacter sp. SM1702]	0	0.6228	0.9583	1.24	0.5677
WP_121627287.1 disulfide bond formation protein DsbA [Arcobacter sp. SM1702]	0	7.3378	3.5207	8.9372	0.7192
WP_121627288.1 hydroxymethylbilane synthase [Arcobacter sp. SM1702]	0	21.6262	4.1079	21.7366	2.0571
WP_121627289.1 hydrolase [Arcobacter sp. SM1702]	0	0.6729	1.0353	5.0013	0
WP_121627292.1 Fe/S-dependent 2-methylisocitrate dehydratase AcnD [Arcobacter sp. SM1702]	1.5088	101.191	6.9117	69.939	3.6769
WP_121627294.1 methylisocitrate lyase [Arcobacter sp. SM1702]	0	4.2469	1.188	3.9354	0.0938
WP_121627295.1 hypothetical protein [Arcobacter sp. SM1702]	0	1.7303	0.493	2.6537	0
WP_121627297.1 dihydrofolate reductase [Arcobacter sp. SM1702]	0	8.562	1.9939	11.4589	0.5451
WP_121627300.1 D-2-hydroxyacid dehydrogenase [Arcobacter sp. SM1702]	0	5.1168	1.5118	7.5063	4.3759
WP_121627322.1 chemotaxis protein [Arcobacter sp. SM1702]	0	18.3693	2.9461	22.7493	1.321
WP_121627323.1 hypothetical protein [Arcobacter sp. SM1702]	0	6.5005	1.93	8.5088	1.6121
WP_121627325.1 methyltransferase domain-containing protein [Arcobacter sp. SM1702]	0	5.6593	0.5408	7.6512	0.2563
WP_121627326.1 glycosyltransferase family 4 protein [Arcobacter sp. SM1702]	0	0.969	0.4417	1.0288	0.1963
WP_121627327.1 amino acid ABC transporter ATP-binding protein [Arcobacter sp. SM1702]	0.2768	46.3701	18.165	41.9647	6.8888
WP_121627328.1 transporter substrate-binding domain-containing protein [Arcobacter sp. SM1702]	0.2986	27.583	9.1336	14.5008	3.868
WP_121627329.1 amino acid ABC transporter permease [Arcobacter sp. SM1702]	0	1.5529	0.747	0.9929	0
WP_121627332.1 NUDIX domain-containing protein [Arcobacter sp. SM1702]	0	8.215	4.052	8.7982	1.3991
WP_121627342.1 hypothetical protein [Arcobacter sp. SM1702]	0	2.7778	1.8087	5.1894	0
WP_121627344.1 nitrite/sulfite reductase [Arcobacter sp. SM1702]	0	49.2632	22.1514	32.1064	19.7603
WP_121627345.1 M48 family metallopeptidase [Arcobacter sp. SM1702]	0	1.1305	0	0	0
WP_121627346.1 HAMP domain-containing histidine kinase [Arcobacter sp. SM1702]	0	8.4304	0.458	4.9174	0.4996
WP_121627347.1 hypothetical protein [Arcobacter sp. SM1702]	0	1.2846	0	0.6365	0
WP_121627348.1 hypothetical protein [Arcobacter sp. SM1702]	0	13.0038	0.7136	5.1856	0.4977
WP_121627350.1 ATP-binding protein [Arcobacter sp. SM1702]	0	22.2027	2.5558	10.9146	0.2101
WP_121627351.1 fumarate reductase iron-sulfur subunit [Arcobacter sp. SM1702]	0.8243	208.684	41.9411	102.656	22.4769
WP_121627352.1 fumarate reductase flavoprotein subunit [Arcobacter sp. SM1702]	0.3637	40.1729	5.8736	18.0981	3.073
WP_121627353.1 fumarate reductase cytochrome b subunit [Arcobacter sp. SM1702]	0	9.5673	2.8823	5.4757	1.4254
WP_121627354.1 NADH-quinone oxidoreductase subunit N [Arcobacter sp. SM1702]	0	1.3653	0.14	0.5799	0.1659
WP_121627355.1 NADH-quinone oxidoreductase subunit M [Arcobacter sp. SM1702]	0	7.1482	1.0039	3.4791	1.4649
WP_121627356.1 NADH-quinone oxidoreductase subunit L [Arcobacter sp. SM1702]	0	27.1339	3.1331	21.7273	0.5361
WP_121627357.1 NADH-quinone oxidoreductase subunit NuoK [Arcobacter sp. SM1702]	0	3.4043	0.0878	2.0801	0.5658
WP_121627358.1 NADH-quinone oxidoreductase subunit J [Arcobacter sp. SM1702]	0	5.0025	0.2466	3.7039	0.159
WP_121627359.1 NADH-quinone oxidoreductase subunit I [Arcobacter sp. SM1702]	0	24.6531	3.083	20.5894	0.6019
WP_121627360.1 NADH-quinone oxidoreductase subunit H [Arcobacter sp. SM1702]	0	13.4104	1.1352	11.0038	0.3318
WP_121627361.1 2Fe-2S iron-sulfur cluster binding domain-containing protein [Arcobacter sp. SM1702]	0.1003	40.3487	4.291	33.9935	0.7497
WP_121627362.1 citrate synthase [Arcobacter sp. SM1702]	0	15.992	3.2897	17.6845	1.2464
WP_121627363.1 NADH-quinone oxidoreductase subunit NuoF [Arcobacter sp. SM1702]	0.5384	82.3031	14.7688	69.7579	1.4605
WP_121627364.1 NAD(P)H-dependent oxidoreductase subunit E [Arcobacter sp. SM1702]	0.7691	42.449	7.7284	32.1534	0.382
WP_121627365.1 NADH-quinone oxidoreductase subunit D [Arcobacter sp. SM1702]	0	14.2565	1.8291	9.492	0.6522
WP_121627366.1 NADH-quinone oxidoreductase subunit B [Arcobacter sp. SM1702]	0.4558	12.2488	1.9674	8.5742	1.1901
WP_121627367.1 NADH-quinone oxidoreductase subunit A [Arcobacter sp. SM1702]	0	1.4829	0.9842	1.6671	2.014
WP_121627369.1 menaquinone biosynthesis decarboxylase [Arcobacter sp. SM1702]	0	11.9852	2.7487	16.635	6.8213
WP_121627371.1 ABC transporter ATP-binding protein [Arcobacter sp. SM1702]	0	4.0664	0.3823	1.6911	1.4413
WP_121627374.1 aminodeoxychorismate/anthranilate synthase component II [Arcobacter sp. SM1702]	0	5.8432	1.3223	4.1244	1.0243
WP_121627378.1 urease accessory protein UreE [Arcobacter sp. SM1702]	0	2.2166	0.2842	0.4413	0
WP_121627379.1 hypothetical protein [Arcobacter sp. SM1702]	0	2.7612	1.1246	1.5539	0.7386
WP_121627380.1 hypothetical protein [Arcobacter sp. SM1702]	0	2.8739	0.3772	1.6495	0.1286
WP_121627383.1 DNA helicase RecQ [Arcobacter sp. SM1702]	0	1.6358	1.354	1.3315	0.1111
WP_121627385.1 phytanoyl-CoA dioxygenase family protein [Arcobacter sp. SM1702]	0	0.5541	0.2842	0.7355	0
WP_121627386.1 NAD(P)/FAD-dependent oxidoreductase [Arcobacter sp. SM1702]	0.4955	16.9272	5.3116	19.2826	1.5378
WP_121627387.1 endonuclease [Arcobacter sp. SM1702]	0	0.9852	0.2684	2.0757	0.3835
WP_121627389.1 transcription-repair coupling factor [Arcobacter sp. SM1702]	0	2.1642	0.1306	2.8386	0
WP_121627390.1 hypothetical protein [Arcobacter sp. SM1702]	0	2.0121	0.6567	1.8451	0.1111
WP_121627391.1 GHKL domain-containing protein [Arcobacter sp. SM1702]	0	0.5685	0.4998	0.4311	0.0987
WP_121627399.1 DUF445 domain-containing protein [Arcobacter sp. SM1702]	0	12.1175	3.146	13.0463	0.4384
WP_121627400.1 lysophospholipid acyltransferase family protein [Arcobacter sp. SM1702]	0	11.9754	0	14.5185	0.4858
WP_121627402.1 DEAD/DEAH box helicase [Arcobacter sp. SM1702]	0	9.5091	2.4116	8.8894	1.0354
WP_121627403.1 bifunctional folylpolyglutamate synthase/dihydrofolate synthase [Arcobacter sp. SM1702]	0	4.5886	0.4254	1.9394	0.36
WP_121627404.1 leucine--tRNA ligase [Arcobacter sp. SM1702]	0	12.6478	4.2182	9.4106	1.4128
WP_121627408.1 protein translocase subunit SecD [Arcobacter sp. SM1702]	0	4.1728	0.4254	2.3037	0.1659
WP_121627409.1 preprotein translocase subunit YajC [Arcobacter sp. SM1702]	0	65.1456	9.9157	38.8644	0.7919
WP_121627410.1 apolipoprotein N-acyltransferase [Arcobacter sp. SM1702]	0	3.1236	0	1.4214	0
WP_121627412.1 mechanosensitive ion channel [Arcobacter sp. SM1702]	0	13.907	0.7702	9.1769	0.5807
WP_121627413.1 proline--tRNA ligase [Arcobacter sp. SM1702]	0	1.7071	0	1.2997	0
WP_121627414.1 glutamyl-tRNA reductase [Arcobacter sp. SM1702]	0	1.2435	0	2.0522	0.1568
WP_121627415.1 polyprenyl synthetase family protein [Arcobacter sp. SM1702]	0	11.1405	1.8611	8.5207	1.1397
WP_121627416.1 DUF2018 family protein [Arcobacter sp. SM1702]	0	1.6909	0	0.2565	0
WP_121627417.1 histidinol dehydrogenase [Arcobacter sp. SM1702]	0	0.9969	0.9203	1.2702	1.0297
WP_121627418.1 shikimate kinase [Arcobacter sp. SM1702]	0	2.0804	1.5012	1.7697	0.2462
WP_121627419.1 1-aminocyclopropane-1-carboxylate deaminase/D-cysteine desulfhydrase [Arcobacter sp. SM1702]	0	1.6822	0.7765	2.0541	0.4089
WP_121627420.1 MotA/TolQ/ExbB proton channel family protein [Arcobacter sp. SM1702]	0	15.813	4.2562	19.0525	2.3168
WP_121627421.1 DUF779 domain-containing protein [Arcobacter sp. SM1702]	0	1.8602	0.7988	0.4036	0.7579
WP_121627422.1 aldehyde dehydrogenase [Arcobacter sp. SM1702]	1.6782	123.408	144.035	70.5344	87.4933
WP_121627423.1 response regulator transcription factor [Arcobacter sp. SM1702]	0	1.0467	0.2684	0.1389	0.159
WP_121627425.1 helix-turn-helix domain-containing protein [Arcobacter sp. SM1702]	0	0.4486	0	0.1588	0.9086
WP_121627427.1 pyrroloquinoline quinone biosynthesis protein PqqE [Arcobacter sp. SM1702]	0	4.9336	2.8115	3.1828	0.5097
WP_121627428.1 pyrroloquinoline quinone biosynthesis peptide chaperone PqqD [Arcobacter sp. SM1702]	0	6.113	2.9022	1.7296	0.763
WP_121627429.1 pyrroloquinoline-quinone synthase PqqC [Arcobacter sp. SM1702]	0	15.2686	7.3335	10.3477	5.7469
WP_121627430.1 pyrroloquinoline quinone biosynthesis protein PqqB [Arcobacter sp. SM1702]	0	10.1441	6.0964	3.9655	4.5128
WP_121627431.1 PQQ-dependent dehydrogenase, methanol/ethanol family [Arcobacter sp. SM1702]	0	22.0606	28.1322	16.7132	9.9988
WP_121627447.1 leucyl aminopeptidase [Arcobacter sp. SM1702]	0	60.8299	12.3067	54.8604	1.9449
WP_121627448.1 class II fructose-bisphosphate aldolase [Arcobacter sp. SM1702]	0.3108	15.7372	3.8496	11.6147	1.8694
WP_121627449.1 peptidylprolyl isomerase [Arcobacter sp. SM1702]	0	6.8716	1.5638	5.9748	0.9332
WP_121627450.1 homeostatic response regulator transcription factor HsrA [Arcobacter sp. SM1702]	0	12.7958	3.5635	13.4368	3.5192
WP_121627451.1 HAMP domain-containing histidine kinase [Arcobacter sp. SM1702]	0	4.5319	1.0888	4.6929	2.2824
WP_121627453.1 UDP-glucose 4-epimerase GalE [Arcobacter sp. SM1702]	0	12.5702	1.2649	15.7344	1.3759
WP_121627455.1 capsular biosynthesis protein [Arcobacter sp. SM1702]	0	3.8161	0.9947	5.1682	0.6786
WP_121627456.1 polysaccharide biosynthesis tyrosine autokinase [Arcobacter sp. SM1702]	0	4.8199	0.7835	3.9968	1.3145
WP_121627457.1 hypothetical protein [Arcobacter sp. SM1702]	0	2.6154	0.8243	5.0528	0.3868
WP_121627464.1 nucleotide sugar dehydrogenase [Arcobacter sp. SM1702]	0	1.1488	0.707	0.9759	0.2792
WP_121627472.1 30S ribosomal protein S6--L-glutamate ligase [Arcobacter sp. SM1702]	0.1762	13.4029	1.1792	30.094	0.4131
WP_121627474.1 phosphoesterase [Arcobacter sp. SM1702]	0	6.6292	1.4315	3.4608	0.7067
WP_121627475.1 Rrf2 family transcriptional regulator [Arcobacter sp. SM1702]	0	8.9481	2.3787	7.3045	1.4591
WP_121627477.1 hypothetical protein [Arcobacter sp. SM1702]	0	1.6714	1.8702	3.146	1.1079
WP_121627478.1 GTP 3',8-cyclase MoaA [Arcobacter sp. SM1702]	0	29.8148	9.8397	47.9859	9.0974
WP_121627479.1 glycosyl transferase [Arcobacter sp. SM1702]	0	4.3391	4.2523	5.8475	3.8137
WP_121627480.1 uroporphyrinogen-III C-methyltransferase [Arcobacter sp. SM1702]	0	3.3171	0.5444	2.9585	0.2419
WP_121627481.1 amino acid ABC transporter substrate-binding protein [Arcobacter sp. SM1702]	0	27.1105	23.1148	81.1062	4.302
WP_121627482.1 amino acid ABC transporter permease [Arcobacter sp. SM1702]	0	0.7983	0.4913	1.0172	0
WP_121627483.1 amino acid ABC transporter permease [Arcobacter sp. SM1702]	0	3.9712	2.2437	13.5806	0.3108
WP_121627484.1 amino acid ABC transporter ATP-binding protein [Arcobacter sp. SM1702]	0	3.9405	1.2422	2.635	0.2212
WP_121627489.1 LysE family translocator [Arcobacter sp. SM1702]	0.6543	6.8963	1.8493	5.8867	0.5477
WP_121627490.1 hypothetical protein [Arcobacter sp. SM1702]	0	0.2355	0.3624	0.6252	0.1431
WP_121627491.1 transporter substrate-binding domain-containing protein [Arcobacter sp. SM1702]	0	0.2581	0	0.5481	0.1568
WP_121627492.1 serine--tRNA ligase [Arcobacter sp. SM1702]	0	5.5711	2.4697	2.8693	0.4907
WP_121627494.1 TAXI family TRAP transporter solute-binding subunit [Arcobacter sp. SM1702]	0	1.2461	0.2559	0.6615	0.7532
WP_121627495.1 tryptophan--tRNA ligase [Arcobacter sp. SM1702]	0	6.3626	3.8744	7.9	2.7632
WP_121627505.1 hypothetical protein [Arcobacter sp. SM1702]	0	0.5981	0	0.1588	0
WP_121627509.1 aldehyde dehydrogenase family protein [Arcobacter sp. SM1702]	0	0.3925	0	0.4168	0.477
WP_121627511.1 ABC transporter ATP-binding protein [Arcobacter sp. SM1702]	0	2.3084	0.3493	2.232	0
WP_121627512.1 branched-chain amino acid ABC transporter permease [Arcobacter sp. SM1702]	0	1.584	0.5986	1.2393	0
WP_121627514.1 branched-chain amino acid ABC transporter substrate-binding protein [Arcobacter sp. SM1702]	0.215	15.7549	6.748	12.2927	0.9719
WP_121627515.1 hypothetical protein [Arcobacter sp. SM1702]	0	0.7228	0.5444	1.2145	0.8062
WP_121627516.1 hypothetical protein [Arcobacter sp. SM1702]	0	1.9588	1.3743	2.3363	0.4403
WP_121627520.1 50S ribosomal protein L19 [Arcobacter sp. SM1702]	0.4328	52.8108	14.6652	41.9406	9.2154
WP_121627521.1 tRNA (guanosine(37)-N1)-methyltransferase TrmD [Arcobacter sp. SM1702]	0	0.7773	0.5593	1.8682	0.2726
WP_121627524.1 threonine ammonia-lyase [Arcobacter sp. SM1702]	0	1.3015	0.3179	1.3819	0.6778
WP_121627525.1 F0F1 ATP synthase subunit A [Arcobacter sp. SM1702]	1.315	114.16	75.0989	132.444	57.3891
WP_121627527.1 RecB-like helicase [Arcobacter sp. SM1702]	0	8.9122	1.663	5.2284	0.3976
WP_121627528.1 acetylglutamate kinase [Arcobacter sp. SM1702]	0	16.7475	3.2209	17.3854	0.5451
WP_121627529.1 threonine synthase [Arcobacter sp. SM1702]	0	2.8253	0.571	2.8318	0.1561
WP_121627531.1 cytochrome bc complex cytochrome b subunit [Arcobacter sp. SM1702]	0	21.4187	5.8903	12.6988	3.2633
WP_121627533.1 16S rRNA (uracil(1498)-N(3))-methyltransferase [Arcobacter sp. SM1702]	0	0.5596	0	0.9904	0
WP_121627535.1 molybdopterin molybdotransferase MoeA [Arcobacter sp. SM1702]	0	7.7643	4.5725	11.1849	2.4104
WP_121627536.1 7-cyano-7-deazaguanine synthase QueC [Arcobacter sp. SM1702]	0	2.0479	0.4201	3.2617	0.2489
WP_121627537.1 6-carboxytetrahydropterin synthase [Arcobacter sp. SM1702]	0	3.2543	0.5271	5.6378	0.4163
WP_121627539.1 3-oxoacyl-ACP reductase FabG [Arcobacter sp. SM1702]	0	46.5578	16.6595	46.1629	9.0422
WP_121627540.1 acyl carrier protein [Arcobacter sp. SM1702]	0	88.6749	44.9424	79.3667	33.2832
WP_121627541.1 beta-ketoacyl-ACP synthase II [Arcobacter sp. SM1702]	0	18.5418	9.3459	20.8785	6.0345
WP_121627542.1 acetyl-CoA carboxylase carboxyl transferase subunit alpha [Arcobacter sp. SM1702]	0	1.2288	0.4201	0.145	0
WP_121627543.1 histidine triad nucleotide-binding protein [Arcobacter sp. SM1702]	0	26.9134	12.2608	32.6752	8.8832
WP_121627544.1 phenylalanine--tRNA ligase subunit alpha [Arcobacter sp. SM1702]	0	71.1266	21.3668	89.161	11.7979
WP_121627545.1 phenylalanine--tRNA ligase subunit beta [Arcobacter sp. SM1702]	0.2661	58.4524	13.1954	72.5149	7.3074
WP_121627546.1 3-phosphoshikimate 1-carboxyvinyltransferase [Arcobacter sp. SM1702]	0	25.839	4.6935	33.1601	2.4309
WP_121627547.1 4-hydroxy-3-methylbut-2-enyl diphosphate reductase [Arcobacter sp. SM1702]	0	0.9698	0.2842	0.8826	0
WP_121627548.1 30S ribosomal protein S1 [Arcobacter sp. SM1702]	0	43.0862	11.8438	39.212	5.5283
WP_121627549.1 phosphoglycerate dehydrogenase [Arcobacter sp. SM1702]	0	2.8757	0.5086	2.8428	0
WP_121627551.1 bifunctional diaminohydroxyphosphoribosylaminopyrimidine deaminase/5-amino-6-(5-phosphoribosylamino)uracil reductase RibD [Arcobacter sp. SM1702]	0	2.4741	0.3904	1.9197	0
WP_121627552.1 ribosome maturation factor RimP [Arcobacter sp. SM1702]	0	27.6136	4.4018	21.0775	2.7459
WP_121627553.1 30S ribosome-binding factor RbfA [Arcobacter sp. SM1702]	0.2873	24.7982	3.4538	17.3603	1.8278
WP_121627554.1 translation initiation factor IF-2 [Arcobacter sp. SM1702]	0	39.6355	5.5139	40.6825	2.7406
WP_121627555.1 DUF448 domain-containing protein [Arcobacter sp. SM1702]	0	9.9325	1.5755	8.3717	0.6222
WP_121627557.1 hypothetical protein [Arcobacter sp. SM1702]	0	0.7389	0.1895	0.1961	0
WP_121627558.1 UDP-3-O-acyl-N-acetylglucosamine deacetylase [Arcobacter sp. SM1702]	0	19.3858	2.3474	9.3934	2.0487
WP_121627559.1 M23 family metallopeptidase [Arcobacter sp. SM1702]	0	13.0762	2.0191	9.5547	0.3417
WP_121627560.1 bifunctional oligoribonuclease/PAP phosphatase NrnA [Arcobacter sp. SM1702]	0	10.8962	2.7864	6.775	0.576
WP_121627561.1 carboxylating nicotinate-nucleotide diphosphorylase [Arcobacter sp. SM1702]	0	23.2821	5.4526	20.8625	3.4344
WP_121627562.1 quinolinate synthase NadA [Arcobacter sp. SM1702]	0	21.5312	9.8301	22.8996	4.9043
WP_121627565.1 porin [Arcobacter sp. SM1702]	0	69.8302	27.2678	31.0789	3.8113
WP_121627567.1 porin [Arcobacter sp. SM1702]	0	13.1371	6.0376	17.3398	0.9254
WP_121627568.1 peptide chain release factor 2 [Arcobacter sp. SM1702]	0	2.1565	0.3493	0.3615	0.1379
WP_121627570.1 hypothetical protein [Arcobacter sp. SM1702]	0	2.0934	0.1342	1.3892	0.159
WP_121627571.1 hypothetical protein [Arcobacter sp. SM1702]	0	1.8067	0.4295	1.1815	0.2544
WP_121627572.1 site-specific integrase [Arcobacter sp. SM1702]	0	0.3286	0.3371	0.6979	0
WP_121627573.1 hypothetical protein [Arcobacter sp. SM1702]	0	3.2431	0.3168	2.9516	0.3753
WP_121627574.1 biopolymer transporter ExbD [Arcobacter sp. SM1702]	0	0.8564	0	0.3031	0
WP_121627575.1 diguanylate cyclase [Arcobacter sp. SM1702]	0	1.725	1.8746	2.7831	0.8532
WP_121627577.1 succinylglutamate desuccinylase/aspartoacylase family protein [Arcobacter sp. SM1702]	0.0971	6.316	0.1922	10.0878	0.065
WP_121627578.1 thiazole synthase [Arcobacter sp. SM1702]	0	4.88	0.3337	1.9935	0
WP_121627579.1 divalent-cation tolerance protein CutA [Arcobacter sp. SM1702]	0	0	0	0.1887	0
WP_121627580.1 NAD(P)H-hydrate dehydratase [Arcobacter sp. SM1702]	0	4.1956	1.0896	7.9204	1.5253
WP_121627583.1 translation initiation factor SUI1 [Arcobacter sp. SM1702]	0	6.2073	0.3745	3.3342	0.2662
WP_121627584.1 tRNA (adenosine(37)-N6)-threonylcarbamoyltransferase complex transferase subunit TsaD [Arcobacter sp. SM1702]	0	10.0732	0.8508	8.917	0.7854
WP_121627585.1 DUF1566 domain-containing protein [Arcobacter sp. SM1702]	0	0.8887	0.1823	0.3775	0
WP_121627586.1 hypothetical protein [Arcobacter sp. SM1702]	0	0.2326	0.2386	0.7409	0.424
WP_121627587.1 1-deoxy-D-xylulose-5-phosphate reductoisomerase [Arcobacter sp. SM1702]	0	0.8371	1.0792	0.1887	0
WP_121627588.1 CDP-archaeol synthase [Arcobacter sp. SM1702]	0	1.1358	1.165	0.9222	0.5683
WP_121627589.1 DUF814 domain-containing protein [Arcobacter sp. SM1702]	0	9.4931	0.6921	10.0034	0.5473
WP_121627590.1 cytochrome C [Arcobacter sp. SM1702]	0	1.6549	1.0446	7.164	0.1547
WP_121627591.1 DUF3373 domain-containing protein [Arcobacter sp. SM1702]	0	0.2166	0.3332	0.3449	0
WP_121627592.1 threonine--tRNA ligase [Arcobacter sp. SM1702]	0	19.2569	7.6976	12.6968	4.797
WP_121627593.1 translation initiation factor IF-3 [Arcobacter sp. SM1702]	0	33.3013	8.8642	27.3459	9.6265
WP_121627594.1 50S ribosomal protein L35 [Arcobacter sp. SM1702]	3.6659	80.8646	26.8768	73.2415	12.4953
WP_121627595.1 50S ribosomal protein L20 [Arcobacter sp. SM1702]	1.2038	30.5979	9.0222	22.9757	3.6594
WP_121627596.1 NAD(P)/FAD-dependent oxidoreductase [Arcobacter sp. SM1702]	0	3.6342	1.5873	5.1586	0.8202
WP_121627597.1 molybdenum cofactor guanylyltransferase MobA [Arcobacter sp. SM1702]	0	7.999	1.8629	5.065	1.2521
WP_121627598.1 3-isopropylmalate dehydratase large subunit [Arcobacter sp. SM1702]	0	8.2429	3.0196	7.8145	3.2197
WP_121627599.1 lipoprotein signal peptidase [Arcobacter sp. SM1702]	0	3.9351	0.4281	5.1279	0.2898
WP_121627600.1 phosphoglucosamine mutase [Arcobacter sp. SM1702]	0	20.1745	7.322	24.7428	2.9393
WP_121627601.1 30S ribosomal protein S20 [Arcobacter sp. SM1702]	0	5.785	1.1556	4.3078	1.7806
WP_121627602.1 peptide chain release factor 1 [Arcobacter sp. SM1702]	0.5698	7.7794	1.1585	2.2747	0.3077
WP_121627604.1 phosphate-binding protein [Arcobacter sp. SM1702]	0	393.641	5.0874	310.668	3.017
WP_121627605.1 phosphate ABC transporter permease subunit PstC [Arcobacter sp. SM1702]	0	110.708	3.288	104.075	2.3488
WP_121627606.1 phosphate ABC transporter permease PstA [Arcobacter sp. SM1702]	0	5.2358	0	3.6869	0
WP_121627607.1 phosphate ABC transporter ATP-binding protein [Arcobacter sp. SM1702]	0	75.1428	1.507	52.5262	0.3293
WP_121627609.1 hypothetical protein [Arcobacter sp. SM1702]	0	1.5239	0.7105	1.9123	0.8418
WP_121627610.1 response regulator transcription factor [Arcobacter sp. SM1702]	0	23.0628	1.2856	13.6402	1.7053
WP_121627612.1 30S ribosomal protein S9 [Arcobacter sp. SM1702]	0	11.7756	2.8549	6.5926	1.8213
WP_121627615.1 MCE family protein [Arcobacter sp. SM1702]	0	0.628	0.2577	0.5335	0
WP_121627622.1 response regulator transcription factor [Arcobacter sp. SM1702]	0	0.3623	0	0.9618	0
WP_121627637.1 S-ribosylhomocysteine lyase [Arcobacter sp. SM1702]	0	3.85	2.477	2.7167	0.7632
WP_121627638.1 hypothetical protein [Arcobacter sp. SM1702]	0	9.3655	2.967	10.55	1.1708
WP_121627639.1 hypothetical protein [Arcobacter sp. SM1702]	0	0.4282	0	0.4547	0.2602
WP_121627640.1 hypothetical protein [Arcobacter sp. SM1702]	0	5.3158	0.3451	2.7274	0.9813
WP_121627643.1 iron-containing alcohol dehydrogenase [Arcobacter sp. SM1702]	0	1.8226	0.105	5.0031	0.6083
WP_121627645.1 peroxiredoxin [Arcobacter sp. SM1702]	0	0.1095	0.3371	0.5815	0.3993
WP_121627647.1 methionine synthase [Arcobacter sp. SM1702]	0	14.5174	6.8496	10.1112	4.0093
WP_121627651.1 branched-chain amino acid transaminase [Arcobacter sp. SM1702]	0	8.5336	0.6746	5.9998	0.8064
WP_121627652.1 prohibitin family protein [Arcobacter sp. SM1702]	0.2897	85.9823	31.6658	67.3018	20.3431
WP_121627653.1 hypothetical protein [Arcobacter sp. SM1702]	0	8.8281	0.6564	3.2261	0.2572
WP_121627654.1 bifunctional phosphoribosyl-AMP cyclohydrolase/phosphoribosyl-ATP diphosphatase HisIE [Arcobacter sp. SM1702]	0	2.1046	0.3084	0.8513	0
WP_121627656.1 Mrp/NBP35 family ATP-binding protein [Arcobacter sp. SM1702]	1.332	186.802	122.054	190.276	68.2918
WP_121627658.1 FAD:protein FMN transferase [Arcobacter sp. SM1702]	0	0.8436	0	0.5972	0
WP_121627659.1 HDOD domain-containing protein [Arcobacter sp. SM1702]	0	0.7961	0.2722	0.4226	0.645
WP_121627660.1 bifunctional 2-C-methyl-D-erythritol 4-phosphate cytidylyltransferase/2-C-methyl-D-erythritol 2,4-cyclodiphosphate synthase [Arcobacter sp. SM1702]	0.4889	6.7523	1.9696	3.8634	3.1496
WP_121627661.1 response regulator [Arcobacter sp. SM1702]	0	5.4796	1.0434	2.4227	0.6151
WP_121627663.1 glutamine-hydrolyzing carbamoyl-phosphate synthase small subunit [Arcobacter sp. SM1702]	0.3225	59.2225	7.7312	51.4545	2.6929
WP_121627664.1 DUF507 family protein [Arcobacter sp. SM1702]	0	25.4813	3.6962	25.0179	0.8379
WP_121627665.1 adenylosuccinate synthase [Arcobacter sp. SM1702]	0	0	0	0.3705	0.424
WP_121627666.1 ATP phosphoribosyltransferase regulatory subunit [Arcobacter sp. SM1702]	0	1.2336	0.4078	1.9702	0.2726
WP_121627667.1 alanine--glyoxylate aminotransferase family protein [Arcobacter sp. SM1702]	0	8.8123	4.0935	7.6824	1.5498
WP_121627668.1 dicarboxylate/amino acid:cation symporter [Arcobacter sp. SM1702]	0	0.1812	0.3716	1.3465	0.8806
WP_121627672.1 MarR family transcriptional regulator [Arcobacter sp. SM1702]	0	0	0	1.1395	0.1449
WP_121627675.1 lysine transporter LysE [Arcobacter sp. SM1702]	0.2735	0.3015	0	0.08	0.2748
WP_121627678.1 phosphoribosylformylglycinamidine cyclo-ligase [Arcobacter sp. SM1702]	0	15.8899	5.7057	21.8478	5.975
WP_121627680.1 diaminopimelate epimerase [Arcobacter sp. SM1702]	0	11.0191	2.1961	5.759	1.7345
WP_121627681.1 formate-dependent phosphoribosylglycinamide formyltransferase [Arcobacter sp. SM1702]	0	11.2054	1.8309	11.0555	0.723
WP_121627696.1 EF-hand domain-containing protein [Arcobacter sp. SM1702]	0	12.7943	10.1297	17.1559	6.3774
WP_121627705.1 4-hydroxybenzoate polyprenyltransferase [Arcobacter sp. SM1702]	0	3.086	0.7497	2.9318	0.3948
WP_121627709.1 tRNA (adenosine(37)-N6)-dimethylallyltransferase MiaA [Arcobacter sp. SM1702]	0	9.0455	4.5742	6.3633	2.1044
WP_121627710.1 50S ribosomal protein L31 [Arcobacter sp. SM1702]	0	13.9788	4.3638	8.7119	1.4772
WP_121627711.1 16S rRNA (cytidine(1402)-2'-O)-methyltransferase [Arcobacter sp. SM1702]	0	8.5825	0.5847	5.9267	0.0938
WP_121627712.1 23S rRNA (guanosine(2251)-2'-O)-methyltransferase RlmB [Arcobacter sp. SM1702]	0	69.4506	39.933	82.491	37.4204
WP_121627713.1 hypothetical protein [Arcobacter sp. SM1702]	0	8.504	2.322	10.0998	1.4199
WP_121627714.1 LL-diaminopimelate aminotransferase [Arcobacter sp. SM1702]	0	2.1058	0.2274	0.9414	0.1347
WP_121627715.1 homoserine dehydrogenase [Arcobacter sp. SM1702]	0.1692	22.9997	3.5076	13.3622	2.7988
WP_121627718.1 hypothetical protein [Arcobacter sp. SM1702]	0	6.2126	1.2078	7.7606	0.7895
WP_121627719.1 DUF692 domain-containing protein [Arcobacter sp. SM1702]	0	4.3223	4.8291	6.6869	3.3682
WP_121627720.1 hypothetical protein [Arcobacter sp. SM1702]	0	92.7409	59.388	181.141	26.5115
WP_121627721.1 efflux RND transporter permease subunit [Arcobacter sp. SM1702]	0	1.2326	0.8128	1.6827	0.428
WP_121627722.1 efflux RND transporter periplasmic adaptor subunit [Arcobacter sp. SM1702]	0	0.6211	0.2124	0.6595	0.3774
WP_121627723.1 TolC family protein [Arcobacter sp. SM1702]	0	9.769	12.0604	8.8625	8.4709
WP_121627727.1 glutamate--tRNA ligase [Arcobacter sp. SM1702]	0	5.8041	1.2599	4.5123	1.1657
WP_121627728.1 23S rRNA (adenine(2503)-C(2))-methyltransferase RlmN [Arcobacter sp. SM1702]	0	12.6631	1.6862	11.7144	0.8846
WP_121627729.1 purine-nucleoside phosphorylase [Arcobacter sp. SM1702]	0	1.1776	0	1.0419	0.2385
WP_121627730.1 DUF541 domain-containing protein [Arcobacter sp. SM1702]	0	6.3439	0.2775	8.4154	0.8978
WP_121627731.1 imidazole glycerol phosphate synthase subunit HisF [Arcobacter sp. SM1702]	0	5.1207	1.04	7.2546	1.0201
WP_121627732.1 16S rRNA (adenine(1518)-N(6)/adenine(1519)-N(6))-dimethyltransferase RsmA [Arcobacter sp. SM1702]	0.3195	9.3897	4.4546	10.8555	3.923
WP_121627733.1 KpsF/GutQ family sugar-phosphate isomerase [Arcobacter sp. SM1702]	0	1.7679	0.662	0.4547	0.3271
WP_121627734.1 rRNA pseudouridine synthase [Arcobacter sp. SM1702]	0.1276	19.2934	2.6192	9.8986	2.6846
WP_121627736.1 protoporphyrinogen oxidase HemJ [Arcobacter sp. SM1702]	0	7.3407	0.366	4.486	0.5104
WP_121627737.1 DUF2075 domain-containing protein [Arcobacter sp. SM1702]	0	1.7303	0.0986	1.8372	0
WP_121627738.1 hypothetical protein [Arcobacter sp. SM1702]	0	0.6078	0.3117	0.1613	0.3693
WP_121627740.1 ABC transporter substrate-binding protein [Arcobacter sp. SM1702]	0	3.5211	1.219	2.6238	0.1075
WP_121627742.1 hypothetical protein [Arcobacter sp. SM1702]	0	36.2972	12.788	35.7003	7.9933
WP_121627743.1 asparagine synthase (glutamine-hydrolyzing) [Arcobacter sp. SM1702]	0	6.0392	0.7067	5.7595	0.2712
WP_121627748.1 acetyl-CoA carboxylase biotin carboxyl carrier protein [Arcobacter sp. SM1702]	0	39.8449	22.3359	40.6875	15.8682
WP_121627751.1 (Fe-S)-binding protein [Arcobacter sp. SM1702]	0	13.2476	6.2406	60.1196	2.0272
WP_121627752.1 iron-sulfur cluster-binding protein [Arcobacter sp. SM1702]	0	1.0725	5.9175	39.4779	7.3003
WP_121627753.1 hypothetical protein [Arcobacter sp. SM1702]	0	11.4003	7.276	83.4705	2.8228
WP_121627754.1 PAS domain-containing protein [Arcobacter sp. SM1702]	0	1.1391	0.2171	6.7062	0.2573
WP_121627756.1 ABC transporter substrate-binding protein [Arcobacter sp. SM1702]	0	1.431	0	0.3798	0
WP_121627758.1 FAD-binding oxidoreductase [Arcobacter sp. SM1702]	0	5.2199	2.4999	24.7387	1.0568
WP_121627760.1 Asp-tRNA(Asn)/Glu-tRNA(Gln) amidotransferase subunit GatB [Arcobacter sp. SM1702]	0	2.1879	0.5535	1.2792	0.4579
WP_121627761.1 NAD(P)H-dependent glycerol-3-phosphate dehydrogenase [Arcobacter sp. SM1702]	0	0.7178	0	0.4763	0
WP_121627762.1 acryloyl-CoA reductase [Arcobacter sp. SM1702]	0	0.471	0.2416	0.7502	0.2862
WP_121627763.1 glutamate-5-semialdehyde dehydrogenase [Arcobacter sp. SM1702]	0.3757	56.7469	13.8445	88.4991	9.6661
WP_121627764.1 arginine kinase [Arcobacter sp. SM1702]	0	0.2692	0	0.1429	0.1635
WP_121627765.1 LysE family translocator [Arcobacter sp. SM1702]	0	8.3112	3.1289	8.0887	1.6354
WP_121627766.1 serine hydrolase family protein [Arcobacter sp. SM1702]	0	3.9889	0.6964	4.3254	0.6188
WP_121627767.1 hypothetical protein [Arcobacter sp. SM1702]	0	0.1777	0.7293	1.038	0.432
WP_121627768.1 peptide ABC transporter substrate-binding protein [Arcobacter sp. SM1702]	0	12.6822	3.2871	11.8981	2.6455
WP_121627774.1 mannosyl-glycoprotein endo-beta-N-acetylglucosamidase [Arcobacter sp. SM1702]	0	0.1745	0	0.5557	0
WP_121627775.1 ribonuclease J [Arcobacter sp. SM1702]	0	20.2034	3.0593	13.1227	4.9656
WP_121627777.1 hypothetical protein [Arcobacter sp. SM1702]	0	1.3738	0.6039	1.4587	0.5962
WP_121627778.1 NUDIX hydrolase [Arcobacter sp. SM1702]	0	0.9033	0.3971	0.4111	0.1568
WP_121627780.1 GGDEF domain-containing protein [Arcobacter sp. SM1702]	0	0.628	0.8282	0.3811	0.109
WP_121627794.1 saccharopine dehydrogenase family protein [Arcobacter sp. SM1702]	0	4.7292	2.9845	6.494	3.1283
WP_121627795.1 rubredoxin [Arcobacter sp. SM1702]	0	3.4256	0.7027	1.6368	0
WP_121627796.1 carboxynorspermidine decarboxylase [Arcobacter sp. SM1702]	0	1.9443	0.5868	1.0108	0.6707
WP_121627797.1 polyphosphate kinase 2 [Arcobacter sp. SM1702]	0	23.6964	2.1589	12.5504	2.5105
WP_121627798.1 VWA domain-containing protein [Arcobacter sp. SM1702]	0	3.4568	0.8337	2.9339	0.2632
WP_121627799.1 trigger factor [Arcobacter sp. SM1702]	0	22.9879	6.5769	11.5941	3.6205
WP_121627800.1 ATP-dependent Clp endopeptidase proteolytic subunit ClpP [Arcobacter sp. SM1702]	0.3975	44.9464	7.6599	29.2314	2.6686
WP_121627801.1 peptide deformylase [Arcobacter sp. SM1702]	0	12.4941	1.398	4.829	0.2181
WP_121627802.1 hypothetical protein [Arcobacter sp. SM1702]	0	14.811	3.8956	19.0757	0.8507
WP_121627803.1 YifB family Mg chelatase-like AAA ATPase [Arcobacter sp. SM1702]	0	5.9191	1.663	5.1016	0.552
WP_121627807.1 GTPase Era [Arcobacter sp. SM1702]	0	6.4352	3.3738	5.7658	2.9665
WP_121627810.1 type II/IV secretion system protein [Arcobacter sp. SM1702]	0	0.8337	0	0.7967	0
WP_121627811.1 type II secretion system F family protein [Arcobacter sp. SM1702]	0	5.2643	1.423	8.6421	0.3654
WP_121627812.1 GTP cyclohydrolase I FolE [Arcobacter sp. SM1702]	0	11.4164	4.1005	10.8711	0.5967
WP_121627813.1 magnesium transporter [Arcobacter sp. SM1702]	0.1516	15.4639	3.5049	10.5344	1.0407
WP_121627814.1 M23 family metallopeptidase [Arcobacter sp. SM1702]	0	2.7461	1.411	2.4139	0.3846
WP_121627815.1 hypothetical protein [Arcobacter sp. SM1702]	0	1.6015	0.3865	0.8002	0
WP_121627816.1 phosphoribosylformylglycinamidine synthase subunit PurL [Arcobacter sp. SM1702]	0	60.6691	14.8789	76.1641	9.8923
WP_121627818.1 ammonium transporter [Arcobacter sp. SM1702]	0	0.6634	0.1361	0.4226	0
WP_121627819.1 bifunctional phosphoribosylaminoimidazolecarboxamide formyltransferase/IMP cyclohydrolase [Arcobacter sp. SM1702]	0	4.775	1.2231	3.2329	0.9167
WP_121627822.1 adenosylmethionine--8-amino-7-oxononanoate transaminase [Arcobacter sp. SM1702]	0	4.7807	5.6469	7.8337	4.8679
WP_121627823.1 CoA pyrophosphatase [Arcobacter sp. SM1702]	0	6.4891	1.7306	3.9715	1.5162
WP_121627824.1 DoxX family protein [Arcobacter sp. SM1702]	0	8.5621	21.6886	13.6695	17.0185
WP_121627825.1 fumarylacetoacetate hydrolase family protein [Arcobacter sp. SM1702]	0	17.7255	5.7973	33.7672	3.9387
WP_121627826.1 methionine-R-sulfoxide reductase [Arcobacter sp. SM1702]	0	39.1832	12.6265	51.7087	7.6992
WP_121627829.1 phosphoethanolamine--lipid A transferase [Arcobacter sp. SM1702]	0	0.7516	0.4626	0.7449	0
WP_121627833.1 ribonuclease HII [Arcobacter sp. SM1702]	0	0.1208	0.1239	0.3847	0.8806
WP_121627834.1 AAA family ATPase [Arcobacter sp. SM1702]	0	137.699	4.4839	17.7928	2.6542
WP_121627835.1 ribonuclease P protein component [Arcobacter sp. SM1702]	1.0205	3.0933	0.5769	1.6422	0.1709
WP_121627836.1 membrane protein insertion efficiency factor YidD [Arcobacter sp. SM1702]	0.444	17.1422	4.7665	15.4333	0.9895
WP_121627837.1 membrane protein insertase YidC [Arcobacter sp. SM1702]	0	17.0346	3.1744	15.0554	1.6261
WP_121627838.1 protein jag [Arcobacter sp. SM1702]	0	31.005	2.8205	20.9479	0.6
WP_121627839.1 tRNA uridine-5-carboxymethylaminomethyl(34) synthesis GTPase MnmE [Arcobacter sp. SM1702]	0	11.9613	0.736	7.3675	0.159
WP_121627840.1 phosphoglycerate mutase [Arcobacter sp. SM1702]	0	11.007	4.4634	9.7493	1.8559
WP_121627841.1 zinc metalloprotease HtpX [Arcobacter sp. SM1702]	0	0.5361	0.2357	0.6506	0.1861
WP_121627842.1 chorismate synthase [Arcobacter sp. SM1702]	0	12.1804	1.6672	12.7048	0.4961
WP_121627843.1 ribonuclease III [Arcobacter sp. SM1702]	0	4.8671	0.9159	2.1596	0
WP_121627845.1 DNA primase [Arcobacter sp. SM1702]	0	0.8585	0.4403	1.799	0.5216
WP_121627846.1 deaminase [Arcobacter sp. SM1702]	0	101.597	38.5757	122.74	9.739
WP_121627847.1 50S ribosomal protein L21 [Arcobacter sp. SM1702]	0	5.3831	4.8941	4.8064	3.8655
WP_121627848.1 50S ribosomal protein L27 [Arcobacter sp. SM1702]	0.526	85.0209	30.0351	92.3063	11.8433
WP_121627849.1 GTPase ObgE [Arcobacter sp. SM1702]	0	1.1734	0.4459	1.5685	0
WP_121627850.1 glutamate 5-kinase [Arcobacter sp. SM1702]	0.5321	5.7549	0.6392	3.1136	0.1782
WP_121627851.1 methionyl-tRNA formyltransferase [Arcobacter sp. SM1702]	0	8.9654	1.7272	8.408	0.9955
WP_121627852.1 AEC family transporter [Arcobacter sp. SM1702]	0	4.1612	0.8225	2.0604	0.5922
WP_121627853.1 ParA family protein [Arcobacter sp. SM1702]	0	5.3502	2.0861	4.3808	1.5055
WP_121627854.1 ParB/RepB/Spo0J family partition protein [Arcobacter sp. SM1702]	0	13.7645	2.0138	9.469	0.8115
WP_121627855.1 F0F1 ATP synthase subunit B' [Arcobacter sp. SM1702]	0.639	48.335	22.1251	58.6132	14.7646
WP_121627856.1 F0F1 ATP synthase subunit B [Arcobacter sp. SM1702]	0	74.3496	38.5478	82.9093	17.2349
WP_121627858.1 F0F1 ATP synthase subunit alpha [Arcobacter sp. SM1702]	1.1028	72.762	25.1744	66.2516	13.4623
WP_121627859.1 F0F1 ATP synthase subunit gamma [Arcobacter sp. SM1702]	4.8903	285.631	78.3477	256.062	34.8012
WP_121627860.1 F0F1 ATP synthase subunit beta [Arcobacter sp. SM1702]	4.4149	302.241	87.8154	273.407	35.3545
WP_121627861.1 F0F1 ATP synthase subunit epsilon [Arcobacter sp. SM1702]	0.4022	88.4417	21.4855	82.9625	8.3503
WP_121627862.1 MotA/TolQ/ExbB proton channel family protein [Arcobacter sp. SM1702]	0	45.439	2.9214	28.502	2.2761
WP_121627864.1 TonB C-terminal domain-containing protein [Arcobacter sp. SM1702]	0	0.8192	0	0.4349	0
WP_121627865.1 Tol-Pal system protein TolB [Arcobacter sp. SM1702]	0.2419	21.4183	4.5351	28.144	2.538
WP_121627866.1 hypothetical protein [Arcobacter sp. SM1702]	0	69.7622	26.5814	82.8507	16.8945
WP_121627867.1 hypothetical protein [Arcobacter sp. SM1702]	0	57.928	9.5941	52.1161	5.307
WP_121627868.1 peptidylprolyl isomerase [Arcobacter sp. SM1702]	0.4683	139.666	31.9973	127.99	15.5429
WP_121627869.1 ACP S-malonyltransferase [Arcobacter sp. SM1702]	0	5.5797	0	6.1263	0.1449
WP_121627870.1 5'-methylthioadenosine/adenosylhomocysteine nucleosidase [Arcobacter sp. SM1702]	0	23.0534	1.8068	29.1945	0.3723
WP_121627871.1 glucose-6-phosphate isomerase [Arcobacter sp. SM1702]	0	2.4218	0.1823	0.6901	0.108
WP_121627872.1 UTP--glucose-1-phosphate uridylyltransferase GalU [Arcobacter sp. SM1702]	0	1.0633	0	2.5047	0.3094
WP_121627875.1 hypothetical protein [Arcobacter sp. SM1702]	0	9.8405	5.3687	16.5442	2.6634
WP_121627877.1 thiol oxidoreductase [Arcobacter sp. SM1702]	0	0.2812	0	0.5972	0
WP_121627881.1 SDR family oxidoreductase [Arcobacter sp. SM1702]	0	1.1625	2.2615	1.1492	0.8769
WP_121627885.1 Na+/H+ antiporter NhaA [Arcobacter sp. SM1702]	0	3.121	2.4517	3.7661	1.801
WP_121627887.1 cation ABC transporter substrate-binding protein [Arcobacter sp. SM1702]	0	12.6251	2.6837	14.7902	0.3374
WP_121627888.1 DUF1007 family protein [Arcobacter sp. SM1702]	0	2.0679	0.1178	1.6468	0.0698
WP_121627889.1 hypothetical protein [Arcobacter sp. SM1702]	0	74.598	140.304	53.7926	55.9213
WP_121627890.1 cytochrome c [Arcobacter sp. SM1702]	0	5.853	4.1649	10.9219	2.7116
WP_121627892.1 PLP-dependent transferase [Arcobacter sp. SM1702]	0	2.8347	0.824	3.3549	1.0162
WP_121627897.1 thiamine ABC transporter substrate binding subunit [Arcobacter sp. SM1702]	0	1.2288	0	0.5799	0
WP_121627898.1 TonB-dependent receptor [Arcobacter sp. SM1702]	0	4.0247	0.263	1.9771	0
WP_121627899.1 hypothetical protein [Arcobacter sp. SM1702]	0	0.2093	0.2147	0	0
WP_121627902.1 MarR family transcriptional regulator [Arcobacter sp. SM1702]	0	0.2804	0.8627	0.4763	0.4089
WP_121627912.1 zinc-binding alcohol dehydrogenase family protein [Arcobacter sp. SM1702]	0	0.9123	0.4238	1.0077	0.7916
WP_121627915.1 hypothetical protein [Arcobacter sp. SM1702]	0	0.2479	0	0.5265	0
WP_121627917.1 TetR/AcrR family transcriptional regulator [Arcobacter sp. SM1702]	0	0.628	0.3221	0.1667	0.3816
WP_121627918.1 AraC family transcriptional regulator [Arcobacter sp. SM1702]	0	0.5842	0.1498	0.9305	0.4437
WP_121627923.1 methyltransferase [Arcobacter sp. SM1702]	0	8.386	1.7877	9.4817	0.555
WP_121627925.1 YdiU family protein [Arcobacter sp. SM1702]	0	15.6798	4.6167	25.0032	2.5397
WP_121627926.1 YceI family protein [Arcobacter sp. SM1702]	0	3.9603	3.4023	6.8189	0.7655
WP_121627929.1 DUF59 domain-containing protein [Arcobacter sp. SM1702]	0.2973	55.0816	15.2413	55.6032	12.4518
WP_121627930.1 SufE family protein [Arcobacter sp. SM1702]	0	42.1537	11.4341	44.7585	14.6851
WP_121627931.1 cysteine desulfurase [Arcobacter sp. SM1702]	0	86.5741	30.0477	116.596	30.3974
WP_121627932.1 SufD family Fe-S cluster assembly protein [Arcobacter sp. SM1702]	0	37.149	12.8284	53.4708	14.8408
WP_121627933.1 Fe-S cluster assembly ATPase SufC [Arcobacter sp. SM1702]	0	70.5341	30.6017	91.8759	28.1131
WP_121627934.1 Fe-S cluster assembly protein SufB [Arcobacter sp. SM1702]	0	73.2901	52.0663	115.891	54.6938
WP_121627936.1 transporter substrate-binding domain-containing protein [Arcobacter sp. SM1702]	0	15.6067	8.1381	17.337	3.1407
WP_121627937.1 iron-sulfur cluster assembly scaffold protein NifU [Arcobacter sp. SM1702]	0.3676	32.212	11.7408	35.493	7.632
WP_121627939.1 FAD-binding protein [Arcobacter sp. SM1702]	0	25.8614	3.8692	18.3327	3.4227
WP_121627940.1 hypothetical protein [Arcobacter sp. SM1702]	0	6.0718	0.7303	5.6227	1.094
WP_121627941.1 thioredoxin-dependent thiol peroxidase [Arcobacter sp. SM1702]	0	11.9242	1.7402	7.547	1.586
WP_121627942.1 carboxy-S-adenosyl-L-methionine synthase CmoA [Arcobacter sp. SM1702]	0	4.9485	1.5614	4.6209	1.8686
WP_121627943.1 TlyA family RNA methyltransferase [Arcobacter sp. SM1702]	0	8.4239	2.7357	7.7105	0.7583
WP_121627947.1 hypothetical protein [Arcobacter sp. SM1702]	0	27.708	5.8943	15.1315	3.1989
WP_121627948.1 UDP-N-acetylglucosamine 1-carboxyvinyltransferase [Arcobacter sp. SM1702]	0.4355	25.3639	4.9171	26.4122	1.2465
WP_121627950.1 FMN-binding glutamate synthase family protein [Arcobacter sp. SM1702]	0	3.3839	4.1972	6.6606	0.9418
WP_121627953.1 3-deoxy-8-phosphooctulonate synthase [Arcobacter sp. SM1702]	0	11.2946	6.9738	14.2761	5.1237
WP_121627954.1 6,7-dimethyl-8-ribityllumazine synthase [Arcobacter sp. SM1702]	0	2.4233	0.6198	3.8562	0.3141
WP_121627956.1 orotidine-5'-phosphate decarboxylase [Arcobacter sp. SM1702]	0	2.1354	2.2154	0.4997	0.8727
WP_121627958.1 polyphosphate kinase 2 [Arcobacter sp. SM1702]	0.7505	40.7903	7.2986	29.0508	11.1492
WP_121627959.1 transporter substrate-binding domain-containing protein [Arcobacter sp. SM1702]	0	6.1927	0.3892	5.6943	0.0861
WP_121627960.1 biotin--[acetyl-CoA-carboxylase] ligase [Arcobacter sp. SM1702]	0	10.8361	4.6438	10.0735	3.8917
WP_121627961.1 cysteine desulfurase, NifS family [Arcobacter sp. SM1702]	0	23.4151	8.6546	26.1356	4.5186
WP_121627962.1 bifunctional riboflavin kinase/FAD synthetase [Arcobacter sp. SM1702]	0	0.7309	0.0833	0.6898	0.2961
WP_121627963.1 peptidylprolyl isomerase [Arcobacter sp. SM1702]	0	27.6017	9.6376	36.7048	6.1964
WP_121627964.1 penicillin-binding protein 2 [Arcobacter sp. SM1702]	0	0.6826	0.4201	1.0148	0
WP_121627966.1 UDP-N-acetylglucosamine--N-acetylmuramyl-(pentapeptide) pyrophosphoryl-undecaprenol N-acetylglucosamine transferase [Arcobacter sp. SM1702]	0	18.601	1.7727	9.7339	3.2477
WP_121627969.1 MoaD/ThiS family protein [Arcobacter sp. SM1702]	0	30.7254	10.4842	42.3736	6.3677
WP_121627970.1 molybdenum cofactor biosynthesis protein MoaE [Arcobacter sp. SM1702]	0	31.927	9.3179	40.7155	5.9101
WP_121627971.1 histidinol-phosphatase HisJ [Arcobacter sp. SM1702]	0	0.471	0.4831	1.0003	0
WP_121627972.1 type I glutamate--ammonia ligase [Arcobacter sp. SM1702]	0.5308	106.776	21.8453	54.2299	18.4491
WP_121627973.1 PBP1A family penicillin-binding protein [Arcobacter sp. SM1702]	0	21.4731	1.2078	19.4568	1.1103
WP_121627974.1 ABC transporter ATP-binding protein [Arcobacter sp. SM1702]	0	1.5701	0	1.7067	0
WP_121627975.1 2,3-bisphosphoglycerate-independent phosphoglycerate mutase [Arcobacter sp. SM1702]	0.4328	69.4818	13.4277	61.9931	8.7036
WP_121627977.1 UDP-N-acetylmuramoyl-L-alanine--D-glutamate ligase [Arcobacter sp. SM1702]	0	3.209	0.5295	2.4961	0
WP_121627978.1 elongation factor Tu [Arcobacter sp. SM1702]	2.4052	320.335	69.8951	260.032	32.3975
WP_121627980.1 preprotein translocase subunit SecE [Arcobacter sp. SM1702]	0	1.2355	0.3168	1.3118	0
WP_121627982.1 50S ribosomal protein L11 [Arcobacter sp. SM1702]	0.8013	8.7581	0.4529	4.3761	0.7155
WP_121627983.1 50S ribosomal protein L1 [Arcobacter sp. SM1702]	1.3429	72.5792	13.8033	35.1419	10.5128
WP_121627985.1 50S ribosomal protein L7/L12 [Arcobacter sp. SM1702]	1.8733	50.7157	15.7517	32.2001	10.0366
WP_121627986.1 DNA-directed RNA polymerase subunit beta [Arcobacter sp. SM1702]	3.0994	96.7647	7.9567	65.448	5.6702
WP_121627987.1 DNA-directed RNA polymerase subunit beta' [Arcobacter sp. SM1702]	1.3761	123.16	18.8869	96.2869	9.5357
WP_121627990.1 DUF2971 domain-containing protein [Arcobacter sp. SM1702]	0	4.1011	0.9042	7.7769	1.1565
WP_121627992.1 YwbE family protein [Arcobacter sp. SM1702]	0	12.235	2.2097	16.9929	2.9812
WP_121627994.1 30S ribosomal protein S7 [Arcobacter sp. SM1702]	1.4245	88.1898	17.0199	81.8757	6.03
WP_121627995.1 elongation factor G [Arcobacter sp. SM1702]	2.6471	127.395	20.1566	116.673	9.9028
WP_121627996.1 NAD(+) kinase [Arcobacter sp. SM1702]	0.3799	20.1027	5.0134	14.0628	7.5089
WP_121627997.1 DNA recombination protein RecN [Arcobacter sp. SM1702]	0	0.9662	0	0.513	0.0978
WP_121627998.1 sulfite dehydrogenase [Arcobacter sp. SM1702]	0	2.7537	1.1893	3.8471	1.409
WP_121628000.1 sulfur oxidation c-type cytochrome SoxX [Arcobacter sp. SM1702]	0	3.3531	0.6551	0.0848	0.097
WP_121628001.1 thiosulfate oxidation carrier protein SoxY [Arcobacter sp. SM1702]	0	12.604	7.3304	27.8692	3.0791
WP_121628004.1 hypothetical protein [Arcobacter sp. SM1702]	0	4.0285	0.89	1.9742	0
WP_121628005.1 rhodanese-like domain-containing protein [Arcobacter sp. SM1702]	0	1.7706	0.14	3.3115	0.4977
WP_121628006.1 thiosulfohydrolase SoxB [Arcobacter sp. SM1702]	0.6915	85.068	23.0984	114.409	8.0355
WP_121628007.1 thioredoxin family protein [Arcobacter sp. SM1702]	0	1.6789	0.3827	1.1884	0.34
WP_121628010.1 alpha/beta hydrolase [Arcobacter sp. SM1702]	0	17.8827	11.0108	31.5672	9.6743
WP_121628011.1 phosphohydrolase [Arcobacter sp. SM1702]	0	7.7301	0.5765	4.3542	1.5266
WP_121628012.1 HAMP domain-containing protein [Arcobacter sp. SM1702]	0	0.5037	2.72	2.0318	0.8542
WP_121628013.1 rhodanese-like domain-containing protein [Arcobacter sp. SM1702]	0	77.493	31.0977	115.466	20.3851
WP_121628014.1 U32 family peptidase [Arcobacter sp. SM1702]	0	29.7157	8.5936	34.2083	2.5257
WP_121628015.1 hypothetical protein [Arcobacter sp. SM1702]	0	2.4311	0.1247	2.8394	0
WP_121628016.1 5-(carboxyamino)imidazole ribonucleotide mutase [Arcobacter sp. SM1702]	0	38.1182	13.3759	48.094	4.8473
WP_121628018.1 Nif3-like dinuclear metal center hexameric protein [Arcobacter sp. SM1702]	0.2735	5.5035	1.3267	4.1393	0.9218
WP_121628019.1 hypothetical protein [Arcobacter sp. SM1702]	0	8.3377	2.3324	8.5079	0.9211
WP_121628020.1 3-deoxy-D-manno-octulosonic acid transferase [Arcobacter sp. SM1702]	0	5.6618	1.1528	6.7389	0.594
WP_121628022.1 signal recognition particle protein [Arcobacter sp. SM1702]	0.2873	5.9766	2.6339	3.1053	1.1552
WP_121628023.1 KH domain-containing protein [Arcobacter sp. SM1702]	0	18.6315	2.5296	4.9401	2.5239
WP_121628024.1 16S rRNA processing protein RimM [Arcobacter sp. SM1702]	0.4651	10.52	2.4747	4.2168	1.1934
WP_121628025.1 hypothetical protein [Arcobacter sp. SM1702]	0	0.3286	0	0.5815	0.1331
WP_121628026.1 hypothetical protein [Arcobacter sp. SM1702]	0	0.7503	0.8551	1.0622	0.2026
WP_121628027.1 flagellar basal-body rod protein FlgG [Arcobacter sp. SM1702]	0	16.8825	13.658	20.8187	7.0185
WP_121628028.1 response regulator [Arcobacter sp. SM1702]	0	6.569	3.4098	8.0566	2.2784
WP_121628029.1 hypothetical protein [Arcobacter sp. SM1702]	0	15.9924	5.3911	17.3542	3.5103
WP_121628031.1 flagellar basal body rod protein FlgB [Arcobacter sp. SM1702]	0	0.5011	0.2056	0.7449	0
WP_121628035.1 flagellar motor switch protein FliN [Arcobacter sp. SM1702]	0	11.7728	13.3783	33.6748	11.9526
WP_121628036.1 flagellar biosynthesis protein FlgD [Arcobacter sp. SM1702]	0	3.7402	3.3102	10.0005	2.6725
WP_121628038.1 flagellar hook-basal body complex protein [Arcobacter sp. SM1702]	0	3.2023	0.7985	3.3519	1.143
WP_121628039.1 hypothetical protein [Arcobacter sp. SM1702]	0	0.5744	0.4714	0.244	0.2792
WP_121628041.1 flagellin [Arcobacter sp. SM1702]	0	6.0311	6.493	12.5605	4.3611
WP_121628042.1 flagellar motor switch protein FliY [Arcobacter sp. SM1702]	0	4.3039	3.2984	6.154	1.6865
WP_121628043.1 flagellar motor protein MotA [Arcobacter sp. SM1702]	0	2.4387	1.3998	5.8055	1.5322
WP_121628044.1 flagellar motor protein MotB [Arcobacter sp. SM1702]	0	2.2256	0.6248	1.7104	1.4345
WP_121628045.1 hypothetical protein [Arcobacter sp. SM1702]	0	0.1192	0	0.2532	0
WP_121628046.1 hypothetical protein [Arcobacter sp. SM1702]	0	2.1787	0.3969	2.1682	0.1133
WP_121628049.1 hypothetical protein [Arcobacter sp. SM1702]	0	0.8411	0.3146	2.3956	1.1184
WP_121628050.1 flagellar hook-basal body complex protein FliE [Arcobacter sp. SM1702]	0	0.5234	0.1789	0.1852	0
WP_121628051.1 flagellar basal body rod protein FlgC [Arcobacter sp. SM1702]	0	1.7867	0.7696	3.7941	1.8673
WP_121628052.1 flagellar hook-length control protein FliK [Arcobacter sp. SM1702]	0	0.5706	0.2992	3.0422	0.6751
WP_121628054.1 flagellar biosynthesis protein FlhB [Arcobacter sp. SM1702]	0	7.0821	6.2349	8.4142	1.5152
WP_121628056.1 flagellar protein export ATPase FliI [Arcobacter sp. SM1702]	0	2.9467	6.2506	6.6658	4.4413
WP_121628057.1 flagellar hook-associated protein 3 [Arcobacter sp. SM1702]	0	8.7173	9.5822	12.1563	7.1362
WP_121628058.1 flagellar biosynthesis protein FlhA [Arcobacter sp. SM1702]	0	0.1121	0.115	0.3572	0.4089
WP_121628060.1 HlyD family secretion protein [Arcobacter sp. SM1702]	0	1.2625	0.2988	1.5468	0
WP_121628061.1 molybdopterin oxidoreductase [Arcobacter sp. SM1702]	0.2235	15.8125	0.6339	17.8312	0.0374
WP_121628064.1 flavin reductase family protein [Arcobacter sp. SM1702]	0	3.1402	0	2.3339	0
WP_121628066.1 hypothetical protein [Arcobacter sp. SM1702]	0	1.6892	2.0849	1.5649	0.2471
WP_121628067.1 fumarate hydratase [Arcobacter sp. SM1702]	0	10.4688	3.8894	6.8771	2.0671
WP_121628068.1 CoA ester lyase [Arcobacter sp. SM1702]	0	143.243	29.4231	109.449	5.2063
WP_121628069.1 MaoC family dehydratase [Arcobacter sp. SM1702]	0	88.0431	17.9414	77.0403	3.4601
WP_121628070.1 AMP-binding protein [Arcobacter sp. SM1702]	0	2.8164	2.1252	2.7842	1.6129
WP_121628071.1 aldolase [Arcobacter sp. SM1702]	0	26.0041	14.1292	29.9834	1.8352
WP_121628081.1 ATP-dependent Clp protease ATP-binding subunit ClpA [Arcobacter sp. SM1702]	0	42.7924	14.6898	63.8763	8.1123
WP_121628082.1 c-type cytochrome [Arcobacter sp. SM1702]	0	8.6854	6.8841	16.3706	1.9853
WP_121628083.1 leucyl/phenylalanyl-tRNA--protein transferase [Arcobacter sp. SM1702]	0	6.0803	2.1111	5.0027	0.8602
WP_121628084.1 restriction endonuclease [Arcobacter sp. SM1702]	0	5.1053	3.3541	2.8257	0
WP_121628090.1 sulfurtransferase [Arcobacter sp. SM1702]	0	20.4708	3.2898	22.5898	0.8177
WP_121628092.1 Holliday junction branch migration DNA helicase RuvB [Arcobacter sp. SM1702]	0	13.1887	4.5472	16.7102	2.6937
WP_121628093.1 3-methyl-2-oxobutanoate hydroxymethyltransferase [Arcobacter sp. SM1702]	0.2802	13.8751	4.6066	18.4751	3.8447
WP_121628094.1 tryptophan synthase subunit alpha [Arcobacter sp. SM1702]	0	25.788	7.468	32.5554	3.6188
WP_121628096.1 hypothetical protein [Arcobacter sp. SM1702]	0	5.4864	1.9462	14.7665	2.3057
WP_121628097.1 hypothetical protein [Arcobacter sp. SM1702]	0	2.8261	0.5203	3.5394	0.7045
WP_121628102.1 hypothetical protein [Arcobacter sp. SM1702]	0	0.3958	0.9744	1.3449	0.6734
WP_121628106.1 Do family serine endopeptidase [Arcobacter sp. SM1702]	0	4.5392	1.5821	4.0193	0.8837
WP_121628107.1 response regulator transcription factor [Arcobacter sp. SM1702]	0	4.2728	0.6694	3.1509	0.3352
WP_121628108.1 HAMP domain-containing histidine kinase [Arcobacter sp. SM1702]	0	8.6222	0.7854	3.7213	0.2538
WP_121628110.1 cobalamin biosynthesis protein CobD [Arcobacter sp. SM1702]	0	0.129	0	0.274	0.3136
WP_121628120.1 protein-disulfide reductase DsbD [Arcobacter sp. SM1702]	1.5563	46.3506	37.2505	77.6099	29.8533
WP_121628121.1 rhodanese-like domain-containing protein [Arcobacter sp. SM1702]	0	0.5234	0.8947	0.5557	0.318
WP_121628123.1 phosphatidylserine decarboxylase [Arcobacter sp. SM1702]	0	8.9823	2.5842	11.8635	1.3311
WP_121628125.1 peptidoglycan N-acetylmuramoylhydrolase [Arcobacter sp. SM1702]	0	19.9215	2.5551	14.7133	1.4056
WP_121628126.1 hypothetical protein [Arcobacter sp. SM1702]	0	54.3904	0.5798	5.1508	0.229
WP_121628127.1 molecular chaperone DnaK [Arcobacter sp. SM1702]	1.1926	129.948	4.8179	19.9553	2.3491
WP_121628128.1 nucleotide exchange factor GrpE [Arcobacter sp. SM1702]	0	6.3233	0.2647	1.0962	0
WP_121628129.1 heat-shock protein [Arcobacter sp. SM1702]	0	8.8135	1.1503	1.6932	0.1635
WP_121628130.1 TAXI family TRAP transporter solute-binding subunit [Arcobacter sp. SM1702]	0	37.0771	62.5257	70.96	15.5012
WP_121628131.1 TRAP transporter permease [Arcobacter sp. SM1702]	0	3.0775	3.996	5.4986	1.7312
WP_121628132.1 response regulator transcription factor [Arcobacter sp. SM1702]	0	7.5473	3.326	5.6247	3.1961
WP_121628133.1 PAS domain S-box protein [Arcobacter sp. SM1702]	0	9.9223	1.2503	9.8531	0.6415
WP_121628134.1 tRNA pseudouridine(38-40) synthase TruA [Arcobacter sp. SM1702]	0	4.1648	0	1.3019	0.0768
WP_121628136.1 di-trans,poly-cis-decaprenylcistransferase [Arcobacter sp. SM1702]	0	10.2469	0.9324	7.2256	0.9038
WP_121628137.1 bifunctional phosphopantothenoylcysteine decarboxylase/phosphopantothenate--cysteine ligase CoaBC [Arcobacter sp. SM1702]	0	2.1267	0.8065	1.4233	0
WP_121628138.1 bifunctional UDP-N-acetylglucosamine diphosphorylase/glucosamine-1-phosphate N-acetyltransferase GlmU [Arcobacter sp. SM1702]	0.2104	40.3308	10.9824	50.8005	9.321
WP_121628139.1 hypothetical protein [Arcobacter sp. SM1702]	0	1.4392	0.1725	1.2801	0
WP_121628140.1 RNA helicase [Arcobacter sp. SM1702]	0	21.1693	6.2266	22.36	2.2875
WP_121628141.1 tRNA (uridine(54)-C5)-methyltransferase TrmA [Arcobacter sp. SM1702]	0	19.0201	4.2714	19.5242	2.8804
WP_121628142.1 flagellin [Arcobacter sp. SM1702]	1.8956	57.2745	55.8626	93.8816	52.3258
WP_121628148.1 acyl carrier protein [Arcobacter sp. SM1702]	0	0.4416	0.4529	0	0
WP_121628153.1 UDP-4-amino-4,6-dideoxy-N-acetyl-beta-L-altrosamine transaminase [Arcobacter sp. SM1702]	0	1.1776	0	0.3572	0
WP_121628156.1 recombinase RecA [Arcobacter sp. SM1702]	0.148	3.1402	1.7987	2.0352	0.3469
WP_121628158.1 septum formation initiator [Arcobacter sp. SM1702]	0	5.8151	0.4772	3.7047	0.424
WP_121628159.1 AMIN domain-containing protein [Arcobacter sp. SM1702]	0.43	10.4203	2.7302	10.3642	1.8485
WP_121628160.1 cation:proton antiporter [Arcobacter sp. SM1702]	0	3.4317	0.3886	2.6663	0.4284
WP_121628161.1 biotin synthase [Arcobacter sp. SM1702]	0.1644	31.626	6.8768	31.5371	3.0366
WP_121628163.1 type I DNA topoisomerase [Arcobacter sp. SM1702]	0	29.974	5.8615	31.959	4.0968
WP_121628164.1 UDP-N-acetylmuramate dehydrogenase [Arcobacter sp. SM1702]	0	0.5541	0.5684	0.8237	0
WP_121628165.1 succinate--CoA ligase [Arcobacter sp. SM1702]	0.6675	32.0735	10.075	34.4106	4.151
WP_121628166.1 LysR family transcriptional regulator [Arcobacter sp. SM1702]	0	0.3871	0	0.137	0.1568
WP_121628167.1 D-cysteine desulfhydrase [Arcobacter sp. SM1702]	0	0.6644	1.0674	4.0193	0.2959
WP_121628170.1 NADH-quinone oxidoreductase subunit NuoN [Arcobacter sp. SM1702]	0	1.273	0	0.5407	0
WP_121628171.1 NADH-quinone oxidoreductase subunit M [Arcobacter sp. SM1702]	0	12.4456	0.7616	9.0109	0.6922
WP_121628172.1 NADH-quinone oxidoreductase subunit L [Arcobacter sp. SM1702]	0.2897	28.6978	3.1499	26.9254	0.9785
WP_121628173.1 NADH-quinone oxidoreductase subunit NuoK [Arcobacter sp. SM1702]	0	34.7765	4.4678	29.6322	1.1937
WP_121628175.1 NADH-quinone oxidoreductase subunit NuoI [Arcobacter sp. SM1702]	0.7352	41.5017	6.8196	34.2382	2.3388
WP_121628176.1 NADH-quinone oxidoreductase subunit NuoH [Arcobacter sp. SM1702]	0.3225	100.242	12.778	78.1339	8.2134
WP_121628177.1 NADH-quinone oxidoreductase subunit G [Arcobacter sp. SM1702]	1.7154	98.0191	12.6422	78.4447	5.3864
WP_121628178.1 hypothetical protein [Arcobacter sp. SM1702]	0	25.9293	4.6033	24.8786	1.5105
WP_121628179.1 hypothetical protein [Arcobacter sp. SM1702]	0	28.6384	5.7786	25.7232	1.6944
WP_121628180.1 NADH dehydrogenase (quinone) subunit D [Arcobacter sp. SM1702]	0	2.4469	0.502	0.7794	0.7434
WP_121628181.1 NADH-quinone oxidoreductase subunit C [Arcobacter sp. SM1702]	0	4.6643	0.8936	4.3516	1.72
WP_121628182.1 NAD(P)H-quinone oxidoreductase subunit 3 [Arcobacter sp. SM1702]	0	6.134	1.7222	4.2417	1.1656
WP_121628183.1 ATP-binding protein [Arcobacter sp. SM1702]	0	2.8047	0	3.4271	0.5612
WP_121628185.1 sel1 repeat family protein [Arcobacter sp. SM1702]	0	6.6809	3.4411	10.6801	0.3491
WP_121628186.1 sel1 repeat family protein [Arcobacter sp. SM1702]	0	1.6907	0.7916	4.0826	1.7283
WP_121628187.1 deoxyribonuclease IV [Arcobacter sp. SM1702]	0	3.6239	1.249	3.0451	0.5962
WP_121628188.1 NADH dehydrogenase FAD-containing subunit [Arcobacter sp. SM1702]	0	22.6391	6.7713	12.4426	1.9898
WP_121628190.1 epoxyqueuosine reductase QueH [Arcobacter sp. SM1702]	0	5.7701	0.576	3.4432	0.3963
WP_121628193.1 acyl-ACP--UDP-N-acetylglucosamine O-acyltransferase [Arcobacter sp. SM1702]	0	1.3738	0.4026	1.0419	0.7155
WP_121628194.1 ATP-dependent Clp protease ATP-binding subunit ClpX [Arcobacter sp. SM1702]	0	7.238	2.3628	5.6558	1.3342
WP_121628195.1 rod shape-determining protein [Arcobacter sp. SM1702]	0	3.5588	0.2147	1.3336	0
WP_121628198.1 tRNA uridine-5-carboxymethylaminomethyl(34) synthesis enzyme MnmG [Arcobacter sp. SM1702]	0	30.8473	7.0429	43.7777	3.4573
WP_121628200.1 diguanylate cyclase [Arcobacter sp. SM1702]	0	0.4361	0.6263	0.7409	0
WP_121628201.1 cytochrome c oxidase accessory protein CcoG [Arcobacter sp. SM1702]	0	2.2728	0.9022	1.4341	0.4072
WP_121628202.1 CTP synthase [Arcobacter sp. SM1702]	0.393	27.1821	6.5237	31.2722	1.8042
WP_121628203.1 single-stranded-DNA-specific exonuclease RecJ [Arcobacter sp. SM1702]	0	1.7346	0.2147	0.1111	0.2544
WP_121628204.1 hypothetical protein [Arcobacter sp. SM1702]	0	0.5547	0.138	0.1516	0.1635
WP_121628206.1 DJ-1/PfpI family protein [Arcobacter sp. SM1702]	0	1.0828	0.2221	0.4599	0
WP_121628210.1 hypothetical protein [Arcobacter sp. SM1702]	0	2.1464	0	0.2532	0
WP_121628213.1 DUF493 domain-containing protein [Arcobacter sp. SM1702]	0	1.3917	0.7686	1.705	1.5611
WP_121628215.1 hypothetical protein [Arcobacter sp. SM1702]	0	4.152	0.7477	6.2907	0.1168
WP_121628216.1 prepilin peptidase [Arcobacter sp. SM1702]	0	5.7151	0	3.0222	0.2544
WP_121628219.1 5'/3'-nucleotidase SurE [Arcobacter sp. SM1702]	0	9.2748	0.782	7.0311	0.4678
WP_121628220.1 tRNA 2-thiouridine(34) synthase MnmA [Arcobacter sp. SM1702]	0	0.942	0.1933	0.8002	0
WP_121628221.1 tRNA 2-thiouridine(34) synthase MnmA [Arcobacter sp. SM1702]	0	5.2896	1.3799	6.2371	1.2515
WP_121628222.1 2-amino-4-hydroxy-6-hydroxymethyldihydropteridine diphosphokinase [Arcobacter sp. SM1702]	0	1.9753	0.5455	1.5327	0.4616
WP_121628223.1 M24 family metallopeptidase [Arcobacter sp. SM1702]	0	11.2091	3.7054	10.0577	1.6586
WP_121628224.1 type II 3-dehydroquinate dehydratase [Arcobacter sp. SM1702]	0	4.828	1.0267	3.0008	0
WP_121628225.1 metal-dependent hydrolase [Arcobacter sp. SM1702]	0	0.3364	0	0	0
WP_121628227.1 SH3 domain-containing protein [Arcobacter sp. SM1702]	0	9.9595	5.9283	11.4114	3.1945
WP_121628229.1 acetate kinase [Arcobacter sp. SM1702]	0.2564	3.7314	3.4419	4.0479	2.032
WP_121628230.1 phosphate acetyltransferase [Arcobacter sp. SM1702]	2.9039	151.042	40.2925	169.769	17.2555
WP_121628234.1 cyclic nucleotide-binding domain-containing protein [Arcobacter sp. SM1702]	0	3.8212	1.2226	2.7208	0.6212
WP_121628238.1 cyclic nucleotide-binding/CBS domain-containing protein [Arcobacter sp. SM1702]	0	18.605	4.7824	39.4825	0.8496
WP_121628239.1 cation acetate symporter [Arcobacter sp. SM1702]	0.211	34.5128	49.3046	120.855	7.5483
WP_121628242.1 histidine kinase [Arcobacter sp. SM1702]	0	5.6302	0.7927	2.3444	0.1789
WP_121628243.1 CinA family protein [Arcobacter sp. SM1702]	0	30.6731	5.6819	17.5673	2.928
WP_121628244.1 FAD-dependent oxidoreductase [Arcobacter sp. SM1702]	0.7947	134.064	48.1124	124.933	49.1737
WP_121628245.1 isoleucine--tRNA ligase [Arcobacter sp. SM1702]	0	44.993	5.7153	38.9864	2.0457
WP_121628246.1 NifU family protein [Arcobacter sp. SM1702]	0	24.9351	2.5026	18.0843	0
WP_121628247.1 hypothetical protein [Arcobacter sp. SM1702]	0	2.2897	0.1342	1.806	0.318
WP_121628248.1 UDP-N-acetylmuramoyl-L-alanyl-D-glutamate--2,6-diaminopimelate ligase [Arcobacter sp. SM1702]	0.4221	15.0634	0.742	8.854	0.7795
WP_121628258.1 AAA family ATPase [Arcobacter sp. SM1702]	0	3.4715	0.1164	1.1996	0.2632
WP_121628262.1 NYN domain-containing protein [Arcobacter sp. SM1702]	0	0.6826	0.14	0.5799	0
WP_121628264.1 elongation factor Ts [Arcobacter sp. SM1702]	0.637	45.4761	6.2124	18.9137	3.3789
WP_121628265.1 ABC transporter ATP-binding protein [Arcobacter sp. SM1702]	0	13.2859	2.381	15.8459	1.8176
WP_121628267.1 GGDEF domain-containing response regulator [Arcobacter sp. SM1702]	0	4.1196	5.3062	6.7756	4.6313
WP_121628268.1 heavy metal translocating P-type ATPase [Arcobacter sp. SM1702]	0	1.9669	0	3.0777	0.1258
WP_121628270.1 cytochrome C [Arcobacter sp. SM1702]	0.4022	142.194	81.9693	178.968	31.8541
WP_121628271.1 ATP-binding cassette domain-containing protein [Arcobacter sp. SM1702]	0	10.3358	2.2917	9.1151	0.5845
WP_121628272.1 ferrochelatase [Arcobacter sp. SM1702]	0	0.9952	0.0644	0.99	0.1526
WP_121628273.1 AmmeMemoRadiSam system protein A [Arcobacter sp. SM1702]	0	10.1806	1.745	6.631	0.194
WP_121628274.1 AmmeMemoRadiSam system protein B [Arcobacter sp. SM1702]	0	2.3908	0.183	1.4777	0
WP_121628275.1 hypothetical protein [Arcobacter sp. SM1702]	0	3.0724	0.1193	1.657	0
WP_121628279.1 protein-methionine-sulfoxide reductase catalytic subunit MsrP [Arcobacter sp. SM1702]	0	5.5775	13.9433	12.6174	13.6089
WP_121628280.1 ferric reductase [Arcobacter sp. SM1702]	0	9.871	5.2936	16.8087	6.0102
WP_121628281.1 ester cyclase [Arcobacter sp. SM1702]	0	1.1521	0.139	2.9504	0
WP_121628282.1 hypothetical protein [Arcobacter sp. SM1702]	0	2.1565	0.6985	3.7359	0.5517
WP_121628283.1 ATP-dependent helicase [Arcobacter sp. SM1702]	0	2.5115	0.8885	1.299	1.1705
WP_121628284.1 valine--tRNA ligase [Arcobacter sp. SM1702]	0.5028	14.8978	2.4809	20.7915	1.594
WP_121628285.1 hypothetical protein [Arcobacter sp. SM1702]	0	4.8957	1.1793	9.0181	0.4958
WP_121628286.1 efflux RND transporter permease subunit [Arcobacter sp. SM1702]	0	1.5785	1.9773	0.838	0.1612
WP_121628288.1 EAL domain-containing protein [Arcobacter sp. SM1702]	0	1.0082	0.4318	0.9408	0
WP_121628289.1 transglutaminase [Arcobacter sp. SM1702]	0	1.5059	1.6383	2.5439	0.7416
WP_121628290.1 MFS transporter [Arcobacter sp. SM1702]	0.3319	89.661	26.1237	109.061	12.578
WP_121628291.1 RdgB/HAM1 family non-canonical purine NTP pyrophosphatase [Arcobacter sp. SM1702]	0	0.2991	1.0736	0.9526	0.9086
WP_121628293.1 hypothetical protein [Arcobacter sp. SM1702]	0	0.4958	0	0.5265	0
WP_121628294.1 pyrroline-5-carboxylate reductase [Arcobacter sp. SM1702]	0	50.5267	17.7737	59.9835	16.7567
WP_121628295.1 outer membrane protein assembly factor BamD [Arcobacter sp. SM1702]	0	16.6016	5.3163	18.4434	2.0246
WP_121628296.1 endopeptidase La [Arcobacter sp. SM1702]	0	55.1901	9.1351	44.7836	3.4725
WP_121628298.1 rhomboid family intramembrane serine protease [Arcobacter sp. SM1702]	0	17.023	1.1867	11.5819	0.9038
WP_121628299.1 DNA polymerase IV [Arcobacter sp. SM1702]	0	2.0055	0.2928	3.2778	0.2629
WP_121628300.1 mechanosensitive ion channel family protein [Arcobacter sp. SM1702]	0	0	0.8052	0.4763	0.2726
WP_121628303.1 DNA-binding protein [Arcobacter sp. SM1702]	0	2.4339	2.1802	5.6406	0.8516
WP_121628310.1 alpha-D-ribose 1-methylphosphonate 5-triphosphate diphosphatase [Arcobacter sp. SM1702]	0	1.9669	0	1.5389	0
WP_121628319.1 phosphonate ABC transporter ATP-binding protein [Arcobacter sp. SM1702]	0	2.1384	0	3.9888	0.1405
WP_121628320.1 GntR family transcriptional regulator [Arcobacter sp. SM1702]	0	0.3768	0	0.2001	0
WP_121628336.1 alpha/beta hydrolase [Arcobacter sp. SM1702]	0	0	0.3865	1.2003	0
WP_121628340.1 nitrous oxide reductase [Arcobacter sp. SM1702]	0	9.2376	3.2473	16.5267	6.6036
WP_121628341.1 pyrimidine/purine nucleoside phosphorylase [Arcobacter sp. SM1702]	0	0.2355	0.1208	0.6252	0.2862
WP_121628342.1 hypothetical protein [Arcobacter sp. SM1702]	0.5605	21.801	7.1846	23.2537	3.1904
WP_121628343.1 recombination protein RecO [Arcobacter sp. SM1702]	0	0.7945	2.0955	1.2051	0.1379
WP_121628345.1 redox-regulated ATPase YchF [Arcobacter sp. SM1702]	0	12.5736	5.8243	11.6435	4.5056
WP_121628351.1 hybrid sensor histidine kinase/response regulator [Arcobacter sp. SM1702]	0	0.4096	0.2101	0.3262	0.3733
WP_121628353.1 leucyl aminopeptidase [Arcobacter sp. SM1702]	0	14.3167	1.3482	15.1726	1.0825
WP_121628355.1 tryptophan synthase subunit beta [Arcobacter sp. SM1702]	0	20.5727	4.7603	20.6671	3.4512
WP_121628356.1 adenine phosphoribosyltransferase [Arcobacter sp. SM1702]	0	1.0304	0.8052	0.9898	0.2981
WP_121628357.1 DNA ligase [Arcobacter sp. SM1702]	0	3.4381	0.67	1.8253	0.376
WP_121628358.1 type II secretion system protein [Arcobacter sp. SM1702]	0	3.632	0.6985	4.8205	0.2758
WP_121628374.1 DUF4214 domain-containing protein [Arcobacter sp. SM1702]	0.6575	0.8756	0.8362	0.2324	0.954
WP_121628381.1 replicative DNA helicase [Arcobacter sp. SM1702]	0	5.4208	1.3113	2.9541	0.4089
WP_121628382.1 flavodoxin-dependent (E)-4-hydroxy-3-methylbut-2-enyl-diphosphate synthase [Arcobacter sp. SM1702]	0	69.325	25.1364	88.4956	16.9588
WP_121628384.1 CvpA family protein [Arcobacter sp. SM1702]	0	3.4075	1.2434	4.7012	1.5799
WP_121628385.1 lysine--tRNA ligase [Arcobacter sp. SM1702]	0	41.7363	9.7515	51.6882	7.8928
WP_121628387.1 Bax inhibitor-1/YccA family protein [Arcobacter sp. SM1702]	0	64.449	33.7591	76.9362	22.2632
WP_121628388.1 thiamine-phosphate pyrophosphorylase [Arcobacter sp. SM1702]	0	28.7053	4.5175	18.6814	4.5151
WP_121628390.1 preprotein translocase subunit SecG [Arcobacter sp. SM1702]	0.9367	21.8091	3.7063	21.7864	2.9796
WP_121628391.1 ribosome recycling factor [Arcobacter sp. SM1702]	0	5.0314	2.5255	3.41	0.7805
WP_121628392.1 orotate phosphoribosyltransferase [Arcobacter sp. SM1702]	0	2.6763	0.4392	0.5683	0.5204
WP_121628393.1 RDD family protein [Arcobacter sp. SM1702]	0	7.5621	1.1715	6.9334	0.8733
WP_121628394.1 MFS transporter [Arcobacter sp. SM1702]	0	0.8411	0.1725	1.6076	0
WP_121628395.1 hypothetical protein [Arcobacter sp. SM1702]	0	0.8994	0	2.0608	0.4602
WP_121628396.1 YaaA family protein [Arcobacter sp. SM1702]	0	11.8047	2.2094	9.137	0.139
WP_121628397.1 hypothetical protein [Arcobacter sp. SM1702]	0	6.6514	1.1266	6.7489	1.4775
WP_121628398.1 helix-hairpin-helix domain-containing protein [Arcobacter sp. SM1702]	0	7.7148	3.2478	9.03	2.4284
WP_121628399.1 hypothetical protein [Arcobacter sp. SM1702]	0	3.9028	0.5522	4.7155	0
WP_121628401.1 uracil-DNA glycosylase [Arcobacter sp. SM1702]	0	0.1256	0.3865	0.2667	0.1526
WP_121628403.1 acetolactate synthase large subunit [Arcobacter sp. SM1702]	0	2.3954	2.7672	5.4591	2.9869
WP_121628404.1 LemA family protein [Arcobacter sp. SM1702]	0	0.3277	0.084	0.5219	0.1991
WP_121628408.1 HAD family hydrolase [Arcobacter sp. SM1702]	0.4815	0.5307	0.5444	0.7044	0.3225
WP_121628409.1 hypothetical protein [Arcobacter sp. SM1702]	0	10.8212	1.0867	8.4647	0.0894
WP_121628416.1 DUF2237 domain-containing protein [Arcobacter sp. SM1702]	0	3.3597	0.7469	3.8646	0.357
WP_121628418.1 NAD(P)/FAD-dependent oxidoreductase [Arcobacter sp. SM1702]	0	1.4957	0.7251	1.6921	0.2596
WP_121628422.1 cysteine synthase A [Arcobacter sp. SM1702]	0	43.5507	13.6246	36.7003	10.6614
WP_121628424.1 phosphoadenylyl-sulfate reductase [Arcobacter sp. SM1702]	0	32.3858	7.8648	15.7371	3.374
WP_121628425.1 sulfate adenylyltransferase subunit CysD [Arcobacter sp. SM1702]	2.1046	26.3217	9.1506	9.7758	2.8506
WP_121628426.1 sulfate adenylyltransferase subunit CysN [Arcobacter sp. SM1702]	0	26.5151	4.3663	8.2021	3.0019
WP_121628427.1 sulfite reductase [Arcobacter sp. SM1702]	0	4.6837	0.5602	1.565	0.841
WP_121628428.1 aminotransferase class V-fold PLP-dependent enzyme [Arcobacter sp. SM1702]	0	5.6783	1.1089	1.4814	0.8356
WP_121628429.1 translational GTPase TypA [Arcobacter sp. SM1702]	1.1333	51.0246	13.4163	65.575	12.5255
WP_121628441.1 hypothetical protein [Arcobacter sp. SM1702]	0	3.3578	0.4784	0.8913	0
WP_121628442.1 phosphoribosylglycinamide formyltransferase [Arcobacter sp. SM1702]	0	1.662	0.8366	1.6427	0
WP_121628448.1 chromosomal replication initiator protein DnaA [Arcobacter sp. SM1702]	0	19.3234	2.3566	10.2739	1.292
WP_121628449.1 DNA polymerase III subunit beta [Arcobacter sp. SM1702]	0	5.3599	0.2499	3.1042	0.1974
WP_121628450.1 DNA topoisomerase (ATP-hydrolyzing) subunit B [Arcobacter sp. SM1702]	0	2.1938	0	0.6851	0
WP_121628451.1 cbb3-type cytochrome oxidase assembly protein CcoS [Arcobacter sp. SM1702]	0	1.0908	0.5086	0.6317	0.241
WP_121628452.1 NADPH-dependent 7-cyano-7-deazaguanine reductase QueF [Arcobacter sp. SM1702]	0	2.8656	0.782	1.5509	0.7269
WP_121628455.1 RNA pseudouridine synthase [Arcobacter sp. SM1702]	0	0.7961	0	0.5635	0.2419
WP_121628456.1 adenylosuccinate lyase [Arcobacter sp. SM1702]	0	22.9357	4.6457	24.6081	2.8498
WP_121628457.1 ribonucleoside-diphosphate reductase subunit alpha [Arcobacter sp. SM1702]	0.4955	55.3637	12.8333	59.8728	5.7739
WP_121628458.1 ribonucleotide-diphosphate reductase subunit beta [Arcobacter sp. SM1702]	0	8.5322	1.1302	8.734	0.4691
WP_121628465.1 OmpA family protein [Arcobacter sp. SM1702]	0	15.5647	3.0561	24.4249	3.3664
WP_121628466.1 hypothetical protein [Arcobacter sp. SM1702]	0	14.2415	2.1023	17.5146	0.626
WP_121628467.1 hypothetical protein [Arcobacter sp. SM1702]	0	4.7713	0.8443	2.2105	0.3334
WP_121628468.1 hypothetical protein [Arcobacter sp. SM1702]	0	4.0374	0.6902	5.7158	0.1635
WP_121628469.1 carbon-nitrogen hydrolase family protein [Arcobacter sp. SM1702]	0	15.812	2.3178	8.8965	0.9667
WP_121628470.1 phosphomannomutase/phosphoglucomutase [Arcobacter sp. SM1702]	0	0.5234	0	0.5557	0
WP_121628472.1 ADP-ribosylglycohydrolase family protein [Arcobacter sp. SM1702]	0	23.2664	4.8373	27.8706	4.063
WP_121628475.1 GGDEF domain-containing protein [Arcobacter sp. SM1702]	0	0.4382	0.1124	0.5815	0.1331
WP_121628476.1 methylated-DNA--[protein]-cysteine S-methyltransferase [Arcobacter sp. SM1702]	0	14.9529	3.5763	13.3184	1.5074
WP_121628479.1 DMT family transporter [Arcobacter sp. SM1702]	0	0	0.1288	2.9341	0.1526
WP_121628484.1 type II toxin-antitoxin system HipA family toxin [Arcobacter sp. SM1702]	0	0.6961	0.2577	0.4001	0.194
WP_121628485.1 helix-turn-helix transcriptional regulator [Arcobacter sp. SM1702]	0	0.5024	0.2577	0.6668	0
WP_121628493.1 PAS domain S-box protein [Arcobacter sp. SM1702]	0	0.4618	0.1895	0.5884	0.2245
WP_121628504.1 heavy-metal-associated domain-containing protein [Arcobacter sp. SM1702]	0	0.3925	1.0736	0.5557	1.431
WP_121628506.1 heavy metal translocating P-type ATPase [Arcobacter sp. SM1702]	0	0.6253	0	1.0539	0.9676
WP_121628518.1 hypothetical protein [Arcobacter sp. SM1702]	0	0.3007	0	0.4256	0.2436
WP_121628519.1 xanthine dehydrogenase family protein molybdopterin-binding subunit [Arcobacter sp. SM1702]	0	2.7425	0.8756	4.4358	3.6557
WP_121628520.1 (2Fe-2S)-binding protein [Arcobacter sp. SM1702]	0	1.3458	0.6902	0.7145	0.8177
WP_121628528.1 YHS domain-containing protein [Arcobacter sp. SM1702]	0	0	0.7529	0	0
WP_121628562.1 4-(cytidine 5'-diphospho)-2-C-methyl-D-erythritol kinase [Arcobacter sp. SM1702]	0	2.2453	0.5033	4.1274	0.6236
WP_121628563.1 tRNA pseudouridine(55) synthase TruB [Arcobacter sp. SM1702]	0	5.2332	0.5502	3.7356	0.8619
WP_121628564.1 LysR family transcriptional regulator [Arcobacter sp. SM1702]	0	29.3381	11.0126	27.2451	9.1584
WP_121628565.1 TIGR01212 family radical SAM protein [Arcobacter sp. SM1702]	0	12.0307	1.4811	5.3098	0.4977
WP_121628566.1 amidophosphoribosyltransferase [Arcobacter sp. SM1702]	0	27.5131	5.8931	14.7794	1.7182
WP_121628568.1 thioredoxin-disulfide reductase [Arcobacter sp. SM1702]	0	80.7392	22.971	102.939	1.8675
WP_121628569.1 response regulator transcription factor [Arcobacter sp. SM1702]	0	0.2581	0.7942	0.6851	0
WP_121628571.1 DASS family sodium-coupled anion symporter [Arcobacter sp. SM1702]	0	0.1047	0.4295	0.778	0.3816
WP_121628572.1 thioredoxin [Arcobacter sp. SM1702]	0	73.8955	25.9263	60.1366	22.6811
WP_121628573.1 alanine--tRNA ligase [Arcobacter sp. SM1702]	0	68.58	15.8505	81.1986	5.3548
WP_121628577.1 peptidase P60 [Arcobacter sp. SM1702]	0	1.7263	1.9057	1.8593	1.2431
WP_121628578.1 transporter [Arcobacter sp. SM1702]	0.6838	8.0191	1.9603	4.3426	3.3951
WP_121628581.1 2-dehydropantoate 2-reductase [Arcobacter sp. SM1702]	0	2.4224	1.1043	3.7152	0.9813
WP_121628584.1 1-deoxy-D-xylulose-5-phosphate synthase [Arcobacter sp. SM1702]	0	0.8677	0.2543	0.5265	0
WP_121628586.1 prephenate dehydratase [Arcobacter sp. SM1702]	0	0.4664	0.1913	1.0894	0
WP_121628588.1 enoyl-ACP reductase FabI [Arcobacter sp. SM1702]	0	1.4493	0	1.2824	0.1468
WP_121628589.1 triose-phosphate isomerase [Arcobacter sp. SM1702]	0	1.4181	0.3117	1.0755	0
WP_121628590.1 phosphoglycerate kinase [Arcobacter sp. SM1702]	0.1971	21.6915	4.0935	24.1561	3.695
WP_121628592.1 nicotinate (nicotinamide) nucleotide adenylyltransferase [Arcobacter sp. SM1702]	0	10.0038	4.0891	10.1833	3.6711
WP_121628593.1 ribosome silencing factor [Arcobacter sp. SM1702]	0	19.3482	6.7285	18.2685	6.1083
WP_121628594.1 arginine--tRNA ligase [Arcobacter sp. SM1702]	0.4884	57.8119	13.3976	57.8382	8.8015
WP_121628595.1 twin-arginine translocase TatA/TatE family subunit [Arcobacter sp. SM1702]	0	9.9099	3.7647	9.2232	3.1222
WP_121628597.1 1-acyl-sn-glycerol-3-phosphate acyltransferase [Arcobacter sp. SM1702]	0	2.427	1.9121	2.9346	0.1388
WP_121628599.1 phosphoribosylformylglycinamidine synthase I [Arcobacter sp. SM1702]	0.7859	38.3183	8.8047	44.9974	7.6648
WP_121628602.1 S41 family peptidase [Arcobacter sp. SM1702]	0	12.7327	9.0279	13.0978	3.0957
WP_121628603.1 hypothetical protein [Arcobacter sp. SM1702]	0	10.2029	1.0035	6.2502	0.4811
WP_121628604.1 hypothetical protein [Arcobacter sp. SM1702]	0	33.2084	5.6687	28.3518	0.429
WP_121628605.1 tRNA pseudouridine(13) synthase TruD [Arcobacter sp. SM1702]	0	2.8424	0.3579	5.0142	0.8829
WP_121628606.1 RNA polymerase-binding protein DksA [Arcobacter sp. SM1702]	0	1.7441	1.9212	2.5604	2.5938
WP_121628607.1 nucleotide pyrophosphohydrolase [Arcobacter sp. SM1702]	0	1.3248	0.302	0.6252	0.1789
WP_121628608.1 FtsX-like permease family protein [Arcobacter sp. SM1702]	0	1.1468	0	2.0005	0.5973
WP_121628609.1 ABC transporter ATP-binding protein [Arcobacter sp. SM1702]	0	2.8211	0	1.8186	0.3061
WP_121628610.1 hypothetical protein [Arcobacter sp. SM1702]	0	1.3113	0.1062	1.0992	0.0419
WP_121628611.1 DUF3427 domain-containing protein [Arcobacter sp. SM1702]	0	7.2095	1.0949	4.9209	1.028
WP_121628613.1 amino acid ABC transporter substrate-binding protein [Arcobacter sp. SM1702]	0	0.7405	1.0741	1.0443	0.2993
WP_121628615.1 DUF523 and DUF1722 domain-containing protein [Arcobacter sp. SM1702]	0	0.1847	0	0.6538	0.8231
WP_121628617.1 NAD(P)/FAD-dependent oxidoreductase [Arcobacter sp. SM1702]	0	0	0.1342	0	1.272
WP_121628621.1 TIGR01777 family protein [Arcobacter sp. SM1702]	0	0	0.4474	2.5933	2.756
WP_121628623.1 hypothetical protein [Arcobacter sp. SM1702]	0	0	0	1.5282	0.159
WP_121628626.1 ATP-dependent helicase [Arcobacter sp. SM1702]	0	10.7617	3.2365	7.6885	2.9
WP_121628628.1 ribose-phosphate pyrophosphokinase [Arcobacter sp. SM1702]	0	36.7611	12.0165	47.2349	6.2573
WP_121628629.1 OmpA family protein [Arcobacter sp. SM1702]	0	43.0727	27.5968	56.2462	13.631
WP_121628630.1 OmpA family protein [Arcobacter sp. SM1702]	0	0.4331	0.1111	0.2299	0
WP_121628631.1 elongation factor 4 [Arcobacter sp. SM1702]	1.3993	37.8079	11.6392	49.3436	9.8424
WP_121628633.1 ComF family protein [Arcobacter sp. SM1702]	0	2.0798	0.1255	0.6495	0.2973
WP_121628635.1 1-(5-phosphoribosyl)-5-[(5-phosphoribosylamino)methylideneamino]imidazole-4-carboxamide isomerase [Arcobacter sp. SM1702]	0	32.3878	4.733	29.2897	1.6215
WP_121628649.1 DUF1538 domain-containing protein [Arcobacter sp. SM1702]	0	12.5278	3.7461	8.8728	1.7432
WP_121628650.1 2-isopropylmalate synthase [Arcobacter sp. SM1702]	1.9185	73.3652	15.8202	74.738	29.7679
WP_121628651.1 diguanylate cyclase [Arcobacter sp. SM1702]	0	0.1346	0	0.7145	0
WP_121628653.1 hypothetical protein [Arcobacter sp. SM1702]	0	0.1256	0.2577	0.4001	0
WP_121628654.1 ATP-dependent metallopeptidase FtsH/Yme1/Tma family protein [Arcobacter sp. SM1702]	0.4683	68.0844	12.2368	55.4365	8.299
WP_121628655.1 50S ribosomal protein L11 methyltransferase [Arcobacter sp. SM1702]	0	18.7205	5.4405	13.8326	4.5297
WP_121628656.1 tRNA-dihydrouridine synthase [Arcobacter sp. SM1702]	0	23.0465	2.8559	24.3361	2.0147
WP_121628657.1 hypothetical protein [Arcobacter sp. SM1702]	0	1.8079	1.281	3.1586	0.4726
WP_121628658.1 RNA polymerase-binding protein DksA [Arcobacter sp. SM1702]	0	2.0934	1.0736	2.9637	0.424
WP_121628659.1 23S rRNA (pseudouridine(1915)-N(3))-methyltransferase RlmH [Arcobacter sp. SM1702]	0	1.6021	0.1972	0.9526	0.3115
WP_121628660.1 thiamine phosphate synthase [Arcobacter sp. SM1702]	0	2.0757	0	1.2715	0
WP_121628661.1 acetyl-CoA carboxylase carboxyltransferase subunit beta [Arcobacter sp. SM1702]	0	7.3983	3.1503	8.5709	0
WP_121628662.1 methionine adenosyltransferase [Arcobacter sp. SM1702]	0.3195	60.1743	13.4145	53.1725	6.5808
WP_121628664.1 inositol monophosphatase [Arcobacter sp. SM1702]	0	0.9159	0.2684	0.1389	0
WP_121628672.1 chaperonin GroEL [Arcobacter sp. SM1702]	1.3293	199.438	8.1553	59.2708	2.5325
WP_121628673.1 co-chaperone GroES [Arcobacter sp. SM1702]	0.5698	47.2594	6.2808	14.5037	0
WP_121628674.1 polyprenyl synthetase family protein [Arcobacter sp. SM1702]	0	14.8549	4.26	11.7311	2.3114
WP_121628675.1 YbaB/EbfC family nucleoid-associated protein [Arcobacter sp. SM1702]	0	5.9346	2.604	4.9354	2.3986
WP_121628676.1 aspartate 1-decarboxylase [Arcobacter sp. SM1702]	0	2.521	3.4024	1.9723	3.0635
WP_121628678.1 peptidylprolyl isomerase [Arcobacter sp. SM1702]	0	31.5335	10.7752	32.3938	4.3526
WP_121628679.1 response regulator [Arcobacter sp. SM1702]	0	1.6997	0.7664	0.4307	0.8985
WP_121628680.1 response regulator [Arcobacter sp. SM1702]	0	0.3426	0.8784	0.3637	0.2081
WP_121628681.1 chemotaxis protein CheW [Arcobacter sp. SM1702]	0	15.5087	13.2929	16.239	6.0321
WP_121628682.1 exodeoxyribonuclease VII large subunit [Arcobacter sp. SM1702]	0	11.5633	1.3445	8.2788	1.4052
WP_121628683.1 bifunctional demethylmenaquinone methyltransferase/2-methoxy-6-polyprenyl-1,4-benzoquinol methylase UbiE [Arcobacter sp. SM1702]	0	14.5533	6.035	17.3779	3.7356
WP_121628684.1 hypothetical protein [Arcobacter sp. SM1702]	0	0.6729	0.115	0.7145	0
WP_121628686.1 3-methyladenine DNA glycosylase [Arcobacter sp. SM1702]	0	5.1924	0.2342	5.3852	0.4163
WP_121628687.1 YmdB family metallophosphoesterase [Arcobacter sp. SM1702]	0	23.7307	7.2017	26.3929	1.547
WP_121628688.1 aminoacetone oxidase family FAD-binding enzyme [Arcobacter sp. SM1702]	0	0.9058	0.1858	1.2503	0.1101
WP_121628690.1 response regulator transcription factor [Arcobacter sp. SM1702]	0	31.1964	6.7315	30.74	3.7512
WP_121628691.1 HD domain-containing protein [Arcobacter sp. SM1702]	0	2.9266	2.4731	2.5065	1.2891
WP_121628693.1 anthranilate synthase component I family protein [Arcobacter sp. SM1702]	0	17.3632	0.7579	12.2581	0.5612
WP_121628694.1 pyridoxine 5'-phosphate synthase [Arcobacter sp. SM1702]	0	12.0633	0.4905	9.3339	0.1768
WP_121628695.1 4-hydroxythreonine-4-phosphate dehydrogenase [Arcobacter sp. SM1702]	0	3.3901	0.1583	1.7921	0.0923
WP_121628697.1 UMP kinase [Arcobacter sp. SM1702]	0.3137	7.2524	2.5632	7.7547	2.7197
WP_121628698.1 DNA-directed RNA polymerase subunit omega [Arcobacter sp. SM1702]	0.6216	16.7992	4.645	12.837	3.0169
WP_121628699.1 tyrosine--tRNA ligase [Arcobacter sp. SM1702]	0	5.8587	1.7531	6.8834	1.1198
WP_121628700.1 nitronate monooxygenase [Arcobacter sp. SM1702]	0	4.1097	2.5409	2.6183	1.8436
WP_121628701.1 N-acetylmuramoyl-L-alanine amidase [Arcobacter sp. SM1702]	0.4683	4.2885	0	1.7813	0.3136
WP_121628702.1 NUDIX domain-containing protein [Arcobacter sp. SM1702]	0	5.3972	0.5033	1.8755	0.3577
WP_121628704.1 aminoacyl-tRNA hydrolase [Arcobacter sp. SM1702]	0.2072	9.4853	0.4099	3.8666	0.1388
WP_121628705.1 50S ribosomal protein L25/general stress protein Ctc [Arcobacter sp. SM1702]	0.777	53.7009	16.126	40.0142	5.6075
WP_121628707.1 signal peptidase I [Arcobacter sp. SM1702]	0	2.9703	0.3046	1.9979	1.1698
WP_121628710.1 hypothetical protein [Arcobacter sp. SM1702]	0	1.0467	0.8351	1.4819	1.1307
WP_121628711.1 hypothetical protein [Arcobacter sp. SM1702]	0	1.3285	0.2478	1.1541	0.2935
WP_121628713.1 excinuclease ABC subunit UvrB [Arcobacter sp. SM1702]	0	0.6623	0.1933	1.4034	0
WP_121628714.1 YceI family protein [Arcobacter sp. SM1702]	0	3.4392	1.7894	6.0333	0.7269
WP_121628716.1 UDP-2,3-diacylglucosamine diphosphatase [Arcobacter sp. SM1702]	0	1.8279	0	1.045	0.1709
WP_121628717.1 N-acetyl-gamma-glutamyl-phosphate reductase [Arcobacter sp. SM1702]	0	0.5709	0	0.7578	0
WP_121628718.1 transcription elongation factor GreA [Arcobacter sp. SM1702]	0	8.7555	7.4515	15.1499	4.4235
WP_121628719.1 tRNA threonylcarbamoyladenosine dehydratase [Arcobacter sp. SM1702]	0	0.3768	0.6442	1.5337	0.1526
WP_121628720.1 response regulator [Arcobacter sp. SM1702]	0	5.5464	7.7712	7.0673	3.6236
WP_121628724.1 hypothetical protein [Arcobacter sp. SM1702]	0	1.1643	0.4343	3.5964	0.2573
WP_121628729.1 bifunctional (p)ppGpp synthetase/guanosine-3',5'-bis(diphosphate) 3'-pyrophosphohydrolase [Arcobacter sp. SM1702]	0	3.5127	0.1638	1.6954	0.194
WP_121628734.1 hypothetical protein [Arcobacter sp. SM1702]	0	1.7644	0.4937	1.235	0.3359
WP_121628735.1 hypothetical protein [Arcobacter sp. SM1702]	0	0.3248	0	0	0.1974
WP_121628753.1 hypothetical protein [Arcobacter sp. SM1702]	0	0	0	0.1429	0
WP_121628754.1 hypothetical protein [Arcobacter sp. SM1702]	0	0.7137	0.2928	0	0.5204
WP_121628775.1 hypothetical protein [Arcobacter sp. SM1702]	0	0.314	0.3221	1.243	1.7434
WP_121628776.1 ATP-binding protein [Arcobacter sp. SM1702]	0.2703	6.281	0.9745	6.9837	1.2321
WP_121628777.1 response regulator transcription factor [Arcobacter sp. SM1702]	0	3.8223	1.424	4.826	1.323
WP_121628780.1 hypothetical protein [Arcobacter sp. SM1702]	0	13.5259	6.2096	12.7073	1.9659
WP_121628782.1 hypothetical protein [Arcobacter sp. SM1702]	0	0.6572	0.1124	0.6979	0.1331
WP_121628783.1 helix-turn-helix transcriptional regulator [Arcobacter sp. SM1702]	0	10.962	2.6353	13.8217	2.0814
WP_121628787.1 (2Fe-2S)-binding protein [Arcobacter sp. SM1702]	0	0.6669	0.4276	1.8589	1.5196
WP_121628799.1 helix-turn-helix domain-containing protein [Arcobacter sp. SM1702]	0	0.1865	1.6264	0.2971	0.4534
WP_121628800.1 2OG-Fe(II) oxygenase [Arcobacter sp. SM1702]	0	0.4382	0	0.2326	0.5325
WP_121628805.1 cation transporter [Arcobacter sp. SM1702]	0	0.5307	0	1.2679	0
WP_121628810.1 aspartate-semialdehyde dehydrogenase [Arcobacter sp. SM1702]	0	28.6417	5.2971	26.9935	4.0523
WP_121628811.1 DNA gyrase subunit A [Arcobacter sp. SM1702]	0	7.9763	2.7641	5.4662	3.6643
WP_121628813.1 bifunctional glutamate N-acetyltransferase/amino-acid acetyltransferase ArgJ [Arcobacter sp. SM1702]	0	26.4207	1.3328	17.5907	0.2632
WP_121628814.1 potassium channel protein [Arcobacter sp. SM1702]	0.4221	24.5398	2.028	16.7945	0.2827
WP_121628825.1 hypothetical protein [Arcobacter sp. SM1702]	0	0.6927	0	0.5884	0
WP_121628826.1 Ppx/GppA family phosphatase [Arcobacter sp. SM1702]	0	14.9306	3.8742	22.6474	0.756
WP_121628827.1 YfhL family 4Fe-4S dicluster ferredoxin [Arcobacter sp. SM1702]	0	49.4413	21.6488	79.4005	10.2257
WP_121628828.1 inositol phosphatase [Arcobacter sp. SM1702]	0	0.471	0.2416	0	0
WP_121628829.1 glutamate synthase subunit beta [Arcobacter sp. SM1702]	0	91.4777	26.2782	98.4342	9.9856
WP_121628830.1 glutamate synthase large subunit [Arcobacter sp. SM1702]	1.4624	66.7169	15.8237	60.1664	9.699
WP_121628831.1 TRAP transporter substrate-binding protein [Arcobacter sp. SM1702]	0	37.5195	13.8946	25.189	4.3779
WP_121628832.1 TRAP transporter small permease [Arcobacter sp. SM1702]	0	4.4195	0.1193	0.9879	0.1413
WP_121628833.1 TRAP transporter large permease subunit [Arcobacter sp. SM1702]	0	51.274	9.2518	51.6862	3.8959
WP_121628835.1 glycerophosphodiester phosphodiesterase [Arcobacter sp. SM1702]	0	1.8656	0.6373	3.0731	0.1789
WP_121628848.1 redoxin domain-containing protein [Arcobacter sp. SM1702]	0	1.3156	2.5032	3.5741	4.1819
WP_121628849.1 HAD-IIB family hydrolase [Arcobacter sp. SM1702]	0	1.1776	0	0.5001	0
WP_121628850.1 DUF4147 domain-containing protein [Arcobacter sp. SM1702]	0	6.1431	0.786	2.1995	1.9872
WP_121628851.1 glycosyl transferase [Arcobacter sp. SM1702]	0	9.468	0.6816	3.2095	0.9025
WP_121628852.1 sugar phosphorylase [Arcobacter sp. SM1702]	0	8.4111	0.3891	2.5638	0.5378
WP_121628853.1 UTP--glucose-1-phosphate uridylyltransferase GalU [Arcobacter sp. SM1702]	0	19.6927	1.4996	9.842	3.9594
WP_121628858.1 alpha-D-glucose phosphate-specific phosphoglucomutase [Arcobacter sp. SM1702]	0	3.108	0.6875	1.2202	1.8783
WP_121628866.1 IS256 family transposase [Arcobacter sp. SM1702]	0	0	0	0.3923	0.2245
WP_121628872.1 dTDP-glucose 4,6-dehydratase [Arcobacter sp. SM1702]	0	0.8564	0	0.3897	0
WP_121628908.1 IS110 family transposase [Arcobacter sp. SM1702]	0	1.8852	2.1849	4.5215	2.2552
WP_121628910.1 ABC transporter permease [Arcobacter sp. SM1702]	0.5103	19.5516	6.2775	20.219	5.6385
WP_121628911.1 ABC transporter substrate-binding protein [Arcobacter sp. SM1702]	0	3.5621	1.0569	2.3756	0.4293
WP_121628923.1 ShlB/FhaC/HecB family hemolysin secretion/activation protein [Arcobacter sp. SM1702]	0	6.2533	0.4165	5.9067	0
WP_121628924.1 c-type cytochrome [Arcobacter sp. SM1702]	0.2035	34.0929	13.4665	41.4896	7.0845
WP_121628925.1 CcoQ/FixQ family Cbb3-type cytochrome c oxidase assembly chaperone [Arcobacter sp. SM1702]	0.924	24.9516	4.7008	39.4696	4.9505
WP_121628927.1 cytochrome-c oxidase, cbb3-type subunit I, partial [Arcobacter sp. SM1702]	0.3385	43.9443	16.1569	59.6643	12.9051
WP_121628935.1 serine hydroxymethyltransferase [Arcobacter sp. SM1702]	1.221	13.8108	4.1963	15.6222	3.1982
WP_121628936.1 hypothetical protein, partial [Arcobacter sp. SM1702]	0	12.766	1.0074	3.4228	0.52
WP_121629073.1 tripartite tricarboxylate transporter substrate binding protein [Tropicibacter sp. LMIT003]	0.4355	0.24	0.1231	0.1274	0.5833
WP_121629218.1 bifunctional diguanylate cyclase/phosphodiesterase [Tropicibacter sp. LMIT003]	0	0.747	0.9365	1.8066	0.706
WP_121629289.1 DsbA family protein [Tropicibacter sp. LMIT003]	0	0.5162	0.1324	0.274	0.1568
WP_121629860.1 TRAP transporter small permease [Tropicibacter sp. LMIT003]	0.7432	0.2048	0.3151	0	0
WP_121629886.1 NAD(P)-dependent oxidoreductase [Tropicibacter sp. LMIT003]	0	0.2093	0	0.4446	0.2544
WP_121629927.1 30S ribosomal protein S6 [Tropicibacter sp. LMIT003]	1.554	0.2141	0.4392	0	0
WP_121630172.1 F0F1 ATP synthase subunit gamma [Tropicibacter sp. LMIT003]	0.6216	0.1713	0	0.3637	0
WP_121630274.1 DUF1330 domain-containing protein [Tropicibacter sp. LMIT003]	0	0.0961	0.1972	1.2248	0.3504
WP_121630463.1 30S ribosomal protein S12 methylthiotransferase RimO [Tropicibacter sp. LMIT003]	0.4884	0.471	0.069	0.4287	0.3271
WP_121630643.1 F0F1 ATP synthase subunit B [Tropicibacter sp. LMIT003]	0	2.3107	0	10.5688	0
WP_121630973.1 DUF3459 domain-containing protein [Tropicibacter sp. LMIT003]	1.3234	1.2763	1.3092	2.1941	0.2216
WP_121631365.1 succinate--CoA ligase subunit alpha [Tropicibacter sp. LMIT003]	0	1.1488	0	1.9517	0.8377
WP_121631527.1 cobalamin-binding protein [Tropicibacter sp. LMIT003]	0	0	0.2416	0.5001	0
WP_121631540.1 hypoxanthine phosphoribosyltransferase [Tropicibacter sp. LMIT003]	0	0	0	0	0.6605
WP_121631555.1 DUF924 domain-containing protein [Tropicibacter sp. LMIT003]	0.3489	0.2884	0.3451	0.5614	1.1682
WP_121631603.1 DNA helicase II [Tropicibacter sp. LMIT003]	0	0.785	0.5368	0.9725	1.431
WP_121631728.1 ABC transporter [Tropicibacter sp. LMIT003]	0	0.063	1.8098	0.1004	2.4121
WP_121632045.1 DUF3883 domain-containing protein [Tropicibacter sp. LMIT003]	0	0.5744	0	0.122	0.1396
WP_121632070.1 NUDIX domain-containing protein [Tropicibacter sp. LMIT003]	0.8044	0.2217	0.4547	0	0.1347
WP_121632179.1 DUF1127 domain-containing protein [Tropicibacter sp. LMIT003]	0	0.4282	0	1.1367	0
WP_121632290.1 MBL fold metallo-hydrolase [Tropicibacter sp. LMIT003]	0.7001	1.479	1.517	0.4097	0.547
WP_121632357.1 hypothetical protein [Tropicibacter sp. LMIT003]	0	0.398	0	0.4226	0
WP_121632408.1 monovalent cation/H+ antiporter subunit D [Tropicibacter sp. LMIT003]	0	0	0.2684	0.2778	0
WP_121632665.1 bifunctional methylenetetrahydrofolate dehydrogenase/methenyltetrahydrofolate cyclohydrolase FolD [Tropicibacter sp. LMIT003]	0.9117	1.3995	0.4206	1.6458	0.574
WP_121633842.1 sugar ABC transporter substrate-binding protein [Tropicibacter sp. LMIT003]	0	0	0.2147	0	0
WP_121636924.1 glycosyltransferase family 2 protein [Pseudoalteromonas agarivorans]	0	2.8899	3.3493	0.7173	3.1927
WP_121636931.1 polysaccharide export protein [Pseudoalteromonas agarivorans]	0	1.1702	0.06	0.497	0.1422
WP_121636945.1 capsular biosynthesis protein [Pseudoalteromonas agarivorans]	0	0.073	0.3745	0.5428	0.5325
WP_121636966.1 glycosyltransferase family 2 protein [Pseudoalteromonas agarivorans]	0	1.5701	0.2147	0.5557	0
WP_121637218.1 DUF4974 domain-containing protein [Pseudoalteromonas agarivorans]	0	0.2243	0.8052	0	0.1363
WP_121637477.1 sn-glycerol-3-phosphate ABC transporter ATP-binding protein UgpC [Pseudoalteromonas agarivorans]	0	0	0.4295	1.0003	0.3816
WP_121637569.1 NADP-dependent isocitrate dehydrogenase [Pseudoalteromonas agarivorans]	1.1028	1.094	1.1845	1.0325	0.2216
WP_121637596.1 AI-2E family transporter [Pseudoalteromonas agarivorans]	0	1.0319	0.2101	1.3083	0.2516
WP_121637810.1 flagellin [Pseudoalteromonas agarivorans]	0	0.5624	0.4327	0	0
WP_121637823.1 MULTISPECIES: hypothetical protein [Pseudoalteromonas]	0	0.1231	0.4421	4.511	0.9727
WP_121638258.1 DUF4956 domain-containing protein [Pseudoalteromonas agarivorans]	0	0.2355	0.9663	0.4168	0
WP_121638379.1 MULTISPECIES: OsmC family peroxiredoxin [Pseudoalteromonas]	0	3.8044	9.7247	2.4365	7.5586
WP_121643934.1 5-(carboxyamino)imidazole ribonucleotide synthase [Notoacmeibacter sp. M2BS9Y-3-1]	0.8766	0	0	0	0
WP_121644520.1 porin [Notoacmeibacter sp. M2BS9Y-3-1]	0.6105	1.6822	1.0353	1.2503	0.8177
WP_121644751.1 elongation factor Tu [Notoacmeibacter sp. M2BS9Y-3-1]	0	0	0.2842	0.1471	0
WP_121644795.1 RluA family pseudouridine synthase [Notoacmeibacter sp. M2BS9Y-3-1]	0	0.1544	0	0	0
WP_121645077.1 proline/glycine betaine ABC transporter permease [Notoacmeibacter sp. M2BS9Y-3-1]	0	0.1406	0.2884	0.1493	0.1709
WP_121645141.1 DNA repair protein RecN [Notoacmeibacter sp. M2BS9Y-3-1]	0	0	0.1271	0.7897	0.1506
WP_121645668.1 YebC/PmpR family DNA-binding transcriptional regulator [Notoacmeibacter sp. M2BS9Y-3-1]	0.2757	1.3295	0.3117	0.847	0.2308
WP_121646015.1 urea ABC transporter permease subunit UrtB [Notoacmeibacter sp. M2BS9Y-3-1]	0.5514	0	0	0.6453	0
WP_121646055.1 succinate--CoA ligase subunit alpha [Notoacmeibacter sp. M2BS9Y-3-1]	0	0.5162	0.2647	0.4111	0
WP_121646585.1 5-oxoprolinase [Notoacmeibacter sp. M2BS9Y-3-1]	0.308	0	0	0	0
WP_121665423.1 UDP-3-O-(3-hydroxymyristoyl)glucosamine N-acyltransferase [Mesonia aquimarina]	0.5628	0.2326	0.1193	0.2881	0.2356
WP_121665932.1 DUF1801 domain-containing protein [Mesonia aquimarina]	0	0.471	0	0.2501	0.2862
WP_121665983.1 lipopolysaccharide biosynthesis protein [Mesonia aquimarina]	1.6127	0.3555	0	0.1887	0
WP_121666053.1 acetyl-CoA carboxylase biotin carboxylase subunit [Mesonia aquimarina]	0	0.314	0	0	0
WP_121666120.1 glycosyltransferase family 4 protein [Mesonia aquimarina]	0.7352	0.2026	0.2598	0.2689	0.3077
WP_121666137.1 DUF4254 domain-containing protein [Mesonia aquimarina]	5.2232	1.3084	1.6105	1.6671	0.954
WP_121666971.1 saccharopine dehydrogenase [Mesonia aquimarina]	9.8509	0.958	0.4913	2.2887	0.3881
WP_121667151.1 3-deoxy-8-phosphooctulonate synthase [Mesonia aquimarina]	1.9352	0.5332	0.1823	0.755	0.216
WP_121667199.1 DUF819 family protein [Mesonia aquimarina]	0	0	0.2543	0	0.3013
WP_121667531.1 FAD-binding protein [Mesonia aquimarina]	0.3489	0.9613	0	1.0207	0.5841
WP_121667574.1 pseudaminic acid synthase [Mesonia aquimarina]	1.554	0	0.2928	0	0
WP_121668027.1 DUF11 domain-containing protein, partial [Mesonia aquimarina]	0.7352	0	0.1039	0	0
WP_121668289.1 capsular biosynthesis protein [Agrobacterium tumefaciens]	0	0.5488	0.3753	0.6798	0.3334
WP_121678376.1 DegT/DnrJ/EryC1/StrS family aminotransferase [Geobacillus stearothermophilus]	0	0	0.4083	0.1409	0.3225
WP_121694325.1 TonB-dependent receptor [Xenophilus sp. E41]	0.924	0.2546	0.4353	0.7209	1.186
WP_121694878.1 DNA mismatch repair endonuclease MutL [Xenophilus sp. E41]	1.2821	0.2355	0.1208	0.2501	0.2862
WP_121695431.1 VanZ family protein [Xenophilus sp. E41]	4.5383	0.917	0.6841	0.8852	2.0262
WP_121697574.1 aldo/keto reductase [Xenophilus sp. E41]	0	0.157	0.0805	0.4168	0.1908
WP_121727844.1 NAD(P)(+) transhydrogenase (Re/Si-specific) subunit beta [Acidovorax sp. 1608163]	0.8339	1.3786	0.4714	1.2198	0.8377
WP_121729669.1 lipopolysaccharide biosynthesis protein RfbH [Acidovorax sp. 1608163]	0.5795	0.4715	0.4687	0.1017	0.4657
WP_121729670.1 CDP-glucose 4,6-dehydratase [Acidovorax sp. 1608163]	0.231	0.0637	0.3917	0	0.5415
WP_121736448.1 glycine cleavage system aminomethyltransferase GcvT [Parabacteroides distasonis]	0	0	0	0	0.2792
WP_121736482.1 RNA polymerase sigma factor RpoD/SigA [Parabacteroides distasonis]	0.3716	0.2048	0	0.8698	0
WP_121753946.1 hypothetical protein [Corallococcus sp. AB030]	0	0.1532	0.0393	0.6506	4.0487
WP_121763239.1 hypothetical protein [Helicobacter sp. CNRCH 2005/566H]	0	6.9686	0.5295	15.0724	1.2546
WP_121764399.1 D-sedoheptulose 7-phosphate isomerase [Helicobacter sp. CNRCH 2005/566H]	0	0	0.2761	1.0003	0.1635
WP_121774662.1 Holliday junction branch migration DNA helicase RuvB [Acinetobacter bereziniae]	0	0.8033	0.824	0.3102	0.2662
WP_121792778.1 ABC transporter permease [Aeromicrobium sp. 9W16Y-2]	1.6677	0	0	0	0
WP_121809059.1 UbiD family decarboxylase [Mucilaginibacter kameinonensis]	0.4022	0.4433	0	0	0
WP_121811008.1 hypothetical protein [Mucilaginibacter kameinonensis]	0.6872	0.4734	0.437	0.0503	0.2876
WP_121818285.1 aldehyde dehydrogenase family protein [Halostella sp. LT12]	2.22	0	0.251	0	0
WP_121837240.1 sugar transporter [Parashewanella curva]	0.2374	0.9159	0.671	0.7641	0.954
WP_121837609.1 SDR family oxidoreductase [Parashewanella curva]	0	0.5361	1.0213	0	0.0931
WP_121838097.1 hypothetical protein [Parashewanella curva]	0	0	1.5948	0.6798	0.2223
WP_121838281.1 UDP-N-acetylglucosamine 2-epimerase (non-hydrolyzing) [Parashewanella curva]	0	0.7638	0.1306	0.4055	0
WP_121838289.1 N-acetyl sugar amidotransferase [Parashewanella curva]	0	0	0.1288	0	0.3053
WP_121838292.1 zinc-binding dehydrogenase [Parashewanella curva]	0	0	0.2684	0	0.159
WP_121838362.1 TonB-dependent receptor [Parashewanella curva]	0	122.59	181.838	262.859	132.875
WP_121838445.1 retention module-containing protein [Parashewanella curva]	0	0	0.14	0	0.4977
WP_121838620.1 hypothetical protein [Parashewanella curva]	0	0.2908	0.1789	0.1852	1.8201
WP_121838822.1 endonuclease III [Parashewanella curva]	0	0.471	0	0.5001	0.3816
WP_121838908.1 DNA topoisomerase III [Parashewanella curva]	0	0.5234	0	0.1389	0.159
WP_121840023.1 acyl-CoA dehydrogenase [Parashewanella curva]	0	0.1427	0.1464	0.1516	0
WP_121840201.1 TonB-dependent receptor [Parashewanella curva]	0	1.3741	1.3046	1.4423	0.7632
WP_121840850.1 type II toxin-antitoxin system RelE/ParE family toxin [Parashewanella curva]	0	2.0934	2.3859	2.3463	1.5547
WP_121847041.1 small multi-drug export protein [Euzebyella marina]	1.5849	1.6845	0.8959	1.4573	0.7581
WP_121847216.1 hypothetical protein [Euzebyella marina]	1.9819	0.1365	0	0.2899	0.3318
WP_121847728.1 Gfo/Idh/MocA family oxidoreductase [Euzebyella marina]	0	0.7638	0.5223	0.1352	0.1547
WP_121847978.1 ribulose-phosphate 3-epimerase [Euzebyella marina]	0.4498	0	0.2543	0	0
WP_121848696.1 sulfate permease [Euzebyella marina]	0	0.1597	0.1638	0	0
WP_121849344.1 DUF2911 domain-containing protein [Euzebyella marina]	0.8766	0.7247	0.3716	0	0.5871
WP_121849960.1 Gfo/Idh/MocA family oxidoreductase [Euzebyella marina]	0.3716	0.2048	0.2101	0.2174	0.1244
WP_121850272.1 serine--tRNA ligase [Euzebyella marina]	9.2401	4.7866	3.1861	7.137	3.651
WP_121851616.1 cysteine desulfurase DndA [Parashewanella spongiae]	0	0.1223	0	0.1299	0
WP_121851731.1 dicarboxylate/amino acid:cation symporter [Parashewanella spongiae]	0	0.6529	0.1913	0.4952	0.2267
WP_121852004.1 SAM-dependent DNA methyltransferase [Parashewanella spongiae]	0	0	0.2577	0	0.3053
WP_121852517.1 restriction endonuclease subunit S [Parashewanella spongiae]	0	0.1095	0.2247	0	0.1331
WP_121852541.1 type I restriction-modification system subunit M [Parashewanella spongiae]	0	2.0187	4.1412	0.7145	2.7257
WP_121852709.1 TonB-dependent receptor [Parashewanella spongiae]	0	0.8374	0	0.1111	0
WP_121853233.1 GTP 3',8-cyclase MoaA [Parashewanella spongiae]	0	0.4382	0.3371	1.0468	0.6656
WP_121853311.1 TonB-dependent receptor [Parashewanella spongiae]	0	0.8226	2.2715	0.4308	0.4673
WP_121853350.1 50S ribosomal protein L6 [Parashewanella spongiae]	0	0	0	0	0.2792
WP_121853623.1 site-specific integrase [Parashewanella spongiae]	0	0	0.5965	0.1235	0
WP_121853869.1 restriction endonuclease subunit S [Parashewanella spongiae]	0.6051	0.1667	0.171	0.2656	0
WP_121855233.1 ATP-binding protein [Parashewanella spongiae]	0	12.092	38.0743	4.1802	34.5147
WP_121858409.1 catalase/peroxidase HPI [Burkholderia sp. Nafp2/4-1b]	0.8442	0.2326	0.4772	0.6174	0.2827
WP_121861840.1 cytochrome c [Burkholderia sp. Nafp2/4-1b]	0	0.1223	0.1255	0	0.2973
WP_121875485.1 glycine--tRNA ligase subunit alpha [Umboniibacter marinipuniceus]	0	0	0.1342	0	0
WP_121875861.1 TonB-dependent receptor [Umboniibacter marinipuniceus]	0	0.1223	0	0.2598	0
WP_121875978.1 PKD domain-containing protein [Umboniibacter marinipuniceus]	0	0	0	0.8083	0.2313
WP_121876002.1 SHOCT domain-containing protein [Umboniibacter marinipuniceus]	0	1.3285	0	2.2442	0.2935
WP_121876126.1 monooxygenase [Umboniibacter marinipuniceus]	3.4234	1.6174	2.8095	1.23	2.3905
WP_121876411.1 cold shock domain-containing protein CspD [Umboniibacter marinipuniceus]	0	0.1365	0.14	0.2899	0.6636
WP_121877014.1 Tol-Pal system beta propeller repeat protein TolB [Umboniibacter marinipuniceus]	0	0	0.6234	0.1076	0.2462
WP_121877123.1 acyl-CoA desaturase [Umboniibacter marinipuniceus]	0	0.3871	0.1324	0	0.9409
WP_121877218.1 S9 family peptidase [Umboniibacter marinipuniceus]	10.0083	15.4063	24.4444	11.9635	25.8095
WP_121877219.1 hypothetical protein [Umboniibacter marinipuniceus]	1.1926	1.5336	2.9213	0.5234	2.263
WP_121877220.1 class I SAM-dependent methyltransferase [Umboniibacter marinipuniceus]	4.8627	1.5536	1.4001	0.2528	1.71
WP_121877221.1 TonB-dependent receptor [Umboniibacter marinipuniceus]	97.1327	104.545	148.8	82.7961	144.357
WP_121877278.1 mannose-1-phosphate guanylyltransferase/mannose-6-phosphate isomerase [Umboniibacter marinipuniceus]	1.2508	0.1149	0	0	0.1396
WP_121877290.1 hypothetical protein [Umboniibacter marinipuniceus]	0	0.4831	0.9911	0.513	0.2935
WP_121877464.1 NADP-dependent isocitrate dehydrogenase [Umboniibacter marinipuniceus]	0	0.9236	0	0.1961	0
WP_121877480.1 M3 family metallopeptidase [Umboniibacter marinipuniceus]	1.457	2.2269	2.7253	2.9292	3.3795
WP_121877493.1 TonB-dependent receptor [Umboniibacter marinipuniceus]	0	0	0	0.3334	0.3816
WP_121877494.1 S9 family peptidase [Umboniibacter marinipuniceus]	0	0.2692	0.4141	0	0.1635
WP_121877502.1 DNA polymerase III subunit gamma/tau [Umboniibacter marinipuniceus]	0	0	0.5271	0.5456	0.6244
WP_121877700.1 50S ribosomal protein L11 [Umboniibacter marinipuniceus]	0	0	0.1324	0.274	0.3136
WP_121878285.1 oxidoreductase [Tepidicaulis sp. EA10]	0	0.2563	0.2629	0.4083	0.7788
WP_121878287.1 DegT/DnrJ/EryC1/StrS family aminotransferase [Tepidicaulis sp. EA10]	0.8238	0.1135	0.5239	0.8436	0.3448
WP_121878407.1 mechanosensitive ion channel family protein [Tepidicaulis sp. EA10]	0	0	0.4156	0	0.2462
WP_121878765.1 aspartate--tRNA ligase [Tepidicaulis sp. EA10]	1.3149	0	0	0	0.5504
WP_121879465.1 elongation factor Tu [Tepidicaulis sp. EA10]	0.4815	1.5922	1.7692	0.4226	1.4511
WP_121879549.1 OmpA family protein [Tepidicaulis sp. EA10]	0	0	0	0	0.6025
WP_121880257.1 glutathione S-transferase family protein [Tepidicaulis sp. EA10]	0	0.1653	0	0.1755	0.4017
WP_121880342.1 cytochrome P450 [Tepidicaulis sp. EA10]	0	0.3317	0.4083	0.0704	0.4031
WP_121881207.1 sulfatase [Tepidicaulis sp. EA10]	0.6868	0.2523	0.1941	0.3349	0.5622
WP_121881431.1 ammonium transporter [Tepidicaulis sp. EA10]	0	0.3267	0	0.4047	0.5956
WP_121895399.1 zinc-binding dehydrogenase [Streptomyces shenzhenensis]	0	0.2914	0.7969	0.2062	0.3541
WP_121896123.1 catalase/peroxidase HPI [Rhodobacteraceae bacterium MA-7-27]	1.3898	1.7871	2.671	3.3613	3.1645
WP_121896392.1 NifU family protein [Rhodobacteraceae bacterium MA-7-27]	2.1939	1.2594	2.4803	1.1233	1.7141
WP_121896491.1 30S ribosomal protein S4 [Rhodobacteraceae bacterium MA-7-27]	0.5605	1.081	0.3168	1.1478	0.3753
WP_121896525.1 succinate dehydrogenase flavoprotein subunit [Rhodobacteraceae bacterium MA-7-27]	0	0.3806	0.1952	0.5052	0.4625
WP_121896532.1 malate dehydrogenase [Rhodobacteraceae bacterium MA-7-27]	5.5944	41.2788	15.4605	25.643	28.2035
WP_121896680.1 co-chaperone GroES [Rhodobacteraceae bacterium MA-7-27]	14.2451	7.8504	9.3608	5.6264	7.3935
WP_121896758.1 ferrochelatase [Rhodobacteraceae bacterium MA-7-27]	0	0.1083	0	0.115	0
WP_121896874.1 bifunctional UDP-N-acetylglucosamine diphosphorylase/glucosamine-1-phosphate N-acetyltransferase GlmU [Rhodobacteraceae bacterium MA-7-27]	0.4683	0.3871	0	0.4111	0
WP_121897097.1 NAD-dependent dihydropyrimidine dehydrogenase subunit PreA [Rhodobacteraceae bacterium MA-7-27]	0.3561	0.2944	0.302	0.7294	0.477
WP_121897192.1 glycosyltransferase family 25 protein [Rhodobacteraceae bacterium MA-7-27]	0.7597	0	0.2147	0.1111	0.2544
WP_121897208.1 gamma-glutamyltransferase [Rhodobacteraceae bacterium MA-7-27]	0	0.314	0.2147	0.3334	0.2544
WP_121897217.1 AlpA family phage regulatory protein [Rhodobacteraceae bacterium MA-7-27]	0	0	0.1342	0	0.477
WP_121897325.1 DNA polymerase IV [Rhodobacteraceae bacterium MA-7-27]	0.777	0.2141	0	0	0
WP_121897401.1 DUF1674 domain-containing protein [Rhodobacteraceae bacterium MA-7-27]	0	0.1923	0	0.2041	0.7009
WP_121897595.1 transcription termination factor Rho [Rhodobacteraceae bacterium MA-7-27]	0.7352	0	0	0.6453	0.8617
WP_121897699.1 heat-inducible transcriptional repressor HrcA [Rhodobacteraceae bacterium MA-7-27]	1.848	0.5092	0.2612	0.2703	0.3094
WP_121897828.1 cysteine synthase A [Rhodobacteraceae bacterium MA-7-27]	0.7654	0.2109	0.7211	0	0
WP_121898130.1 citrate (Si)-synthase [Rhodobacteraceae bacterium MA-7-27]	0	0.628	0	0.2667	0
WP_121898643.1 lipoyl synthase [Rhodobacteraceae bacterium MA-7-27]	0	0	0	0.5086	0
WP_121898966.1 NAD(P)-dependent oxidoreductase [Rhodobacteraceae bacterium MA-7-27]	0	0	0.4141	0.1429	0
WP_121899002.1 dihydrolipoamide dehydrogenase [Rhodobacteraceae bacterium MA-7-27]	0	0	0.1858	0	0
WP_121899047.1 30S ribosomal protein S19 [Rhodobacteraceae bacterium MA-7-27]	0.3676	1.4181	0.8312	6.8835	2.9543
WP_121899067.1 DNA-directed RNA polymerase subunit alpha [Rhodobacteraceae bacterium MA-7-27]	3.9147	0.8629	1.1802	0.3818	0.6117
WP_121899657.1 transposase [Rhodobacteraceae bacterium MA-7-27]	0	1.2497	0.0986	0	0.9345
WP_121899658.1 elongation factor Tu [Rhodobacteraceae bacterium MA-7-27]	14.7727	6.5129	4.056	5.6805	6.6426
WP_121905728.1 energy transducer TonB [Ulvibacter antarcticus]	6.7341	2.8547	2.4889	4.2435	2.7753
WP_121905731.1 glycine cleavage system protein GcvH [Ulvibacter antarcticus]	11.5756	5.044	3.1956	5.907	5.0479
WP_121905733.1 Holliday junction branch migration protein RuvA [Ulvibacter antarcticus]	10.5737	5.9728	5.8774	9.5901	6.9042
WP_121905734.1 NADP-dependent malic enzyme [Ulvibacter antarcticus]	2.4206	2.3951	2.3324	3.8308	1.2264
WP_121905742.1 molybdopterin oxidoreductase [Ulvibacter antarcticus]	14.797	12.1496	7.2513	21.9079	8.9506
WP_121905743.1 4Fe-4S dicluster domain-containing protein [Ulvibacter antarcticus]	16.4929	12.6163	7.217	24.706	9.2153
WP_121905744.1 c-type cytochrome [Ulvibacter antarcticus]	0	0	0.2684	0.1389	0
WP_121905749.1 translation initiation factor IF-2 [Ulvibacter antarcticus]	0	0.2298	0	0.122	0.1396
WP_121905787.1 DUF2723 domain-containing protein [Ulvibacter antarcticus]	4.884	1.4493	1.4866	2.9678	1.7612
WP_121905792.1 N(4)-(beta-N-acetylglucosaminyl)-L-asparaginase [Ulvibacter antarcticus]	2.4318	0.9854	0.7682	2.0926	0.6706
WP_121905793.1 sugar MFS transporter [Ulvibacter antarcticus]	0	0.3819	0.5223	0.2703	0.1547
WP_121905799.1 gliding motility lipoprotein GldD [Ulvibacter antarcticus]	1.8581	0.9728	0.2626	1.5765	1.0577
WP_121905800.1 gliding motility-associated protein GldE [Ulvibacter antarcticus]	3.3567	1.0277	0.773	1.7459	0.4995
WP_121905801.1 single-stranded DNA-binding protein [Ulvibacter antarcticus]	14.8032	0.9712	0.9962	2.9905	1.7703
WP_121905803.1 ribonuclease E/G [Ulvibacter antarcticus]	0.3385	0.4664	0.574	0.8913	0.4534
WP_121905812.1 F0F1 ATP synthase subunit epsilon [Ulvibacter antarcticus]	0	0	0	0.3449	0
WP_121905814.1 aminotransferase IV [Ulvibacter antarcticus]	4.3386	0.9086	0.4905	1.2186	0.5811
WP_121905816.1 glutamine--fructose-6-phosphate transaminase (isomerizing) [Ulvibacter antarcticus]	8.312	5.6796	3.5567	7.6132	3.582
WP_121905818.1 glycogen synthase [Ulvibacter antarcticus]	15.4322	6.3457	7.3142	11.8086	8.7449
WP_121905833.1 glycine--tRNA ligase [Ulvibacter antarcticus]	14.6929	4.7102	3.4687	9.7629	4.9901
WP_121905834.1 hypothetical protein [Ulvibacter antarcticus]	0.888	0.8564	0.502	1.8186	0.7434
WP_121905839.1 catalase/peroxidase HPI [Ulvibacter antarcticus]	0	0	0.1124	0.3489	0
WP_121905845.1 T9SS type A sorting domain-containing protein [Ulvibacter antarcticus]	0	0.4091	0.5275	1.3496	0.5895
WP_121905856.1 hypothetical protein [Ulvibacter antarcticus]	0	0	0.2301	0.3572	0
WP_121905866.1 SufE family protein [Ulvibacter antarcticus]	2.1368	0.5888	0.9059	0.3126	1.0732
WP_121905871.1 gliding motility-associated C-terminal domain-containing protein [Ulvibacter antarcticus]	0.8238	0	0	0.241	0
WP_121905873.1 hypothetical protein [Ulvibacter antarcticus]	16.1217	5.6138	5.9707	14.2468	6.3867
WP_121905904.1 hypothetical protein [Ulvibacter antarcticus]	3.2566	3.0169	3.0283	6.2365	2.234
WP_121905912.1 SCO family protein [Ulvibacter antarcticus]	2.3783	1.9251	1.5124	3.3922	1.2941
WP_121905917.1 metal ABC transporter permease [Ulvibacter antarcticus]	2.2792	1.5073	0.8761	2.4006	0.7632
WP_121905934.1 EI24 domain-containing protein [Ulvibacter antarcticus]	2.3626	0.5744	0.7856	0.7319	0.6515
WP_121905948.1 CoA transferase subunit B [Ulvibacter antarcticus]	5.8026	2.031	1.9503	3.0283	0.4201
WP_121905952.1 hypothetical protein [Ulvibacter antarcticus]	8.4429	2.0627	2.3094	4.1046	1.4216
WP_121905963.1 T9SS type A sorting domain-containing protein [Ulvibacter antarcticus]	0.4815	0	0.1361	0	0.1612
WP_121905975.1 F0F1 ATP synthase subunit B [Ulvibacter antarcticus]	18.1625	17.369	11.1726	27.6113	13.7137
WP_121905976.1 F0F1 ATP synthase subunit A [Ulvibacter antarcticus]	7.6073	17.5093	11.054	28.2533	13.306
WP_121905978.1 AtpZ/AtpI family protein [Ulvibacter antarcticus]	1.8993	1.0467	0.8052	1.806	0.954
WP_121906015.1 dTDP-4-dehydrorhamnose reductase [Ulvibacter antarcticus]	5.7783	2.0566	1.1908	2.9585	1.7333
WP_121906029.1 DUF4175 family protein [Ulvibacter antarcticus]	2.0281	0.5988	0.4094	0.5086	0.097
WP_121906047.1 S41 family peptidase [Ulvibacter antarcticus]	1.2942	0.9807	0.884	0.8835	0.8667
WP_121906053.1 SulP family inorganic anion transporter [Ulvibacter antarcticus]	4.0689	1.8027	1.5715	3.7207	1.8139
WP_121906059.1 TonB-dependent receptor [Ulvibacter antarcticus]	0.8044	0.5541	0.1137	0.353	0.404
WP_121906061.1 ABC transporter permease [Ulvibacter antarcticus]	2.1147	1.1007	1.0626	1.3406	1.1802
WP_121906066.1 4-hydroxythreonine-4-phosphate dehydrogenase PdxA [Ulvibacter antarcticus]	5.943	2.4964	2.4528	3.233	1.4529
WP_121906067.1 DUF177 domain-containing protein [Ulvibacter antarcticus]	1.0796	0.2975	0.1017	0.6317	0.1205
WP_121906106.1 amidophosphoribosyltransferase [Ulvibacter antarcticus]	4.8077	2.1098	2.5415	5.4702	1.8781
WP_121906120.1 copper homeostasis protein CutC [Ulvibacter antarcticus]	1.5341	0.6643	0.0619	1.2824	0.3669
WP_121906143.1 MoxR family ATPase [Ulvibacter antarcticus]	0	0.2048	0.105	0.1087	0.3733
WP_121906146.1 VWA domain-containing protein [Ulvibacter antarcticus]	2.8575	2.4746	2.2498	5.0759	2.2554
WP_121906147.1 VWA domain-containing protein [Ulvibacter antarcticus]	2.7494	2.1081	2.1285	3.8821	1.9614
WP_121906172.1 TonB-dependent receptor [Ulvibacter antarcticus]	3.6189	3.6368	3.1166	6.3279	3.2932
WP_121906200.1 class 1 fructose-bisphosphatase [Ulvibacter antarcticus]	11.6386	4.0755	3.7006	7.2359	3.41
WP_121906268.1 efflux RND transporter periplasmic adaptor subunit [Ulvibacter antarcticus]	0.4884	0	0	0.1429	0
WP_121906291.1 elongation factor Ts [Ulvibacter antarcticus]	13.7203	8.6768	8.3914	17.3071	9.3391
WP_121906292.1 30S ribosomal protein S2 [Ulvibacter antarcticus]	16.1023	10.8352	9.3	18.0593	11.3307
WP_121906300.1 DNA polymerase I [Ulvibacter antarcticus]	3.6923	1.4319	1.4301	2.8807	1.2822
WP_121906328.1 hypothetical protein [Ulvibacter antarcticus]	1.7443	2.6916	0.6902	2.7558	1.285
WP_121906332.1 undecaprenyl-diphosphate phosphatase [Ulvibacter antarcticus]	4.884	2.0607	1.0353	2.9025	1.5332
WP_121906341.1 uroporphyrinogen-III synthase [Ulvibacter antarcticus]	2.8973	2.7942	1.8015	7.5443	2.7165
WP_121906343.1 polyprenol monophosphomannose synthase [Ulvibacter antarcticus]	8.6084	4.5875	4.2061	9.1281	3.6613
WP_121906344.1 dihydroorotase [Ulvibacter antarcticus]	4.6805	1.9626	1.2078	2.9174	2.4531
WP_121906346.1 tyrosine--tRNA ligase [Ulvibacter antarcticus]	2.6013	0.6485	0.1751	1.5584	1.2443
WP_121906366.1 amino acid permease [Ulvibacter antarcticus]	1.628	0	0	0.2382	0
WP_121906402.1 cyclase family protein [Ulvibacter antarcticus]	0.4119	0.4918	0.3105	0.2009	0.2299
WP_121906469.1 hypothetical protein [Ulvibacter antarcticus]	14.5689	10.598	8.2353	19.38	9.6917
WP_121906470.1 LPS export ABC transporter periplasmic protein LptC [Ulvibacter antarcticus]	5.698	3.3855	2.1137	6.46	2.5042
WP_121906473.1 peptidylprolyl isomerase [Ulvibacter antarcticus]	2.331	1.356	0.9516	2.5764	1.4744
WP_121906507.1 heavy-metal-associated domain-containing protein [Ulvibacter antarcticus]	15.2361	13.1068	13.759	21.7447	16.923
WP_121906510.1 chaperonin GroEL [Ulvibacter antarcticus]	1.7567	0.7075	0.7639	0.8303	0.543
WP_121906522.1 gliding motility protein GldL [Ulvibacter antarcticus]	3.2289	0.467	1.0507	0.9273	0.5911
WP_121906523.1 gliding motility protein GldM [Ulvibacter antarcticus]	33.9804	9.9576	8.2553	13.2997	7.5704
WP_121906565.1 DUF3341 domain-containing protein [Ulvibacter antarcticus]	2.6299	4.203	1.9326	10.3103	4.7553
WP_121906570.1 Fe-S cluster assembly protein SufD [Ulvibacter antarcticus]	9.1599	5.6878	5.2507	8.757	4.9248
WP_121906597.1 50S ribosomal protein L13 [Ulvibacter antarcticus]	0.677	0.1865	0.3827	0.4952	0.4534
WP_121906616.1 ZIP family metal transporter [Ulvibacter antarcticus]	2.4616	1.1305	0.6957	2.1606	1.0074
WP_121906619.1 hypothetical protein [Ulvibacter antarcticus]	3.3461	1.1224	1.028	2.341	0.9256
WP_121906642.1 hypothetical protein [Ulvibacter antarcticus]	9.7078	4.3032	3.6981	7.7798	5.936
WP_121906647.1 endopeptidase La [Ulvibacter antarcticus]	0	0	0.1306	0.2703	0.1547
WP_121906651.1 30S ribosomal protein S1 [Ulvibacter antarcticus]	1.0655	0.4939	0.6023	0.5942	0
WP_121906689.1 acetyl-CoA C-acyltransferase [Ulvibacter antarcticus]	1.386	1.4003	1.3058	2.7034	1.8564
WP_121906704.1 MCE family protein [Ulvibacter antarcticus]	6.2795	1.4419	1.2818	2.8579	0.9345
WP_121906715.1 dicarboxylate/amino acid:cation symporter [Ulvibacter antarcticus]	2.8327	2.8067	2.9962	4.1753	3.4108
WP_121906725.1 isopenicillin N synthase family oxygenase [Ulvibacter antarcticus]	7.0024	1.362	1.7463	1.9282	0.9655
WP_121906735.1 tellurium resistance protein TerC [Ulvibacter antarcticus]	3.0716	1.2144	0.7549	1.5238	1.3416
WP_121906736.1 class I SAM-dependent rRNA methyltransferase [Ulvibacter antarcticus]	1.596	0.5787	0.6648	1.2042	0.4219
WP_121906781.1 TetR/AcrR family transcriptional regulator [Ulvibacter antarcticus]	0	0.1745	0.3579	0	0
WP_121906874.1 hypothetical protein [Ulvibacter antarcticus]	3.256	1.1215	0.9203	2.8579	2.7257
WP_121906883.1 DUF3817 domain-containing protein [Ulvibacter antarcticus]	1.386	0.6365	1.1752	0.5407	0.4641
WP_121906886.1 hypothetical protein [Ulvibacter antarcticus]	0	0	0	0	0.3271
WP_121906896.1 prohibitin family protein [Ulvibacter antarcticus]	4.3729	3.5053	4.0449	5.0013	3.3279
WP_121906897.1 VWA domain-containing protein [Ulvibacter antarcticus]	3.5367	0.6497	0.6664	0.6898	0.1316
WP_121906907.1 HD domain-containing protein [Ulvibacter antarcticus]	10.9112	3.0065	1.4391	3.9017	2.3545
WP_121906913.1 AraC family transcriptional regulator [Ulvibacter antarcticus]	3.5224	0.5709	1.4055	1.7883	0.8326
WP_121906915.1 3-dehydroquinate synthase [Ulvibacter antarcticus]	4.6297	1.3738	0.9059	2.2923	0.3577
WP_121906920.1 helix-turn-helix transcriptional regulator [Ulvibacter antarcticus]	2.4774	0.9557	0.9803	1.1597	0.9955
WP_121906925.1 DNA gyrase/topoisomerase IV subunit A [Ulvibacter antarcticus]	0	0	0	0.1064	0.1218
WP_121906929.1 redox-regulated ATPase YchF [Ulvibacter antarcticus]	2.9873	1.7378	1.4072	1.5538	1.556
WP_121906938.1 4Fe-4S dicluster domain-containing protein [Ulvibacter antarcticus]	6.4286	5.9583	5.1205	13.5077	5.8707
WP_121906947.1 hypothetical protein [Ulvibacter antarcticus]	0.6838	0.6594	0.5798	0.1	0.3434
WP_121906958.1 hypothetical protein [Ulvibacter antarcticus]	1.6759	0.2771	0.5684	1.1768	0.4489
WP_121906971.1 hypothetical protein [Ulvibacter antarcticus]	1.9724	0.9058	1.022	3.1739	1.3209
WP_121906982.1 peptide chain release factor 2 [Ulvibacter antarcticus]	3.9297	0.9745	0.5553	1.0347	0.3948
WP_121906990.1 histidinol dehydrogenase [Ulvibacter antarcticus]	0.444	0	0.1255	0	0
WP_121907003.1 hypothetical protein [Ulvibacter antarcticus]	12.4741	3.0553	3.9173	5.2716	3.4034
WP_121907004.1 cytochrome C biogenesis protein [Ulvibacter antarcticus]	2.9367	2.6651	0.6442	2.7037	1.2378
WP_121907017.1 MIP family channel protein [Ulvibacter antarcticus]	1.54	2.2881	1.7393	4.7309	2.37
WP_121907022.1 hypothetical protein [Ulvibacter antarcticus]	5.291	1.1215	2.0706	2.1434	2.5894
WP_121907037.1 50S ribosomal protein L9 [Ulvibacter antarcticus]	0.3637	0.3007	0.514	0.5321	0.6089
WP_121907043.1 chalcone isomerase [Ulvibacter antarcticus]	2.7534	1.5174	1.1025	1.4769	0.461
WP_121907076.1 carbamoyl-phosphate synthase large subunit [Ulvibacter antarcticus]	4.3201	3.1002	0.9663	6.8926	3.4344
WP_121907079.1 lytic transglycosylase domain-containing protein [Ulvibacter antarcticus]	2.6299	0.3433	0.3521	1.4174	0.8343
WP_121907090.1 glycosyltransferase family 2 protein [Ulvibacter antarcticus]	5.5519	1.9324	2.7254	4.7876	1.7612
WP_121907106.1 amidohydrolase family protein [Ulvibacter antarcticus]	5.6981	0.3825	0.1239	0.6626	0.8317
WP_121907142.1 hypothetical protein [Ulvibacter antarcticus]	0.8766	0.5636	0.0826	0.7694	0.2935
WP_121907154.1 hypothetical protein [Ulvibacter antarcticus]	1.6216	0.2234	0.1146	0.3558	0.2262
WP_121907164.1 hypothetical protein [Ulvibacter antarcticus]	1.4864	0.768	0.8928	1.7396	0.56
WP_121907259.1 uridine kinase [Ulvibacter antarcticus]	6.2622	1.5856	2.2483	4.2585	1.4168
WP_121907290.1 bacillithiol system redox-active protein YtxJ [Ulvibacter antarcticus]	3.187	2.0757	1.3921	3.3059	1.3582
WP_121907291.1 ATP-dependent chaperone ClpB [Ulvibacter antarcticus]	1.0574	0.0971	0.2988	0.5156	0.3541
WP_121907302.1 Gfo/Idh/MocA family oxidoreductase [Ulvibacter antarcticus]	7.0917	3.7332	3.3805	6.9058	3.1898
WP_121907303.1 3-hydroxybutyryl-CoA dehydrogenase [Ulvibacter antarcticus]	6.9034	2.6269	1.2078	3.6548	1.7612
WP_121907309.1 response regulator transcription factor [Ulvibacter antarcticus]	0.2692	0.2967	0.3043	0.2363	0
WP_121907318.1 bifunctional phosphopantothenoylcysteine decarboxylase/phosphopantothenate--cysteine ligase CoaBC [Ulvibacter antarcticus]	0	0.1638	0.5041	0	0.5973
WP_121907330.1 chromosomal replication initiator protein DnaA [Ulvibacter antarcticus]	6.8377	0.628	1.2884	1.0003	0.3816
WP_121907339.1 PDZ domain-containing protein [Ulvibacter antarcticus]	0.9815	0.1803	0.3236	0.1914	0.0548
WP_121907346.1 NADP-dependent isocitrate dehydrogenase [Ulvibacter antarcticus]	7.4593	2.9689	2.4596	5.9409	2.4283
WP_121907376.1 tRNA-(ms[2]io[6]A)-hydroxylase [Ulvibacter antarcticus]	1.8283	0.3023	0.8268	1.2303	0.9183
WP_121907395.1 cupin domain-containing protein [Ulvibacter antarcticus]	1.1028	0.3039	0.3117	0.7529	0
WP_121907408.1 DUF11 domain-containing protein, partial [Ulvibacter antarcticus]	0	0.0952	0.1952	0.4041	0.2313
WP_121907410.1 flagellar motor protein MotB [Ulvibacter antarcticus]	0.3303	0.4551	0.5602	0.3383	0
WP_121907424.1 S1/P1 nuclease [Ulvibacter antarcticus]	10.0323	2.7245	3.2277	5.1309	2.377
WP_121907430.1 molecular chaperone HtpG [Ulvibacter antarcticus]	0	0.3212	0.4392	0.1137	0.1301
WP_121907434.1 sodium:solute symporter [Ulvibacter antarcticus]	1.3149	0.1208	0.2478	0.2565	0
WP_121907452.1 hypothetical protein [Ulvibacter antarcticus]	4.7535	1.8388	1.4727	2.2198	1.5611
WP_121907469.1 LysM peptidoglycan-binding domain-containing protein [Ulvibacter antarcticus]	3	3.4781	2.6557	5.4319	2.9947
WP_121907502.1 hypothetical protein [Ulvibacter antarcticus]	4.4005	2.4251	2.2004	2.674	1.7002
WP_121907506.1 heme A synthase [Ulvibacter antarcticus]	4.9913	1.7573	2.1476	3.9513	1.3895
WP_121907522.1 hypothetical protein [Ulvibacter antarcticus]	0.3599	0	0	0.3159	0
WP_121907533.1 bifunctional (p)ppGpp synthetase/guanosine-3',5'-bis(diphosphate) 3'-pyrophosphohydrolase [Ulvibacter antarcticus]	12.7915	0.9997	1.4987	2.436	0.9189
WP_121907551.1 peptidylprolyl isomerase [Ulvibacter antarcticus]	0.7597	0.2093	0	0.2223	0.2544
WP_121907577.1 T9SS type A sorting domain-containing protein [Ulvibacter antarcticus]	3.1163	1.2041	0.9353	0.5641	0.6456
WP_121907600.1 DNA polymerase III subunit delta [Ulvibacter antarcticus]	1.8315	0.1682	0.8627	1.7862	0.6133
WP_121907601.1 DoxX family protein [Ulvibacter antarcticus]	6.6256	1.3145	1.9475	1.8609	1.6861
WP_121907621.1 formimidoylglutamase [Ulvibacter antarcticus]	3.9014	0.5375	0.9576	1.622	0.3782
WP_121907754.1 aminotransferase class I/II-fold pyridoxal phosphate-dependent enzyme [Ulvibacter antarcticus]	0.9768	0	0.2761	0.2858	0
WP_121907763.1 anthranilate synthase component I family protein [Ulvibacter antarcticus]	3.0073	1.352	0.8723	1.9681	0.6095
WP_121907765.1 thioredoxin family protein [Ulvibacter antarcticus]	5.7955	2.139	2.1339	3.7024	1.816
WP_121907778.1 N-acetylglucosamine kinase [Ulvibacter antarcticus]	1.0519	0.4348	0	0.4617	0
WP_121907830.1 molecular chaperone DnaK [Ulvibacter antarcticus]	2.8897	3.3973	5.126	2.2203	2.8894
WP_121907843.1 hotdog fold thioesterase [Ulvibacter antarcticus]	6.5935	2.4224	4.3483	3.9296	3.5979
WP_121907845.1 2-succinyl-5-enolpyruvyl-6-hydroxy-3-cyclohexene-1-carboxylic-acid synthase [Ulvibacter antarcticus]	5.8795	1.5001	1.6002	3.6952	1.5313
WP_121907847.1 GntR family transcriptional regulator [Ulvibacter antarcticus]	1.8234	1.5073	0.9019	1.6004	1.679
WP_121907860.1 excinuclease ABC subunit UvrA [Ulvibacter antarcticus]	1.549	1.3109	0.5942	1.6833	0.9633
WP_121907906.1 FAD-binding protein [Ulvibacter antarcticus]	1.8571	0.8343	0.2448	1.3904	1.1846
WP_121907924.1 tRNA uridine-5-carboxymethylaminomethyl(34) synthesis GTPase MnmE [Ulvibacter antarcticus]	5.0277	0.2771	1.7687	2.3535	1.5904
WP_121907969.1 LexA family transcriptional regulator [Ulvibacter antarcticus]	3.256	0.4486	0.4601	2.6197	1.0903
WP_121907983.1 thymidylate synthase [Ulvibacter antarcticus]	15.4158	2.5692	2.7056	5.8924	1.4986
WP_121907984.1 Na+ dependent nucleoside transporter [Ulvibacter antarcticus]	4.9192	1.6943	1.9986	3.8679	1.709
WP_121907987.1 electron transfer flavoprotein subunit beta/FixA family protein [Ulvibacter antarcticus]	0.4119	0.227	0	0.6026	0
WP_121907989.1 pyruvate dehydrogenase complex E1 component subunit beta [Ulvibacter antarcticus]	4.9082	4.5703	2.631	6.1402	3.5704
WP_121907993.1 sodium-translocating pyrophosphatase [Ulvibacter antarcticus]	2.5514	1.8279	2.0191	2.9858	1.8795
WP_121908043.1 DNA primase [Ulvibacter antarcticus]	9.9901	2.2939	1.8196	3.4749	1.5983
WP_121908045.1 NAD(+) synthase [Ulvibacter antarcticus]	7.5574	0.942	2.136	3.1061	1.2653
WP_121908048.1 GTPase [Ulvibacter antarcticus]	2.7909	1.2497	1.479	3.6744	1.4018
WP_121908080.1 polyribonucleotide nucleotidyltransferase [Ulvibacter antarcticus]	23.8136	16.3127	9.5036	28.9248	13.8157
WP_121908085.1 outer membrane protein assembly factor [Ulvibacter antarcticus]	3.0575	0.941	0.9652	1.7194	1.1568
WP_121908096.1 T9SS type A sorting domain-containing protein [Ulvibacter antarcticus]	5.8108	3.7078	4.9741	5.7867	3.5133
WP_121908105.1 aminotransferase class V-fold PLP-dependent enzyme [Ulvibacter antarcticus]	2.8242	1.5564	0.8823	1.8918	1.3439
WP_121908106.1 DUF5103 domain-containing protein [Ulvibacter antarcticus]	5.6301	2.1809	1.9372	2.7215	1.8852
WP_121908117.1 T9SS type A sorting domain-containing protein [Ulvibacter antarcticus]	0	0.129	0.1324	0	0
WP_121908123.1 FAD:protein FMN transferase [Ulvibacter antarcticus]	2.6377	1.4536	0.7742	3.1759	0.8153
WP_121908131.1 GNAT family N-acetyltransferase [Ulvibacter antarcticus]	0.9431	0.3898	0.3332	0.4139	0.3158
WP_121908134.1 hypothetical protein [Ulvibacter antarcticus]	3.8133	0.2536	0.5203	1.1157	0.6164
WP_121908161.1 peptide-methionine (S)-S-oxide reductase MsrA [Ulvibacter antarcticus]	7.9879	0.6163	1.174	0.7479	0.8559
WP_121908162.1 hypothetical protein [Ulvibacter antarcticus]	0.5028	0.2771	0.4263	0	0.3367
WP_121908165.1 type I glyceraldehyde-3-phosphate dehydrogenase [Ulvibacter antarcticus]	3.5988	1.4874	2.0343	2.6323	1.8076
WP_121908169.1 membrane or secreted protein [Ulvibacter antarcticus]	0	0.6927	0	0.5884	0.3367
WP_121908172.1 pyridoxal phosphate-dependent aminotransferase [Ulvibacter antarcticus]	11.7119	3.0136	3.0424	5.2154	2.1915
WP_121908176.1 SsrA-binding protein [Ulvibacter antarcticus]	2.0111	1.293	0.1895	2.3535	1.3468
WP_121908182.1 redoxin domain-containing protein [Ulvibacter antarcticus]	1.1589	0.3193	0.3276	0	0
WP_121908189.1 ABC transporter ATP-binding protein [Ulvibacter antarcticus]	2.1628	3.6075	1.8292	6.0141	2.8964
WP_121908193.1 transcription termination factor Rho [Ulvibacter antarcticus]	4.0797	1.3265	1.4529	2.9841	1.612
WP_121908200.1 biotin--[acetyl-CoA-carboxylase] ligase [Ulvibacter antarcticus]	4.3512	0	0.5271	0.5456	0.2081
WP_121908201.1 ribosome silencing factor [Ulvibacter antarcticus]	0.7274	0.1002	0	0.5321	0
WP_121908228.1 phosphoribosylformylglycinamidine cyclo-ligase [Ulvibacter antarcticus]	0.888	0	0.1255	0.1299	0.2973
WP_121908247.1 hypothetical protein [Ulvibacter antarcticus]	5.5655	1.6066	1.4981	1.2406	1.5974
WP_121908249.1 DUF4920 domain-containing protein [Ulvibacter antarcticus]	3.5778	2.0813	2.1348	5.0013	2.263
WP_121908257.1 mechanosensitive ion channel [Ulvibacter antarcticus]	2.8742	0.8337	1.1544	1.5491	0.7598
WP_121908292.1 preprotein translocase subunit SecA [Ulvibacter antarcticus]	10.174	9.5468	8.1603	13.4619	8.9926
WP_121908293.1 cob(I)yrinic acid a,c-diamide adenosyltransferase [Ulvibacter antarcticus]	4.884	0.1794	0.6442	2.0958	0.8722
WP_121908297.1 ABC-F family ATP-binding cassette domain-containing protein [Ulvibacter antarcticus]	2.7318	1.2545	0.9827	1.2352	0.6653
WP_121908340.1 KpsF/GutQ family sugar-phosphate isomerase [Ulvibacter antarcticus]	7.3462	2.5692	1.118	4.6293	2.0814
WP_121908364.1 SulP family inorganic anion transporter [Ulvibacter antarcticus]	1.332	1.2234	0.1255	2.0785	1.3381
WP_121908375.1 cytochrome C [Ulvibacter antarcticus]	0.215	0	0.547	0.1887	0
WP_121908376.1 hypothetical protein [Ulvibacter antarcticus]	2.4605	4.6032	5.8196	5.6075	6.1142
WP_121908431.1 T9SS type A sorting domain-containing protein [Ulvibacter antarcticus]	4.0303	1.0531	0.7463	1.0369	1.2797
WP_121908434.1 Lrp/AsnC family transcriptional regulator [Ulvibacter antarcticus]	4.158	0.3183	0.2612	1.0814	0.9282
WP_121908455.1 protein translocase subunit SecDF [Ulvibacter antarcticus]	10.773	6.761	5.7631	11.9414	6.3043
WP_121908456.1 hypothetical protein [Ulvibacter antarcticus]	1.1906	0.3749	0.9134	1.045	0.4556
WP_121908473.1 signal recognition particle protein [Ulvibacter antarcticus]	9.4226	3.2107	1.693	6.4313	3.2796
WP_121908493.1 glutamine-hydrolyzing carbamoyl-phosphate synthase small subunit [Ulvibacter antarcticus]	0.3637	0.1002	0.1028	0.6385	0
WP_121908495.1 DNA-directed RNA polymerase subunit alpha [Ulvibacter antarcticus]	0.924	0.3819	0.1306	0.2703	0.4641
WP_121908500.1 50S ribosomal protein L15 [Ulvibacter antarcticus]	13.3583	11.604	10.2387	15.8319	9.8558
WP_121908509.1 30S ribosomal protein S17 [Ulvibacter antarcticus]	1.1926	0.2191	0.1124	0.4652	0.2662
WP_121908513.1 50S ribosomal protein L22 [Ulvibacter antarcticus]	1.5308	0.1406	0.1442	0.7465	0.3417
WP_121908516.1 50S ribosomal protein L4 [Ulvibacter antarcticus]	19.699	11.5289	9.0186	18.1952	11.3934
WP_121908519.1 30S ribosomal protein S7 [Ulvibacter antarcticus]	34.5724	18.4176	17.0456	30.682	16.8503
WP_121908527.1 hypothetical protein [Ulvibacter antarcticus]	0.7123	0.3925	1.4092	0.6252	0.477
WP_121908555.1 sprT domain-containing protein [Ulvibacter antarcticus]	6.013	1.0415	0.874	1.0555	0.978
WP_121908563.1 gliding motility lipoprotein GldJ [Ulvibacter antarcticus]	4.6887	0.8075	0.681	1.6861	0.4797
WP_121908598.1 hypothetical protein [Ulvibacter antarcticus]	0.7555	0.4164	0.4271	0.1658	0.1265
WP_121908613.1 3-phosphoshikimate 1-carboxyvinyltransferase [Ulvibacter antarcticus]	0.5795	1.1576	0.8598	2.0344	0.7276
WP_121908639.1 3-isopropylmalate dehydratase large subunit [Ulvibacter antarcticus]	0	0	0.7835	0.2703	0
WP_121908648.1 N-acetyl-gamma-glutamyl-phosphate reductase [Ulvibacter antarcticus]	3.4188	0.2355	0.2416	0	0.2862
WP_121908692.1 cytochrome C biogenesis protein [Ulvibacter antarcticus]	0.676	0.2395	0.5459	0.226	0.194
WP_121908719.1 50S ribosomal protein L24 [Ulvibacter antarcticus]	0	0.3212	0.1098	0	0
WP_121908737.1 DNA-directed RNA polymerase subunit beta' [Ulvibacter antarcticus]	20.0494	12.2307	10.3998	13.7323	10.633
WP_121908738.1 DNA-directed RNA polymerase subunit beta [Ulvibacter antarcticus]	27.8133	13.6749	12.0272	18.2344	12.1145
WP_121908741.1 50S ribosomal protein L1 [Ulvibacter antarcticus]	36.5461	21.7646	15.5771	30.8269	18.7016
WP_121908744.1 elongation factor Tu [Ulvibacter antarcticus]	38.2104	34.357	26.6011	52.8372	33.2663
WP_121908746.1 integrase [Ulvibacter antarcticus]	1.2578	0.3781	0.6463	0.9701	0.3063
WP_121908748.1 acyl-CoA dehydrogenase [Ulvibacter antarcticus]	4.144	1.7128	0.5856	3.1826	1.7345
WP_121908757.1 DUF1343 domain-containing protein [Ulvibacter antarcticus]	1.8234	0	0.1288	0.5335	0.3053
WP_121908783.1 T9SS type A sorting domain-containing protein [Ulvibacter antarcticus]	1.9724	0.3158	0.7238	0.5569	0.2935
WP_121908835.1 HYR domain-containing protein [Ulvibacter antarcticus]	0.4867	0.2347	0.2751	0.356	0.2852
WP_121908836.1 hypothetical protein [Ulvibacter antarcticus]	2.7633	2.2005	1.4064	1.5625	1.7074
WP_121908842.1 PASTA domain-containing protein [Ulvibacter antarcticus]	0	0.6198	0	0.3948	0
WP_121908889.1 G-D-S-L family lipolytic protein [Ulvibacter antarcticus]	3.7987	3.8752	3.1696	4.8483	2.8013
WP_121908890.1 transporter [Ulvibacter antarcticus]	9.3611	8.9719	9.2027	16.3137	8.3134
WP_121908950.1 50S ribosomal protein L35 [Ulvibacter antarcticus]	0.7951	0.6572	0.6741	0.2326	0.5325
WP_121908954.1 replicative DNA helicase [Ulvibacter antarcticus]	8.9885	1.6806	1.8146	3.4751	3.386
WP_121908961.1 hypothetical protein [Ulvibacter antarcticus]	2.4076	4.7766	3.4024	6.9032	4.1922
WP_121908962.1 RNA-binding S4 domain-containing protein [Ulvibacter antarcticus]	2.7571	0.6837	0.4676	1.6133	0.7386
WP_121915669.1 protein translocase subunit SecDF [Dokdonia sp. SH27]	0	0.2447	0	0	0
WP_121915691.1 phosphatidylserine decarboxylase family protein [Dokdonia sp. SH27]	7.1633	3.3196	3.1289	4.9537	2.8347
WP_121915706.1 Gfo/Idh/MocA family oxidoreductase [Dokdonia sp. SH27]	2.1566	0.9952	0.2905	0.6569	0.8017
WP_121915994.1 type 1 periplasmic binding fold superfamily protein [Dokdonia sp. SH27]	1.8153	0.2501	0.0855	0.7967	0.4052
WP_121916027.1 sterol desaturase family protein [Dokdonia sp. SH27]	1.848	0.6365	0.3917	0.2703	0.6188
WP_121916244.1 arsenate reductase ArsC [Dokdonia sp. SH27]	1.8648	2.0554	2.6353	21.2782	2.7059
WP_121916291.1 hypothetical protein [Dokdonia sp. SH27]	4.8153	5.838	4.8994	8.5938	4.6759
WP_121916305.1 GTPase HflX [Dokdonia sp. SH27]	2.6299	4.5291	1.7653	6.6363	2.3116
WP_121916328.1 alkane 1-monooxygenase [Dokdonia sp. SH27]	2.6063	0	0.2167	0.8074	0.308
WP_121916405.1 amidinotransferase [Dokdonia sp. SH27]	4.5584	0.314	0.9663	0.3334	0.7632
WP_121916552.1 efflux RND transporter permease subunit [Dokdonia sp. SH27]	2.0932	0.3845	0.1972	0	0
WP_121916761.1 glycosidase [Dokdonia sp. SH27]	0	0.1396	0	0.1482	0.1696
WP_121916781.1 T9SS type A sorting domain-containing protein [Dokdonia sp. SH27]	0.308	0.5092	0.0871	0.811	0.4125
WP_121916816.1 ADP-forming succinate--CoA ligase subunit beta [Dokdonia sp. SH27]	7.3442	6.5594	6.6566	12.5958	7.1232
WP_121916848.1 carbohydrate binding family 9 domain-containing protein [Dokdonia sp. SH27]	0.2735	0.8945	0	0.7597	0.8123
WP_121916919.1 sodium/solute symporter [Dokdonia sp. SH27]	0	0.1777	0	0.5662	0.648
WP_121916931.1 hypothetical protein [Dokdonia sp. SH27]	1.7311	0	0	0	0
WP_121917011.1 transketolase [Dokdonia sp. SH27]	6.9821	2.919	2.1095	6.551	3.5472
WP_121917088.1 SDR family oxidoreductase [Dokdonia sp. SH27]	0.6451	0	0	0.3775	0
WP_121917100.1 CDP-alcohol phosphatidyltransferase family protein [Dokdonia sp. SH27]	0	0.1519	0.2338	0.6453	0.1846
WP_121917207.1 ATP-binding cassette domain-containing protein [Dokdonia sp. SH27]	0	0.3106	0.1062	0.6595	0
WP_121917305.1 DUF2256 domain-containing protein [Dokdonia sp. SH27]	0.7123	0.1963	0	0.2084	0
WP_121917309.1 DUF2452 domain-containing protein [Dokdonia sp. SH27]	7.3261	2.2878	2.6918	2.2863	1.799
WP_121917514.1 hypothetical protein [Dokdonia sp. SH27]	4.8551	0.7804	1.3151	0.0592	1.287
WP_121917590.1 F0F1 ATP synthase subunit alpha [Dokdonia sp. SH27]	0	0.4141	0.1062	0.4397	0
WP_121918112.1 3-isopropylmalate dehydratase small subunit [Dokdonia sp. SH27]	0.6575	0	0.3716	0.1924	0.2202
WP_121918306.1 ABC transporter permease [Dokdonia sp. SH27]	3.928	1.6436	1.1924	2.8944	0.8769
WP_121918344.1 gliding motility protein GldM [Dokdonia sp. SH27]	0	0	0.2577	0.9336	0
WP_121918366.1 GAF domain-containing protein [Dokdonia sp. SH27]	7.1975	2.1692	1.2078	5.3961	1.5816
WP_121918412.1 single-stranded DNA-binding protein [Dokdonia sp. SH27]	2.5138	0.9698	0.7105	1.3239	0.6734
WP_121918417.1 phosphoenolpyruvate carboxykinase (ATP) [Dokdonia sp. SH27]	3.9448	2.7174	1.6724	3.6548	1.5411
WP_121923862.1 T9SS type A sorting domain-containing protein [Flavobacterium weaverense]	10.1328	5.5396	4.6604	2.4141	5.8831
WP_121925853.1 bifunctional aconitate hydratase 2/2-methylisocitrate dehydratase [Flavobacterium weaverense]	5.4701	2.2609	2.7056	2.6674	1.679
WP_121930414.1 NAD-dependent epimerase/dehydratase family protein [Acinetobacter sp. 2JN-4]	0	0.9473	0.4858	0.3353	0.7675
WP_121933378.1 4Fe-4S dicluster domain-containing protein [Flavobacteriaceae bacterium YIM 102668]	0	0.2812	0	0.1493	0.3417
WP_121933494.1 ribonuclease Z [Flavobacteriaceae bacterium YIM 102668]	0.2999	0.4958	0.339	0.7019	0.4017
WP_121934426.1 50S ribosomal protein L27 [Flavobacteriaceae bacterium YIM 102668]	0.7597	0.2093	0.8589	0	0.7632
WP_121934893.1 amidinotransferase [Flavobacteriaceae bacterium YIM 102668]	0	0.4831	0.1239	0.1282	0
WP_121937387.1 ATP-binding cassette domain-containing protein [Eilatimonas milleporae]	0	0	0	0	0.216
WP_121937431.1 SDR family oxidoreductase [Eilatimonas milleporae]	0.7459	0.3426	0.7027	0.4365	0.8326
WP_121937505.1 redox-regulated ATPase YchF [Eilatimonas milleporae]	0	0.2298	0	0	0
WP_121937929.1 50S ribosomal protein L9 [Eilatimonas milleporae]	0.6105	0.1682	0.1725	0.5359	0.8177
WP_121937966.1 ATP-grasp domain-containing protein [Eilatimonas milleporae]	0	0.1942	0	0.3094	0.4721
WP_121938822.1 LysR family transcriptional regulator [Eilatimonas milleporae]	0.4383	0	0	0.1282	0.2935
WP_121938977.1 F0F1 ATP synthase subunit delta [Eilatimonas milleporae]	0	0	0.5821	0	0.2759
WP_121939459.1 50S ribosomal protein L6 [Eilatimonas milleporae]	0	0	0.3579	0	0
WP_121939474.1 30S ribosomal protein S10 [Eilatimonas milleporae]	1.2432	0	0.3514	0	0.2081
WP_121939818.1 TonB-dependent receptor [Eilatimonas milleporae]	0.2477	0.2731	0.2801	0.5799	0
WP_121939971.1 leucine--tRNA ligase [Eilatimonas milleporae]	0	0.4096	0.14	0	0.1659
WP_121940156.1 TonB-dependent receptor [Eilatimonas milleporae]	2.8708	2.445	2.7292	4.505	2.7964
WP_121940240.1 hypothetical protein [Eilatimonas milleporae]	1.221	0.4486	0.8052	0	1.2266
WP_121940255.1 N(4)-(beta-N-acetylglucosaminyl)-L-asparaginase [Eilatimonas milleporae]	0	0	0.2416	0	0.8586
WP_121943776.1 FAA hydrolase family protein [Acidovorax sp. 100]	0	0	0	0.1409	0.3225
WP_121944145.1 group II intron reverse transcriptase/maturase [Acidovorax sp. 100]	1.9943	0	0.4831	0.4168	0.5724
WP_121944255.1 zinc-binding protein [Acidovorax sp. 100]	0	0.1385	0.5684	0	0
WP_121948192.1 tandem-95 repeat protein [Pedobacter sp. CF523]	2.4596	0.2711	0	0.072	0.1647
WP_121953514.1 flagellin [Pseudoalteromonas sp. MelDa3]	0	22.9047	47.006	34.9377	42.8507
WP_121953590.1 hypothetical protein [Pseudoalteromonas sp. MelDa3]	0	0.1634	0.391	0.5782	1.1249
WP_121954055.1 TonB-dependent receptor [Pseudoalteromonas sp. MelDa3]	0	8.6389	10.1063	8.2602	10.4832
WP_121954057.1 TonB-dependent receptor [Pseudoalteromonas sp. MelDa3]	0	1.8679	0.1666	0.4311	0.9869
WP_121954195.1 DUF922 domain-containing protein [Pseudoalteromonas sp. MelDa3]	0	0.9146	0.2814	0.3884	0.3334
WP_121954239.1 hypothetical protein [Pseudoalteromonas sp. MelDa3]	0	0.4096	0	0	0
WP_121954972.1 acetyltransferase [Pseudoalteromonas sp. MelDa3]	0	0.2109	1.0095	0	1.1961
WP_121955443.1 flagellin [Pseudoalteromonas sp. MelDa3]	0	5.1589	11.7183	4.9554	8.697
WP_121955472.1 hypothetical protein [Pseudoalteromonas sp. MelDa3]	0	0.227	0	0.1205	0.5517
WP_121962781.1 MULTISPECIES: DUF616 domain-containing protein [Parabacteroides]	0.444	0.1223	0	0.1299	0
WP_121966214.1 T9SS type A sorting domain-containing protein [Myroides sp. N17-2]	0.3841	0.1058	0.1086	0	0.2573
WP_121970778.1 elongation factor G [Leptolyngbya sp. BC1307]	0.8997	0.4958	0.3814	0.3948	0.6025
WP_121987330.1 arsenical resistance protein ArsH [Rhizobiales bacterium]	0	0	0.3985	0.9281	0.3541
WP_121990411.1 UDP-N-acetylglucosamine 2-epimerase (non-hydrolyzing) [Nitrospira lenta]	0	0.2298	0	0.9759	0.1861
WP_121990412.1 glycosyltransferase family 4 protein [Nitrospira lenta]	0	0	0.4083	0	0.3225
WP_121990438.1 nuclear transport factor 2 family protein [Nitrospira lenta]	0	0.2617	0	1.1114	0
WP_121993357.1 replication-associated recombination protein A [Rhizobiales bacterium]	0	0.1385	0	0.4413	0
WP_121996227.1 aminotransferase class V-fold PLP-dependent enzyme [Rhodobacteraceae bacterium EL53]	1.6089	0.2217	0.6821	0	0.2694
WP_121996262.1 TRAP transporter substrate-binding protein [Rhodobacteraceae bacterium EL53]	0.6995	0	0.1137	0	0
WP_121996309.1 ABC transporter permease [Rhodobacteraceae bacterium EL53]	2.6991	0.124	0	0	0.3013
WP_121996426.1 DNA-directed RNA polymerase subunit beta [Rhodobacteraceae bacterium EL53]	0.639	0.7043	0.1806	0	0.6419
WP_121996446.1 2OG-Fe(II) oxygenase [Rhodobacteraceae bacterium EL53]	0	0.4282	0.2928	0	0
WP_121996472.1 cytochrome c oxidase subunit I [Rhodobacteraceae bacterium EL53]	0.6704	1.2468	0.3316	0.9807	2.1325
WP_121996518.1 membrane dipeptidase [Rhodobacteraceae bacterium EL53]	0.4558	1.0893	0.8967	0.6658	0.9215
WP_121996519.1 ABC transporter substrate-binding protein [Rhodobacteraceae bacterium EL53]	0.7951	0.9447	1.3874	0.6338	0.4059
WP_121996544.1 agmatinase [Rhodobacteraceae bacterium EL53]	0.6216	0	0.7027	0.1819	0
WP_121996559.1 septum formation protein Maf [Rhodobacteraceae bacterium EL53]	1.8259	4.3061	4.7947	6.7488	9.1843
WP_121996776.1 hypothetical protein [Rhodobacteraceae bacterium EL53]	0.4383	0.3623	0.9911	0.1282	0.1468
WP_121996792.1 sarcosine oxidase subunit alpha family protein [Rhodobacteraceae bacterium EL53]	0	0.1327	0.5444	0.2818	0.1612
WP_121996850.1 carbon-monoxide dehydrogenase large subunit [Rhodobacteraceae bacterium EL53]	0	0	0	0	0.2662
WP_121996883.1 SLC13 family permease [Rhodobacteraceae bacterium EL53]	0	0	0.251	0.3897	0.1487
WP_121996931.1 DNA repair protein RadA [Rhodobacteraceae bacterium EL53]	0	0.7957	1.0486	0.5371	1.4504
WP_121997052.1 porin [Rhodobacteraceae bacterium EL53]	0	0	0	0.2818	0.1612
WP_121997127.1 methyltransferase [Rhodobacteraceae bacterium EL53]	2.1865	1.424	1.9101	0.5815	1.5308
WP_121997141.1 ABC transporter substrate-binding protein [Rhodobacteraceae bacterium EL53]	2.5477	2.0168	3.3727	2.5051	2.102
WP_121997202.1 M23 family peptidase [Rhodobacteraceae bacterium EL53]	0.4221	0.2326	0.3579	0.6174	0.1413
WP_121997303.1 histidinol dehydrogenase [Rhodobacteraceae bacterium EL53]	0.3841	1.4819	0.5429	1.461	0.9004
WP_121997421.1 DeoR/GlpR transcriptional regulator [Rhodobacteraceae bacterium EL53]	0	0	0	0.6559	0
WP_121997463.1 TRAP transporter substrate-binding protein [Rhodobacteraceae bacterium EL53]	0.206	3.4901	4.2493	2.2897	3.9309
WP_121997479.1 methylenetetrahydrofolate reductase [Rhodobacteraceae bacterium EL53]	0	0.0736	0.0755	0.3907	0.8049
WP_121997684.1 FAD-binding oxidoreductase [Rhodobacteraceae bacterium EL53]	0	0.3731	0.574	0	0.1133
WP_121997698.1 bifunctional DNA-formamidopyrimidine glycosylase/DNA-(apurinic or apyrimidinic site) lyase [Rhodobacteraceae bacterium EL53]	0.526	4.4204	2.6759	5.6168	4.5792
WP_121997781.1 FAD-dependent oxidoreductase [Rhodobacteraceae bacterium EL53]	0.3975	0.1095	0	0.2326	0.1331
WP_121997867.1 AMP-binding protein [Rhodobacteraceae bacterium EL53]	1.0055	0.2771	0.7105	0.4413	0.3367
WP_121997902.1 aldehyde dehydrogenase family protein [Rhodobacteraceae bacterium EL53]	1.1028	0.1013	0.1039	0.2151	0.3693
WP_121997904.1 substrate-binding domain-containing protein [Rhodobacteraceae bacterium EL53]	4.1941	0.1051	0.3233	0.2975	0.4681
WP_121997933.1 phosphonate monoester hydrolase [Rhodobacteraceae bacterium EL53]	0.7049	1.1817	1.804	0.6903	1.2375
WP_121997935.1 ABC transporter ATP-binding protein [Rhodobacteraceae bacterium EL53]	0.582	0.7228	0.987	0.2543	0.0987
WP_121997936.1 DeoR/GlpR transcriptional regulator [Rhodobacteraceae bacterium EL53]	0	0.8901	1.4837	0.827	0.4507
WP_121997967.1 S-(hydroxymethyl)glutathione dehydrogenase/class III alcohol dehydrogenase [Rhodobacteraceae bacterium EL53]	1.5719	1.1911	0.7775	0.4599	1.4474
WP_121997996.1 extracellular solute-binding protein [Rhodobacteraceae bacterium EL53]	0.6188	0.5115	1.4429	0.3168	0.6216
WP_121997998.1 aromatic ring-hydroxylating dioxygenase subunit alpha [Rhodobacteraceae bacterium EL53]	0	0.3731	0.1178	0.8309	0.34
WP_121998053.1 ABC transporter substrate-binding protein [Rhodobacteraceae bacterium EL53]	0	0.2826	0.0966	0	0
WP_121998076.1 alanine dehydrogenase [Rhodobacteraceae bacterium EL53]	0	0.3623	0	1.1541	0
WP_121998156.1 elongation factor Tu [Rhodobacteraceae bacterium EL53]	1.386	0.3819	0	0.1352	0.3094
WP_121998174.1 amino acid ABC transporter substrate-binding protein [Rhodobacteraceae bacterium EL53]	1.8993	0	0.1342	0	0.318
WP_121998361.1 protein meaA [Rhodobacteraceae bacterium EL53]	0.9563	1.6469	2.0272	1.2591	2.0014
WP_121998456.1 phosphonate ABC transporter substrate-binding protein [Rhodobacteraceae bacterium EL53]	0	0.1729	0	0.8259	0
WP_121998589.1 glutamine--fructose-6-phosphate transaminase (isomerizing) [Rhodobacteraceae bacterium EL53]	0	0	0	0.2565	0
WP_121998747.1 signal recognition particle-docking protein FtsY [Rhodobacteraceae bacterium EL53]	0.4558	0	0.1288	0.5335	0.1526
WP_121998772.1 transporter [Rhodobacteraceae bacterium EL53]	0.91	1.5761	1.6166	3.9934	2.8729
WP_121998803.1 adenylosuccinate synthase [Rhodobacteraceae bacterium EL53]	1.2821	9.656	0.7247	2.8757	3.7206
WP_121998827.1 nitroreductase [Rhodobacteraceae bacterium EL53]	0.5605	0.6578	2.024	1.1489	1.3149
WP_121998857.1 NAD(+) synthase [Rhodobacteraceae bacterium EL53]	0	0.3719	0	0	0.3013
WP_121998858.1 LysR family transcriptional regulator [Rhodobacteraceae bacterium EL53]	4.0222	0	0.7579	0.5884	1.0101
WP_121998903.1 3-keto-5-aminohexanoate cleavage protein [Rhodobacteraceae bacterium EL53]	1.2114	0.1854	0.3804	0.2757	0.4056
WP_121998904.1 aspartate aminotransferase family protein [Rhodobacteraceae bacterium EL53]	2.8675	0.3114	0.514	0.6441	0.9808
WP_121998909.1 aldehyde dehydrogenase [Rhodobacteraceae bacterium EL53]	0	0.2798	0.6697	0.099	0.2267
WP_121998969.1 ABC transporter ATP-binding protein [Rhodobacteraceae bacterium EL53]	7.0491	0	0	0	0.118
WP_121998971.1 aminotransferase class III-fold pyridoxal phosphate-dependent enzyme [Rhodobacteraceae bacterium EL53]	2.4969	0.1588	0.38	0	0.1286
WP_121998982.1 bifunctional proline dehydrogenase/L-glutamate gamma-semialdehyde dehydrogenase PutA [Rhodobacteraceae bacterium EL53]	0	0.5092	0	0.5407	0.2063
WP_121999089.1 Re/Si-specific NAD(P)(+) transhydrogenase subunit alpha [Rhodobacteraceae bacterium EL53]	0	0	0	0.8513	0.3654
WP_121999103.1 Asp-tRNA(Asn)/Glu-tRNA(Gln) amidotransferase subunit GatB [Rhodobacteraceae bacterium EL53]	4.9458	40.5348	13.6278	22.3428	22.3722
WP_121999112.1 DNA repair protein RecN [Rhodobacteraceae bacterium EL53]	1.5128	1.0838	0.6841	1.0622	0.9118
WP_121999160.1 3-hydroxyacyl-CoA dehydrogenase [Rhodobacteraceae bacterium EL53]	0	0.124	0.1271	0	0
WP_121999180.1 glutathione S-transferase [Rhodobacteraceae bacterium EL53]	6.7965	0	0.3493	0	0.1379
WP_121999190.1 BREX system P-loop protein BrxC [Rhodobacteraceae bacterium EL53]	0	0	0.4201	0	0.1659
WP_121999247.1 hypothetical protein [Rhodobacteraceae bacterium EL53]	0	1.371	1.8604	1.7721	1.8978
WP_121999267.1 ATP phosphoribosyltransferase regulatory subunit [Rhodobacteraceae bacterium EL53]	0	0.3893	0	0.6613	0.1892
WP_121999279.1 F0F1 ATP synthase subunit alpha [Rhodobacteraceae bacterium EL53]	0	5.2024	1.5864	0.5972	0.5126
WP_121999288.1 manganese-dependent inorganic pyrophosphatase [Rhodobacteraceae bacterium EL53]	0	0.1812	0.2787	0.9618	0.5504
WP_121999317.1 methylmalonyl-CoA epimerase [Rhodobacteraceae bacterium EL53]	2.5677	12.7238	7.2496	7.7973	10.0156
WP_121999349.1 ABC transporter substrate-binding protein [Rhodobacteraceae bacterium EL53]	0.1171	1.0969	0.0331	1.336	0
WP_121999445.1 (S)-ureidoglycine aminohydrolase [Rhodobacteraceae bacterium EL53]	2.3802	0.1192	0.3669	0	0
WP_121999518.1 elongation factor 4 [Rhodobacteraceae bacterium EL53]	0	0	0	0.1471	0
WP_121999613.1 beta-ketoacyl-[acyl-carrier-protein] synthase family protein [Rhodobacteraceae bacterium EL53]	0.4119	3.2347	2.3284	2.4103	5.3102
WP_121999640.1 phosphatidylcholine synthase [Rhodobacteraceae bacterium EL53]	2.0455	8.1725	4.1294	6.0699	11.2522
WP_121999660.1 Asp-tRNA(Asn)/Glu-tRNA(Gln) amidotransferase subunit GatC [Rhodobacteraceae bacterium EL53]	2.4929	9.7149	2.0131	5.939	6.3202
WP_121999667.1 TRAP transporter large permease [Rhodobacteraceae bacterium EL53]	0.7859	0	0.3527	0.4055	0.2632
WP_121999668.1 TRAP transporter small permease [Rhodobacteraceae bacterium EL53]	0.929	0.1536	0.9895	0.2132	0.9333
WP_121999669.1 TRAP transporter substrate-binding protein [Rhodobacteraceae bacterium EL53]	2.1639	0.6058	2.1028	0.7308	1.0368
WP_121999670.1 glucose 1-dehydrogenase [Rhodobacteraceae bacterium EL53]	1.8552	0	0.2996	0.1551	0.1775
WP_121999672.1 NIPSNAP family protein [Rhodobacteraceae bacterium EL53]	0.5895	0	0.1666	0.1725	0.1974
WP_121999673.1 NAD-dependent succinate-semialdehyde dehydrogenase [Rhodobacteraceae bacterium EL53]	1.1789	0.0812	0	0.1725	0.4934
WP_121999674.1 helix-turn-helix transcriptional regulator [Rhodobacteraceae bacterium EL53]	2.567	1.3504	2.4404	0.6828	2.735
WP_121999712.1 thiamine pyrophosphate-binding protein [Rhodobacteraceae bacterium EL53]	6.3228	0.1273	0.069	0.0714	0.5547
WP_121999744.1 protein translocase subunit SecD [Rhodobacteraceae bacterium EL53]	0	0	0	0	1.0221
WP_121999768.1 acetolactate synthase 3 large subunit [Rhodobacteraceae bacterium EL53]	0	0	0	0.5954	0.8177
WP_121999778.1 aminotransferase class I/II-fold pyridoxal phosphate-dependent enzyme [Rhodobacteraceae bacterium EL53]	0	0.8925	0.712	0.2106	0.241
WP_121999794.1 superoxide dismutase [Rhodobacteraceae bacterium EL53]	1.7994	15.7421	14.4942	9.3445	16.1175
WP_122000521.1 uroporphyrinogen-III C-methyltransferase [Rhizobiales bacterium]	0.8442	0	0	0.1235	0.1413
WP_122005760.1 threonine--tRNA ligase [Rhizobiales bacterium]	0	1.0571	0	1.1224	0.3778
WP_122006070.1 phosphoribosylanthranilate isomerase [Rhizobiales bacterium]	0.246	0.3389	0.139	0.8635	0
WP_122006497.1 DUF192 domain-containing protein [Rhizobiales bacterium]	0	0.2731	0.14	0.2899	0.3318
WP_122006643.1 porin family protein [Rhizobiales bacterium]	0	0.3967	0.4069	1.3688	1.0845
WP_122007535.1 M20 family metallopeptidase [Rhizobiales bacterium]	1.6953	0.8564	0.2396	0.1653	0
WP_122008250.1 PBSX family phage terminase large subunit [Enterobacter cloacae]	0	0	0.5252	0	9.7059
WP_122010416.1 Flp family type IVb pilin [Rhizobiales bacterium]	0	2.2878	8.9726	1.1432	3.4344
WP_122015522.1 LysR family transcriptional regulator [Thermoanaerobacterales bacterium SK-G1]	0	0.2512	0	0.2667	0.3053
WP_122015994.1 BREX-1 system phosphatase PglZ type A [Vibrio parahaemolyticus]	0	0.1385	0	0.4413	0.1684
WP_122015998.1 BREX system P-loop protein BrxC [Vibrio parahaemolyticus]	0	0.2546	0.3917	0.1352	0.1547
WP_122015999.1 DUF1788 domain-containing protein [Vibrio parahaemolyticus]	0	1.2457	0.7986	0.3307	0.1892
WP_122016000.1 WYL domain-containing protein [Vibrio parahaemolyticus]	0	1.0061	0.0938	0.4856	0.4446
WP_122016001.1 heavy metal resistance protein CzcA [Vibrio parahaemolyticus]	0	0.3325	0.5684	0	0.1347
WP_122016003.1 phosphatidylserine/phosphatidylglycerophosphate/cardiolipin synthase family protein [Vibrio parahaemolyticus]	0	0.4831	0.1239	0.3847	0.2935
WP_122016083.1 protease Lon-related BREX system protein BrxL [Vibrio parahaemolyticus]	0	0.5176	0.2124	0.2198	0.629
WP_122028677.1 c-type cytochrome [Chryseobacterium sp. 6424]	0.8997	0.2479	0	0	0
WP_122028931.1 glycosyl transferase family 1 [Chryseobacterium sp. 6424]	0	0.4009	0.1028	0	0
WP_122032344.1 catalase [Aliivibrio sp. EL58]	0	0	0.2478	0	0
WP_122032381.1 hypothetical protein [Aliivibrio sp. EL58]	0	1.0723	0.2357	0.8132	0.1861
WP_122032864.1 50S ribosomal protein L24 [Aliivibrio sp. EL58]	0	0	0.2147	0	0
WP_122032869.1 preprotein translocase subunit SecY [Aliivibrio sp. EL58]	0	0.1365	0.14	0.2899	0
WP_122032882.1 TAXI family TRAP transporter solute-binding subunit [Aliivibrio sp. EL58]	0	0.314	0.1074	0.4446	0
WP_122033087.1 formate C-acetyltransferase [Aliivibrio sp. EL58]	0.991	0.1365	0.14	0.145	0
WP_122033231.1 cold-shock protein [Aliivibrio sp. EL58]	0.6216	0.1713	0	0.9093	0.2081
WP_122033265.1 30S ribosomal protein S7 [Aliivibrio sp. EL58]	5.4701	0.8478	0.3865	0.8002	0.3434
WP_122033303.1 UDP-2,4-diacetamido-2,4,6-trideoxy-beta-L-altropyranose hydrolase [Aliivibrio sp. EL58]	0	0.1273	0	0.1352	0.1547
WP_122033451.1 F0F1 ATP synthase subunit B [Aliivibrio sp. EL58]	1.221	0.1121	0	0.2382	0
WP_122033885.1 DUF4250 domain-containing protein [Aliivibrio sp. EL58]	1.6814	0.7722	0.6336	1.8037	0.9384
WP_122035487.1 bifunctional acetaldehyde-CoA/alcohol dehydrogenase [Aliivibrio sp. EL58]	0	0.1406	0	0	0
WP_122036714.1 elongation factor G [Aliivibrio sp. EL58]	1.094	1.658	0.6184	0.3201	0.1832
WP_122043133.1 homoserine dehydrogenase [Pseudomonas sp. LTJR-52]	6.9004	5.0991	2.8368	6.0566	3.2559
WP_122045179.1 DEAD/DEAH box helicase [Vibrio owensii]	0	1.194	0.9195	1.1625	1.7436
WP_122046454.1 methyl-accepting chemotaxis protein [Vibrio sp. Evh13]	0	0	0	0.6668	0
WP_122046556.1 TAXI family TRAP transporter solute-binding subunit [Vibrio sp. Evh13]	0	0.1178	0.2416	0.3751	0
WP_122053253.1 UDP-3-O-acyl-N-acetylglucosamine deacetylase [Vibrio sp. Evd11]	0	0.5995	0.3514	0	0
WP_122053634.1 Dna2/Cas4 domain-containing protein [Vibrio sp. Evd11]	0	0.9473	0.9717	0.2235	0.5116
WP_122053787.1 hypothetical protein [Vibrio sp. Evd11]	1.776	0	0.1255	0.1299	0
WP_122054220.1 putative 2-aminoethylphosphonate ABC transporter substrate-binding protein [Vibrio sp. Evd11]	0	0.3364	0	0.1786	0.2044
WP_122055294.1 hypothetical protein [Vibrio sp. Evd11]	0	0.5797	0.2973	0	0.1761
WP_122055704.1 hypothetical protein [Vibrio sp. Evd11]	0	0	0.2647	0.5481	0.4705
WP_122055744.1 Asp/Glu racemase [Vibrio sp. Evd11]	0	0.6594	0	0.4001	0
WP_122055961.1 capsular biosynthesis protein [Vibrio sp. Evd11]	0	0.207	0.1062	0.5496	0.2516
WP_122056803.1 MULTISPECIES: hypothetical protein [Enterobacteriaceae]	0	0.5414	1.3883	0.115	1.908
WP_122060607.1 protein-methionine-sulfoxide reductase catalytic subunit MsrP [Rhodobacteraceae bacterium EL129]	0.4195	0.8091	0.2371	0.3068	0
WP_122060770.1 DUF4139 domain-containing protein [Rhodobacteraceae bacterium EL129]	0.3771	3.5154	3.3393	3.6406	7.7021
WP_122060816.1 sterol desaturase family protein [Rhodobacteraceae bacterium EL129]	0.3099	5.2708	4.314	4.0796	5.2984
WP_122060833.1 AMP-binding protein [Rhodobacteraceae bacterium EL129]	4.5539	0.7955	2.6134	0.1385	0.5088
WP_122060880.1 BMP family ABC transporter substrate-binding protein [Rhodobacteraceae bacterium EL129]	0.3599	0.1983	0.712	0	0.1205
WP_122060891.1 cytochrome b [Rhodobacteraceae bacterium EL129]	0	0.471	0.161	1.3337	0.1908
WP_122060917.1 F0F1 ATP synthase subunit A [Rhodobacteraceae bacterium EL129]	0.7274	0.7015	0.1028	0.3192	0.8525
WP_122061003.1 hypothetical protein [Rhodobacteraceae bacterium EL129]	0.5028	1.5008	0.5921	0.3432	0.7295
WP_122061086.1 hypothetical protein [Rhodobacteraceae bacterium EL129]	2.1179	0.0834	0.171	0	0.2026
WP_122061093.1 hypothetical protein [Rhodobacteraceae bacterium EL129]	0.3453	0.2855	0.1952	0.3031	0
WP_122061098.1 tryptophan synthase subunit alpha [Rhodobacteraceae bacterium EL129]	0	0.227	0.1164	0.241	0.4138
WP_122061111.1 ABC transporter ATP-binding protein [Rhodobacteraceae bacterium EL129]	0	0.1208	0	0.3847	0
WP_122061112.1 ABC transporter permease [Rhodobacteraceae bacterium EL129]	0	0.1682	0.3451	0	0.2044
WP_122061159.1 hypothetical protein [Rhodobacteraceae bacterium EL129]	0.3543	0.3905	0.1502	0.1555	0.1186
WP_122061210.1 acetate--CoA ligase family protein [Rhodobacteraceae bacterium EL129]	0	0.5495	0.3221	0	0
WP_122061253.1 mechanosensitive ion channel [Rhodobacteraceae bacterium EL129]	0	0.8763	0.5618	0.4652	0
WP_122061263.1 Ldh family oxidoreductase [Rhodobacteraceae bacterium EL129]	0.9497	0.1308	0	0	0.159
WP_122061273.1 50S ribosomal protein L2 [Rhodobacteraceae bacterium EL129]	0.462	1.4003	0	6.6233	0.3094
WP_122061287.1 50S ribosomal protein L14 [Rhodobacteraceae bacterium EL129]	0	0.471	1.2078	0.5001	0.2862
WP_122061406.1 methylmalonyl-CoA mutase [Rhodobacteraceae bacterium EL129]	0.4022	0.4433	0	0.8237	0.5387
WP_122061424.1 DUF4864 domain-containing protein [Rhodobacteraceae bacterium EL129]	0.3137	0	0.2659	0.3671	1.0503
WP_122061436.1 pyridoxal phosphate-dependent aminotransferase [Rhodobacteraceae bacterium EL129]	0.8076	2.0028	1.1413	1.0239	1.3521
WP_122061485.1 chaperonin GroEL [Rhodobacteraceae bacterium EL129]	9.3241	41.419	34.0194	28.0237	40.2097
WP_122061521.1 acyl-CoA dehydrogenase [Rhodobacteraceae bacterium EL129]	0.8547	0	0.3624	0	0
WP_122061556.1 phytanoyl-CoA dioxygenase [Rhodobacteraceae bacterium EL129]	2.7278	1.4031	1.1308	0.7981	0.3045
WP_122061594.1 glutamine--fructose-6-phosphate transaminase (isomerizing) [Rhodobacteraceae bacterium EL129]	0	0	0	0.4001	0
WP_122061605.1 hypothetical protein [Rhodobacteraceae bacterium EL129]	0	1.3786	1.4141	0.0976	0.5584
WP_122061709.1 ABC transporter substrate-binding protein [Rhodobacteraceae bacterium EL129]	0.9263	0.6265	2.4276	0.0493	0.423
WP_122061734.1 methyltransferase [Rhodobacteraceae bacterium EL129]	0	1.3028	0	0.3192	0.2436
WP_122061760.1 TauD/TfdA family dioxygenase [Rhodobacteraceae bacterium EL129]	0.5514	0	0.3117	0	0
WP_122061836.1 glutamine-hydrolyzing GMP synthase [Rhodobacteraceae bacterium EL129]	1.6188	2.1589	1.1712	0.4357	1.1274
WP_122061919.1 NAD(P)/FAD-dependent oxidoreductase [Rhodobacteraceae bacterium EL129]	4.8675	2.0757	2.8825	2.7126	2.8717
WP_122061952.1 serine/threonine protein kinase [Rhodobacteraceae bacterium EL129]	2.8929	1.5942	1.0406	0.0769	0.6164
WP_122061966.1 NADP-dependent isocitrate dehydrogenase [Rhodobacteraceae bacterium EL129]	3.2558	6.0969	1.2727	0.6535	1.9862
WP_122061969.1 hypothetical protein [Rhodobacteraceae bacterium EL129]	0.5103	0.7162	0.7347	1.2084	1.3909
WP_122062034.1 ATP-dependent Clp protease proteolytic subunit [Rhodobacteraceae bacterium EL129]	3.4534	9.135	7.9059	5.658	8.6727
WP_122062076.1 glutamate-5-semialdehyde dehydrogenase [Rhodobacteraceae bacterium EL129]	0	7.4653	3.6464	3.0197	4.968
WP_122062087.1 hypothetical protein [Rhodobacteraceae bacterium EL129]	0	0.3119	0.32	0	0
WP_122062097.1 agmatinase [Rhodobacteraceae bacterium EL129]	0	0.1223	0.1255	0.2598	0.446
WP_122062118.1 TRAP transporter large permease subunit [Rhodobacteraceae bacterium EL129]	0.3319	0.0915	0.1876	0.0971	0.778
WP_122062120.1 TRAP transporter substrate-binding protein [Rhodobacteraceae bacterium EL129]	0.7267	0.3676	0.7442	0.359	2.693
WP_122062121.1 LysR family transcriptional regulator [Rhodobacteraceae bacterium EL129]	0.3094	0.5115	0.6121	0.5884	0
WP_122062122.1 hypothetical protein [Rhodobacteraceae bacterium EL129]	0.3599	0.4958	0.1017	0	0.7735
WP_122062124.1 phosphonate monoester hydrolase [Rhodobacteraceae bacterium EL129]	0	0.471	0.3953	0.9093	0.3122
WP_122062181.1 LysR family transcriptional regulator [Rhodobacteraceae bacterium EL129]	0	0	0	0.5635	0
WP_122062212.1 aminotransferase class III-fold pyridoxal phosphate-dependent enzyme [Rhodobacteraceae bacterium EL129]	8.476	0.4689	0.6503	0	0.4631
WP_122062444.1 phosphonate ABC transporter, permease protein PhnE [Rhodobacteraceae bacterium EL129]	0	0.1406	0.1442	0	0.3417
WP_122062448.1 phosphate/phosphite/phosphonate ABC transporter substrate-binding protein [Rhodobacteraceae bacterium EL129]	0.6105	0.1682	0	0.3572	0.4089
WP_122062450.1 phosphonoacetaldehyde reductase [Rhodobacteraceae bacterium EL129]	0	0.3714	0.4696	1.3666	0.6871
WP_122062452.1 LysR family transcriptional regulator [Rhodobacteraceae bacterium EL129]	0	0	0.2013	0.3126	0.477
WP_122062458.1 superoxide dismutase [Rhodobacteraceae bacterium EL129]	0.2897	1.9005	0.5769	3.5438	0.6096
WP_122062535.1 isopenicillin N synthase family oxygenase [Rhodobacteraceae bacterium EL129]	0.393	0.3248	0.6664	0.115	0.3948
WP_122062585.1 tellurium resistance protein TerC [Rhodobacteraceae bacterium EL129]	0.6907	0.4817	0.6435	0.7156	0.4059
WP_122062614.1 hypothetical protein [Rhodobacteraceae bacterium EL129]	0	0.1449	0	0.3078	0
WP_122062624.1 beta-ketoacyl-ACP synthase I [Rhodobacteraceae bacterium EL129]	0.5605	0.1544	0	0.328	0.3753
WP_122062954.1 amino acid ABC transporter ATP-binding protein [Rhodobacteraceae bacterium EL129]	0.8238	0.0757	0.4269	0.2812	0.5517
WP_122062956.1 amino acid ABC transporter permease [Rhodobacteraceae bacterium EL129]	0	0.2855	0	0.3031	0.1735
WP_122063081.1 TolC family outer membrane protein [Rhodobacteraceae bacterium EL129]	0.2849	2.2766	1.6105	0.5001	2.5758
WP_122063208.1 CoA ester lyase [Rhodobacteraceae bacterium EL129]	0	0	0	0	0.4673
WP_122063214.1 Asp-tRNA(Asn)/Glu-tRNA(Gln) amidotransferase GatCAB subunit C [Rhodobacteraceae bacterium EL129]	0	0	0.1039	0.1076	0.2462
WP_122063258.1 disulfide oxidoreductase [Rhodobacteraceae bacterium EL129]	0	0	0	0.8977	0
WP_122063423.1 redoxin domain-containing protein [Rhodobacteraceae bacterium EL129]	0	0.1178	0	0.5001	0.2862
WP_122063441.1 aminomethyl transferase family protein [Rhodobacteraceae bacterium EL129]	0	0.2447	0	0	0.446
WP_122063448.1 transcriptional regulator BetI [Rhodobacteraceae bacterium EL129]	14.0989	13.3376	18.279	9.6961	21.4929
WP_122063460.1 iron-containing alcohol dehydrogenase [Rhodobacteraceae bacterium EL129]	1.4937	0.3658	0.3753	0.0486	0.3334
WP_122063465.1 aldehyde dehydrogenase family protein [Rhodobacteraceae bacterium EL129]	4.5584	2.7564	2.9346	2.5192	3.0528
WP_122063491.1 selenoprotein B glycine/betaine/sarcosine/D-proline reductase [Rhodobacteraceae bacterium EL129]	0	0.4037	0.4141	0.3572	0.5724
WP_122063518.1 phytanoyl-CoA dioxygenase family protein [Rhodobacteraceae bacterium EL129]	1.3058	0.5234	0.3355	0.0347	0.0795
WP_122063532.1 selenium-binding protein [Rhodobacteraceae bacterium EL129]	0	0.1942	0.0996	0	0.236
WP_122063638.1 hypothetical protein [Rhodobacteraceae bacterium EL129]	0	0	0	0.4226	0.4837
WP_122063770.1 ornithine cyclodeaminase family protein [Rhodobacteraceae bacterium EL129]	0	0.5414	0	0.252	0.4705
WP_122063773.1 amino acid ABC transporter ATP-binding protein [Rhodobacteraceae bacterium EL129]	0.9176	0.5057	0.9959	0	0.1413
WP_122063775.1 ABC transporter permease [Rhodobacteraceae bacterium EL129]	0.5651	0.2141	0.7287	0.62	0.3784
WP_122063778.1 ABC transporter permease [Rhodobacteraceae bacterium EL129]	0	0.6177	1.0296	0.328	0.2815
WP_122063782.1 transporter substrate-binding domain-containing protein [Rhodobacteraceae bacterium EL129]	2.9254	3.9647	3.838	3.8789	3.0861
WP_122063785.1 cysteine desulfurase-like protein [Rhodobacteraceae bacterium EL129]	1.2867	0.3545	0.5974	0.5109	0.7386
WP_122063818.1 tripartite tricarboxylate transporter permease [Rhodobacteraceae bacterium EL129]	2.2253	0	0.2859	0	0.9483
WP_122063872.1 DNA-directed RNA polymerase subunit beta [Rhodobacteraceae bacterium EL129]	0	0.2617	0.2684	0.2778	0
WP_122064439.1 ABC transporter substrate-binding protein [Rhodobacteraceae bacterium EL129]	0.2825	0.2336	0.3993	0.5787	0.3784
WP_122064557.1 DUF3306 domain-containing protein [Rhodobacteraceae bacterium EL129]	0.8421	0.4177	1.0472	0.7884	1.4662
WP_122064564.1 Mrp/NBP35 family ATP-binding protein [Rhodobacteraceae bacterium EL129]	0.231	0.191	0.2285	0.9462	0.6188
WP_122064630.1 FAD-binding oxidoreductase [Rhodobacteraceae bacterium EL129]	0	0.1327	0.2722	0.2154	1.0574
WP_122064631.1 GtrA family protein [Rhodobacteraceae bacterium EL129]	0	0	0.3827	0.7923	0.34
WP_122064755.1 carbohydrate ABC transporter substrate-binding protein [Rhodobacteraceae bacterium EL129]	0	0	1.1368	0.4413	0
WP_122064845.1 peptidase M4 family protein [Staphylococcus sp. S04009]	0	0.471	0.3624	0	0.2862
WP_122065167.1 glutathione S-transferase family protein [Rhodobacteraceae bacterium EL129]	0	0.3719	1.785	0.099	0.1133
WP_122065179.1 LysR family transcriptional regulator [Rhodobacteraceae bacterium EL129]	0	0.157	0.161	0	0.1908
WP_122065183.1 glycerophosphodiester phosphodiesterase [Rhodobacteraceae bacterium EL129]	0	0.5541	0.1421	0.5884	0.5051
WP_122065185.1 sn-glycerol-3-phosphate import ATP-binding protein UgpC [Rhodobacteraceae bacterium EL129]	0	0.1135	0.2328	0.3615	0.6896
WP_122065188.1 sn-glycerol-3-phosphate ABC transporter permease UgpE [Rhodobacteraceae bacterium EL129]	0	0.0889	0.2735	0.3775	0.108
WP_122065192.1 sn-glycerol-3-phosphate ABC transporter substrate-binding protein UgpB [Rhodobacteraceae bacterium EL129]	3.7175	1.5564	5.8388	4.6181	4.1972
WP_122065194.1 LysR family transcriptional regulator [Rhodobacteraceae bacterium EL129]	0.4022	0.2217	0.1137	0.4707	0.2694
WP_122065218.1 DNA topoisomerase (ATP-hydrolyzing) subunit B [Rhodobacteraceae bacterium EL129]	0	0	0	0.3391	0.5821
WP_122065341.1 adenosylhomocysteinase [Rhodobacteraceae bacterium EL129]	0	0.5024	1.4172	0.2667	0.6106
WP_122065458.1 glutaredoxin 3 [Rhodobacteraceae bacterium EL129]	0	0.2731	0.4201	0.4349	0.1659
WP_122065464.1 prolyl aminopeptidase [Rhodobacteraceae bacterium EL129]	0	0	0.4201	0	0.3318
WP_122065466.1 metal ABC transporter substrate-binding protein [Rhodobacteraceae bacterium EL129]	0	0	0	0	1.0407
WP_122065498.1 3-deoxy-manno-octulosonate cytidylyltransferase [Rhodobacteraceae bacterium EL129]	0	0	0.3332	0	0
WP_122065555.1 isocitrate lyase/phosphoenolpyruvate mutase family protein [Rhodobacteraceae bacterium EL129]	0	0.4156	0.2487	0.1471	0.5051
WP_122065850.1 extracellular solute-binding protein [Rhodobacteraceae bacterium EL129]	0	0.4206	0.5176	0	0.2044
WP_122065912.1 alpha/beta hydrolase [Rhodobacteraceae bacterium EL129]	0.9631	0.398	0.0907	0.1409	0.2687
WP_122065931.1 choline dehydrogenase [Rhodobacteraceae bacterium EL129]	0	0	0	0.5716	0.8177
WP_122065947.1 response regulator transcription factor [Rhodobacteraceae bacterium EL129]	0	0.9665	0.8822	0.6859	1.6325
WP_122065972.1 UbiA family prenyltransferase [Rhodobacteraceae bacterium EL129]	0	0.9206	0.6002	0.2667	1.2128
WP_122068354.1 hypothetical protein [Vibrio owensii]	0	0.9847	1.7508	0.4531	1.3961
WP_122068357.1 acyltransferase [Vibrio owensii]	0	1.0184	1.1752	0.2703	0.8509
WP_122068372.1 dTDP-glucose 4,6-dehydratase [Vibrio owensii]	0.407	0.4486	0.3451	0	0.1363
WP_122071906.1 GDP-L-fucose synthase [Pseudophaeobacter sp. EL27]	1.2662	0.5234	0.5726	0.8521	0.5936
WP_122071953.1 ABC transporter permease subunit [Pseudophaeobacter sp. EL27]	0	0.0981	0.8052	1.6671	0.5962
WP_122071957.1 type I secretion C-terminal target domain-containing protein [Acinetobacter wuhouensis]	0	0.2944	0.2013	0.2084	0.5962
WP_122071966.1 DNA-directed RNA polymerase subunit alpha [Pseudophaeobacter sp. EL27]	0	0.4096	0	0.8698	0.2489
WP_122071982.1 50S ribosomal protein L5 [Pseudophaeobacter sp. EL27]	0	0.2654	0.1361	5.0981	2.2372
WP_122071983.1 50S ribosomal protein L24 [Pseudophaeobacter sp. EL27]	0	0.2944	0	2.5006	0
WP_122072001.1 elongation factor Tu [Pseudophaeobacter sp. EL27]	0.6617	0.7293	0.6234	2.5168	0.8863
WP_122072008.1 DNA-directed RNA polymerase subunit beta' [Pseudophaeobacter sp. EL27]	0	0	0.5522	0.5716	1.3083
WP_122072011.1 50S ribosomal protein L7/L12 [Pseudophaeobacter sp. EL27]	1.4548	0.7966	2.579	3.5102	1.8438
WP_122072050.1 response regulator transcription factor [Pseudophaeobacter sp. EL27]	0	0.4187	0.2147	1.1114	1.0176
WP_122072071.1 cupin domain-containing protein [Pseudophaeobacter sp. EL27]	0.4119	0.5675	0.5821	0.4821	0.5517
WP_122072368.1 amidase [Pseudophaeobacter sp. EL27]	0	0.7264	1.6085	1.3904	0.6689
WP_122072370.1 sugar ABC transporter substrate-binding protein [Pseudophaeobacter sp. EL27]	0	0.2048	0.4201	0.3262	0.1244
WP_122072372.1 ABC transporter permease [Pseudophaeobacter sp. EL27]	0	0.314	0.161	0.1667	0
WP_122072488.1 phosphonate ABC transporter substrate-binding protein [Pseudophaeobacter sp. EL27]	0	0.6634	0	4.6491	0.1612
WP_122072491.1 enoyl-CoA hydratase [Pseudophaeobacter sp. EL27]	0	0.398	0.4083	0	0.645
WP_122072545.1 succinate dehydrogenase, cytochrome b556 subunit [Pseudophaeobacter sp. EL27]	0	0.1963	0.302	1.1461	0.7155
WP_122072572.1 acetyl-CoA C-acetyltransferase [Pseudophaeobacter sp. EL27]	5.8758	13.8049	8.3176	5.2568	8.8018
WP_122072585.1 transcription elongation factor GreA [Pseudophaeobacter sp. EL27]	0	0.1327	0	0.2818	0
WP_122072690.1 crotonyl-CoA carboxylase/reductase [Pseudophaeobacter sp. EL27]	1.1397	2.1982	1.0066	0.5418	0.62
WP_122072749.1 RNA polymerase sigma factor RpoH [Pseudophaeobacter sp. EL27]	0.2391	0.3953	0.5406	0.4197	1.6011
WP_122072762.1 thioredoxin family protein [Pseudophaeobacter sp. EL27]	0	0	0	0	0.3271
WP_122072794.1 M56 family metallopeptidase [Pseudophaeobacter sp. EL27]	0	0.3719	0.3814	0.2632	0.6025
WP_122072799.1 carbohydrate ABC transporter substrate-binding protein [Pseudophaeobacter sp. EL27]	0.6838	0	1.3833	0	0
WP_122072916.1 SulP family inorganic anion transporter [Pseudophaeobacter sp. EL27]	0	0.1346	0	0.2858	0.3271
WP_122072986.1 glucose-1-phosphate cytidylyltransferase [Pseudophaeobacter sp. EL27]	0	0.367	0.251	0.2598	0.2973
WP_122072989.1 FAD/NAD(P)-binding protein [Pseudophaeobacter sp. EL27]	0.1921	1.1114	1.5381	0.9366	1.2434
WP_122073015.1 23S rRNA (adenine(1618)-N(6))-methyltransferase RlmF [Pseudophaeobacter sp. EL27]	0.5384	1.0385	1.1413	0	0.7211
WP_122073040.1 aminomethyl transferase family protein [Pseudophaeobacter sp. EL27]	0.3287	1.6305	3.2519	1.1061	4.8984
WP_122073044.1 helix-turn-helix transcriptional regulator [Pseudophaeobacter sp. EL27]	2.4107	5.7705	1.5901	2.939	5.3534
WP_122073104.1 tryptophan synthase subunit beta [Pseudophaeobacter sp. EL27]	0	0.7743	0.2647	0.6851	0.1568
WP_122073128.1 haloacid dehalogenase type II [Pseudophaeobacter sp. EL27]	0	0.8141	0.8351	0.494	0.848
WP_122073192.1 DUF1127 domain-containing protein [Pseudophaeobacter sp. EL27]	0	0.1256	0	1.2003	0.7632
WP_122073241.1 MFS transporter [Pseudophaeobacter sp. EL27]	2.0377	0.2495	0.064	0.0662	0
WP_122073383.1 F0F1 ATP synthase subunit beta [Pseudophaeobacter sp. EL27]	0	0.3395	0.2612	0.9912	0.6188
WP_122073452.1 HAMP domain-containing protein [Pseudophaeobacter sp. EL27]	0	0.0812	0.0833	1.2934	0.1974
WP_122073491.1 glycerophosphodiester phosphodiesterase [Pseudophaeobacter sp. EL27]	0	0.4282	0.366	0.3789	0.3469
WP_122073558.1 outer membrane protein assembly factor BamA [Pseudophaeobacter sp. EL27]	0	0.5934	0.1193	0.9666	1.1184
WP_122073666.1 Fe-S cluster assembly protein SufB [Pseudophaeobacter sp. EL27]	0.7274	0.1002	0.2056	0	0
WP_122073739.1 phosphonate ABC transporter substrate-binding protein [Pseudophaeobacter sp. EL27]	0	0.8564	0	4.9663	0.1601
WP_122073750.1 acetoacetate--CoA ligase [Pseudophaeobacter sp. EL27]	0	0	0.1638	0.1695	0.9702
WP_122073761.1 elongation factor Ts [Pseudophaeobacter sp. EL27]	0	0	0	0.6252	0.3577
WP_122073795.1 vitamin B12-dependent ribonucleotide reductase [Pseudophaeobacter sp. EL27]	0	0.4831	0	0	0.5871
WP_122073812.1 citrate (Si)-synthase [Pseudophaeobacter sp. EL27]	0	0.9624	0.1757	1.2731	1.1944
WP_122073943.1 protease modulator HflC [Pseudophaeobacter sp. EL27]	0.547	0.7416	1.1472	1.2549	1.5954
WP_122074012.1 aspartate--tRNA ligase [Pseudophaeobacter sp. EL27]	0	0	0	0.9002	0.3434
WP_122074046.1 chaperonin GroEL [Pseudophaeobacter sp. EL27]	0	0.8564	0.502	0.2598	0.2973
WP_122074061.1 ATP-dependent Clp protease ATP-binding subunit ClpA [Pseudophaeobacter sp. EL27]	0	0.3089	0.1584	0.6559	0.7507
WP_122074161.1 bacterioferritin [Pseudophaeobacter sp. EL27]	0	0	0.1421	0	0.1684
WP_122074195.1 4Fe-4S dicluster domain-containing protein [Pseudophaeobacter sp. EL27]	0	0.6562	0.2884	0.2488	0.4556
WP_122074235.1 aldo/keto reductase [Pseudophaeobacter sp. EL27]	0	0	0	0.1539	0.5284
WP_122074306.1 polyribonucleotide nucleotidyltransferase [Pseudophaeobacter sp. EL27]	1.2983	2.6234	0.4893	2.4057	0.7246
WP_122074380.1 flagellar biosynthesis regulator FlaF [Pseudophaeobacter sp. EL27]	0	0.2298	0.1178	1.2198	0
WP_122074504.1 preprotein translocase subunit SecA [Pseudophaeobacter sp. EL27]	0	0	0.3186	0.3298	1.258
WP_122074509.1 molecular chaperone DnaK [Pseudophaeobacter sp. EL27]	0	0.207	0.5309	0.3298	1.0064
WP_122074566.1 tRNA (N(6)-L-threonylcarbamoyladenosine(37)-C(2))-methylthiotransferase MtaB [Pseudophaeobacter sp. EL27]	0	0.2048	0.2101	0.2174	0
WP_122074630.1 MATE family efflux transporter [Pseudophaeobacter sp. EL27]	0.4119	0.227	0.2328	0	0.6896
WP_122074644.1 LysR family transcriptional regulator [Pseudophaeobacter sp. EL27]	0.991	0.2731	0	0	0
WP_122074671.1 thiamine ABC transporter substrate binding subunit [Pseudophaeobacter sp. EL27]	0	0.2546	0	0.1352	0.6188
WP_122074695.1 response regulator [Pseudophaeobacter sp. EL27]	0	0.2731	0.14	0	0.3318
WP_122074802.1 ribosome biogenesis GTPase Der [Pseudophaeobacter sp. EL27]	0	1.4237	0.2684	1.1726	0
WP_122074813.1 superoxide dismutase [Pseudophaeobacter sp. EL27]	0	0.9813	0.6039	4.2198	2.6831
WP_122074868.1 ABC transporter ATP-binding protein [Pseudophaeobacter sp. EL27]	0	0.0992	0.1017	0.2106	0.3615
WP_122074874.1 acetyl-CoA carboxylase biotin carboxylase subunit [Pseudophaeobacter sp. EL27]	0	0.2479	0	0	0.9038
WP_122074880.1 ATP-dependent Clp protease proteolytic subunit [Pseudophaeobacter sp. EL27]	0	0.2855	0.1464	0.4547	0.8673
WP_122075037.1 bifunctional aconitate hydratase 2/2-methylisocitrate dehydratase [Pseudophaeobacter sp. EL27]	0	0.2654	0	0.1409	0.3225
WP_122075051.1 tRNA guanosine(34) transglycosylase Tgt [Pseudophaeobacter sp. EL27]	0.6365	2.9815	1.4126	1.6751	2.7098
WP_122075138.1 DUF1963 domain-containing protein [Pseudophaeobacter sp. EL27]	0	1.5701	1.1452	0.9632	1.06
WP_122075201.1 NADH-quinone oxidoreductase subunit L [Pseudophaeobacter sp. EL27]	0.4119	3.7455	0.5821	0.241	2.7585
WP_122075482.1 glycerophosphodiester phosphodiesterase [Pseudophaeobacter sp. EL27]	0	0.4096	0	0.7248	0.1659
WP_122075500.1 Re/Si-specific NAD(P)(+) transhydrogenase subunit alpha [Pseudophaeobacter sp. EL27]	0	0	0	1.0529	0
WP_122075727.1 endonuclease III [Pseudophaeobacter sp. EL27]	2.0672	7.7555	4.2247	4.5593	5.6441
WP_122075878.1 site-specific integrase [Pseudophaeobacter sp. EL27]	0.1676	0.9698	0.6158	0.9806	0.6734
WP_122076200.1 cobalamin-binding protein [Pseudophaeobacter sp. EL27]	0	0	0	0.2778	0.636
WP_122076494.1 thymidylate synthase [Pseudophaeobacter sp. EL27]	0	0.227	0	0.8436	0
WP_122076498.1 MarR family transcriptional regulator [Pseudophaeobacter sp. EL27]	0.616	0.0849	0.3482	1.0814	0.3094
WP_122076623.1 formylglycine-generating enzyme family protein [Pseudophaeobacter sp. EL27]	4.2463	0.42	0.5231	0.0956	0.1458
WP_122076958.1 molecular chaperone HtpG [Pseudophaeobacter sp. EL27]	0	0	0.1239	0.2565	0.2935
WP_122077164.1 formate dehydrogenase subunit alpha [Pseudophaeobacter sp. EL27]	1.2821	0	0.2416	0.2501	0
WP_122077664.1 NAD-dependent epimerase/dehydratase family protein [Pseudomonas sp. GL14]	0	0	0.4141	0	0.3271
WP_122077667.1 capsular polysaccharide biosynthesis protein CapF [Pseudomonas sp. GL14]	0	0	0.4714	0	0.5584
WP_122079197.1 DUF4124 domain-containing protein [Pseudomonas sp. GL14]	0	0	1.0171	0	1.8076
WP_122081181.1 pirin family protein [Vibrio sp. Evd3]	0	0.227	0.5821	0.241	0
WP_122081203.1 isocitrate lyase [Vibrio sp. Evd3]	0	0.1346	0	0	0
WP_122081230.1 phosphate ABC transporter permease PstA [Vibrio sp. Evd3]	0	0.4416	0.302	0.3126	0
WP_122082019.1 DUF302 domain-containing protein [Vibrio sp. Evd3]	0	0.9662	1.4866	1.5389	0.8806
WP_122082587.1 glycosyltransferase [Vibrio sp. Evd3]	1.1396	0.157	0	0	0
WP_122082595.1 hypothetical protein [Vibrio sp. Evd3]	0	1.1433	0.8234	0.5869	0.7736
WP_122082663.1 hypothetical protein [Vibrio sp. Evd3]	0	0	0.1666	0.1725	0.1974
WP_122086497.1 peptide deformylase [Rhizobiales bacterium]	0	0	0.2247	0.4652	0
WP_122086977.1 hypothetical protein [Rhizobiales bacterium]	0	0	0	0.8958	0
WP_122087409.1 glutathione synthase [Rhizobiales bacterium]	0.9348	3.6431	1.3966	5.4702	1.9229
WP_122087670.1 TIGR00730 family Rossman fold protein [Rhizobiales bacterium]	0	0.1095	0.2247	0	0.2662
WP_122097869.1 pyruvate dehydrogenase complex dihydrolipoyllysine-residue acetyltransferase [Pseudomonas songnenensis]	0	0	0.5684	0.2942	0.3367
WP_122097922.1 apolipoprotein N-acyltransferase [Pseudomonas songnenensis]	1.9191	1.4493	2.1696	1.2061	3.4034
WP_122108030.1 hypothetical protein [Pseudomonas sp. AOB-7]	0	4.1901	9.6035	2.7921	7.3744
WP_122108659.1 pyridoxine 5'-phosphate synthase [Pseudomonas sp. AOB-7]	0	0.4486	0.5522	0.7621	0
WP_122110441.1 50S ribosomal protein L5 [Paracoccus sp. 4-2]	1.1396	0	0.3221	0	0.7764
WP_122110602.1 BrnA antitoxin family protein [Paracoccus sp. 4-2]	0	0.4382	0.2247	0.4652	0.9318
WP_122111279.1 GSCFA domain-containing protein [Paracoccus sp. 4-2]	0	0.8922	0.8344	0.9752	1.1161
WP_122111280.1 hypothetical protein [Paracoccus sp. 4-2]	0.1868	3.7579	1.6897	3.2249	2.2521
WP_122111354.1 chaperonin GroEL [Paracoccus sp. 4-2]	0	0.5541	1.7052	0.5884	0.6734
WP_122112305.1 metal ABC transporter substrate-binding protein [Paracoccus sp. 4-2]	0	0.1163	0	0.1235	1.1307
WP_122114456.1 sulfurtransferase [Paracoccus sp. 4-2]	0.5998	0.2755	0.226	1.9888	0.3347
WP_122114546.1 ribbon-helix-helix protein, CopG family [Paracoccus sp. 4-2]	0	0	0	0	0.8806
WP_122115354.1 hypothetical protein [Parabacteroides merdae]	0	0.2416	0.1239	0	0
WP_122115909.1 glutamine-hydrolyzing GMP synthase [Parabacteroides merdae]	0.7859	0	0	0.115	0
WP_122123495.1 endopeptidase La [Commensalibacter sp. AMU001]	0	0.5541	0.341	0	0
WP_122129217.1 pentapeptide repeat-containing protein [Sphingobium yanoikuyae]	0	0.2771	0	0.4413	0
WP_122136963.1 MULTISPECIES: glycosyl hydrolase family 20 [Bacteroides]	0.5065	0.2093	0	0	0.1696
WP_122158264.1 aldehyde dehydrogenase [Paraburkholderia phenazinium]	0	0	0.2446	0.2532	0
WP_122163035.1 DNA topoisomerase (ATP-hydrolyzing) subunit B [Pseudomonas zhaodongensis]	0	1.0038	0.3168	0.164	0.563
WP_122163045.1 membrane protein insertase YidC [Pseudomonas zhaodongensis]	0	0.3623	0.1858	0.1924	0.7705
WP_122163073.1 F0F1 ATP synthase subunit A [Pseudomonas zhaodongensis]	0	0	0	0	0.3013
WP_122163075.1 F0F1 ATP synthase subunit B [Pseudomonas zhaodongensis]	0	0.84	0.4924	0.5097	2.4063
WP_122163083.1 F0F1 ATP synthase subunit beta [Pseudomonas zhaodongensis]	0	0.3522	0.0903	0.3739	1.1769
WP_122163271.1 TRAP transporter large permease subunit [Pseudomonas zhaodongensis]	0.6273	0.1729	0.7978	0.2753	0.2101
WP_122163287.1 TIGR00153 family protein [Pseudomonas zhaodongensis]	0	0	0	0	0.5263
WP_122163347.1 transporter substrate-binding domain-containing protein [Pseudomonas zhaodongensis]	1.0684	0	0	0	0
WP_122163348.1 ABC transporter ATP-binding protein [Pseudomonas zhaodongensis]	0.4169	0.2298	0.4714	0	0.9773
WP_122163365.1 2,3-bisphosphoglycerate-independent phosphoglycerate mutase [Pseudomonas zhaodongensis]	0	0.5541	0.1137	0	0.1347
WP_122163479.1 PilT/PilU family type 4a pilus ATPase [Pseudomonas zhaodongensis]	0	0.2447	0.1255	0	0.446
WP_122163574.1 acyl-CoA dehydrogenase [Pseudomonas zhaodongensis]	0	0	0.2842	0	0
WP_122163623.1 metal ABC transporter ATPase [Pseudomonas zhaodongensis]	0	0.5624	0.2884	0	0.5126
WP_122163660.1 rod shape-determining protein RodA [Pseudomonas zhaodongensis]	0	0.1682	0	0	0.6133
WP_122163672.1 HlyC/CorC family transporter [Pseudomonas zhaodongensis]	0	0.2141	0.4392	0.2273	0.2602
WP_122164004.1 phosphoenolpyruvate synthase [Pseudomonas zhaodongensis]	0.5605	1.6216	0.1584	0.246	1.3137
WP_122164019.1 3-deoxy-7-phosphoheptulonate synthase [Pseudomonas zhaodongensis]	0	0.7362	0.5031	0	1.3407
WP_122164061.1 2-oxoglutarate dehydrogenase complex dihydrolipoyllysine-residue succinyltransferase [Pseudomonas zhaodongensis]	0	0.8312	0.2842	0	0.5612
WP_122164065.1 succinate dehydrogenase, hydrophobic membrane anchor protein [Pseudomonas zhaodongensis]	0	1.1583	0.5544	0.328	0.8445
WP_122164067.1 citrate (Si)-synthase [Pseudomonas zhaodongensis]	0	1.4131	1.6105	1.3337	3.0528
WP_122164090.1 quinone-dependent dihydroorotate dehydrogenase [Pseudomonas zhaodongensis]	0	0.0841	0.1725	0.1786	0.8177
WP_122164103.1 ABC transporter permease [Pseudomonas zhaodongensis]	0	0.2692	0	0	0
WP_122164114.1 aminopeptidase N [Pseudomonas zhaodongensis]	0	0	0.7293	0	0.216
WP_122164119.1 NAD(+) kinase [Pseudomonas zhaodongensis]	0	0.5414	0.3332	0	0.5263
WP_122164257.1 heme ABC transporter permease [Pseudomonas zhaodongensis]	0	0	0.2801	0.145	0.1659
WP_122164269.1 chemotaxis response regulator protein-glutamate methylesterase [Pseudomonas zhaodongensis]	0	0	0.9911	0.2565	0
WP_122164303.1 electron transfer flavoprotein subunit beta/FixA family protein [Pseudomonas zhaodongensis]	0	1.087	0.8672	0.2565	0.5871
WP_122164343.1 ribonucleotide-diphosphate reductase subunit beta [Pseudomonas zhaodongensis]	0	0	0.3451	0.1191	1.0903
WP_122164465.1 histidine--tRNA ligase [Pseudomonas zhaodongensis]	0	0.5461	0	0	0.4977
WP_122164466.1 flavodoxin-dependent (E)-4-hydroxy-3-methylbut-2-enyl-diphosphate synthase [Pseudomonas zhaodongensis]	0	0.1932	0.0496	0.1026	0.4697
WP_122164475.1 IscS subfamily cysteine desulfurase [Pseudomonas zhaodongensis]	0	3.2897	2.7608	0.3175	3.6343
WP_122164544.1 long-chain fatty acid--CoA ligase [Pseudomonas zhaodongensis]	0	0	0.7105	0	1.3468
WP_122164608.1 chaperonin GroEL [Pseudomonas zhaodongensis]	0	0.785	0	0	0.795
WP_122164622.1 chromosomal replication initiator protein DnaA [Pseudomonas zhaodongensis]	0	0.2191	0	0	0.2662
WP_122164815.1 VWA domain-containing protein [Pseudomonas zhaodongensis]	0	0.1597	0.5459	0.1695	1.2936
WP_122164979.1 protein-glutamate O-methyltransferase CheR [Pseudomonas zhaodongensis]	0	0.5065	1.2468	0	0.2462
WP_122165074.1 maltose/maltodextrin ABC transporter substrate-binding protein MalE [Pseudomonas zhaodongensis]	0	0.1472	0.6039	0	0.8944
WP_122165116.1 acetyl-CoA hydrolase/transferase family protein [Pseudomonas zhaodongensis]	0	0.1745	0	0	0.424
WP_122165169.1 beta-ketoacyl-ACP synthase II [Pseudomonas zhaodongensis]	0	0	0.5856	0	0.1735
WP_122165184.1 MotA/TolQ/ExbB proton channel family protein [Pseudomonas zhaodongensis]	0	0	0	0	1.1682
WP_122165194.1 NADH:ubiquinone reductase (Na(+)-transporting) subunit E [Pseudomonas zhaodongensis]	0	0.2855	0.2928	0.1516	0.1735
WP_122165310.1 GDP-L-fucose synthase [Pseudomonas zhaodongensis]	0	0.6729	0	0.1429	0.1635
WP_122165364.1 2-hydroxy-3-oxopropionate reductase [Pseudomonas zhaodongensis]	0	0	0.2761	0	0.3271
WP_122165420.1 ribonuclease III [Pseudomonas zhaodongensis]	0	0.8564	0	0.6062	0.5204
WP_122165516.1 amino acid ABC transporter permease [Pseudomonas zhaodongensis]	0	0.2771	0.1421	0.1471	0
WP_122165532.1 PhoH family protein [Pseudomonas zhaodongensis]	0	1.5588	1.6684	0.4318	1.4001
WP_122165565.1 pyruvate kinase [Pseudomonas zhaodongensis]	0	0	0	0	0.3013
WP_122165602.1 phosphate acetyltransferase [Pseudomonas zhaodongensis]	0	0.2326	0	0	0.1413
WP_122165713.1 polyribonucleotide nucleotidyltransferase [Pseudomonas zhaodongensis]	0	0.4096	0.4801	0.1243	0.6399
WP_122165721.1 transcription termination/antitermination protein NusA [Pseudomonas zhaodongensis]	0	0.1449	0.1487	0	0.7045
WP_122165740.1 carbamoyl-phosphate synthase large subunit [Pseudomonas zhaodongensis]	0	1.034	0.3535	0	0.5584
WP_122165753.1 outer membrane protein assembly factor BamE [Pseudomonas zhaodongensis]	0	0.6927	1.2789	0.2942	0.8418
WP_122165950.1 cyanase [Pseudomonas zhaodongensis]	0	0.479	0	0	0.7761
WP_122166175.1 preprotein translocase subunit SecY [Pseudomonas zhaodongensis]	1.1492	0.95	0.1624	0	0.6734
WP_122166252.1 LysM peptidoglycan-binding domain-containing protein [Pseudomonas zhaodongensis]	0	4.0959	5.5666	3.5879	9.3326
WP_122166311.1 30S ribosome-binding factor RbfA [Pseudomonas zhaodongensis]	0	0.1163	0	0.3705	0.424
WP_122166685.1 HU family DNA-binding protein [Pseudomonas zhaodongensis]	0	0	0	0.5884	0
WP_122166763.1 alpha-D-glucose phosphate-specific phosphoglucomutase [Pseudomonas zhaodongensis]	0	0.2048	0	0	0.2489
WP_122166947.1 YeaH/YhbH family protein [Pseudomonas zhaodongensis]	0	0.5865	3.7598	1.5568	1.6481
WP_122166955.1 dihydroneopterin aldolase [Pseudomonas zhaodongensis]	0	0	0	0	0.4089
WP_122167000.1 glutamate synthase small subunit [Pseudomonas zhaodongensis]	0	0.3871	0.3971	0	0.3136
WP_122167002.1 glutamate synthase large subunit [Pseudomonas zhaodongensis]	0	0.4348	0.2973	0	1.0567
WP_122167035.1 transcription termination factor Rho [Pseudomonas zhaodongensis]	0	0.3	0.5539	0.446	1.9688
WP_122167041.1 polyphosphate kinase 1 [Pseudomonas zhaodongensis]	0	0	0.4083	0	0.3225
WP_122167074.1 response regulator transcription factor [Pseudomonas zhaodongensis]	0	0	0.3117	0	0.3693
WP_122167110.1 ammonium transporter [Pseudomonas zhaodongensis]	0	1.4077	0	0	0.7895
WP_122167112.1 ammonium transporter [Pseudomonas zhaodongensis]	0	0.7743	0.2647	0.137	0.3136
WP_122167183.1 RidA family protein [Pseudomonas zhaodongensis]	0	0.4529	0.1858	0	0.2202
WP_122167218.1 L-lactate permease [Pseudomonas zhaodongensis]	0.6838	0	1.7393	0.2001	5.3805
WP_122167449.1 bifunctional aconitate hydratase 2/2-methylisocitrate dehydratase [Pseudomonas zhaodongensis]	0	0.6457	0.3852	0.1389	1.369
WP_122167456.1 undecaprenyl-diphosphate phosphatase [Pseudomonas zhaodongensis]	0	0.8264	0.339	0.1755	0
WP_122167492.1 nitrite/sulfite reductase [Pseudomonas zhaodongensis]	0	0.2004	0.4112	0	0.2436
WP_122167510.1 ferrous iron transporter B [Pseudomonas zhaodongensis]	0	0	0	0	1.1741
WP_122167661.1 DNA polymerase III subunit gamma/tau [Pseudomonas zhaodongensis]	0	0	0	0	0.5871
WP_122167718.1 DMT family protein [Pseudomonas zhaodongensis]	0	0	0.4529	0.4689	0
WP_122167944.1 cytochrome c oxidase subunit 3 [Pseudomonas zhaodongensis]	0	0	0.1823	0	0.864
WP_122167952.1 protoheme IX farnesyltransferase [Pseudomonas zhaodongensis]	0	0	1.2078	0	0.5724
WP_122168262.1 RNA polymerase factor sigma-54 [Pseudomonas zhaodongensis]	0	0.6211	0.1062	0	0.629
WP_122168268.1 LPS export ABC transporter periplasmic protein LptC [Pseudomonas zhaodongensis]	0	0.3768	0	0	0
WP_122168270.1 HAD family hydrolase [Pseudomonas zhaodongensis]	0	0	0	0	0.4977
WP_122168493.1 bifunctional demethylmenaquinone methyltransferase/2-methoxy-6-polyprenyl-1,4-benzoquinol methylase UbiE [Pseudomonas zhaodongensis]	0	0.3489	0.5965	0	0.9893
WP_122168507.1 twin-arginine translocase subunit TatC [Pseudomonas zhaodongensis]	0	0.1667	0.0855	0	0.9118
WP_122168944.1 uracil phosphoribosyltransferase [Pseudomonas zhaodongensis]	0.3599	1.0908	0.6103	0.1053	0.8435
WP_122168979.1 DNA-directed RNA polymerase subunit beta [Pseudomonas zhaodongensis]	2.4229	1.6025	1.231	0.3632	2.2456
WP_122171213.1 UDP-N-acetyl-D-mannosamine dehydrogenase [Burkholderia stabilis]	0.4328	0	0.1223	0	0.2898
WP_122192385.1 elongation factor Tu [Actinomadura sp. NEAU-Ht49]	0	0.1385	0	0	0.1684
WP_122206404.1 UDP-N-acetylmuramoyl-tripeptide--D-alanyl-D-alanine ligase [Pseudomonas viridiflava]	0	0.4687	0.3846	0.3981	0.1139
WP_122208588.1 peptidase [Pseudomonas viridiflava]	2.1463	0.2957	0.4766	0.314	0
WP_122209112.1 acetyltransferase [Pseudomonas viridiflava]	1.1789	0	0	0	0.1974
WP_122226161.1 glycerophosphodiester phosphodiesterase [Corticibacter populi]	0.8108	2.4948	1.184	2.9652	1.7195
WP_122228180.1 hypothetical protein [Corticibacter populi]	0	0.2812	0.2884	0.1493	0
WP_122229083.1 cyanase [Corticibacter populi]	0	0.5234	0.8052	0	0.636
WP_122244581.1 NADH-quinone oxidoreductase subunit G [Comamonadaceae bacterium NML180582]	3.4684	0.4096	0	0.145	0.8296
WP_122247063.1 lipopolysaccharide biosynthesis protein [Parabacteroides distasonis]	0	0.4187	0.3221	0	0.5088
WP_122262012.1 DUF4397 domain-containing protein [Ornithinimicrobium sp. CPCC 203383]	2.0111	0	0	0	0.2245
WP_122263468.1 phosphoribosylglycinamide formyltransferase [Ornithinimicrobium sp. CPCC 203383]	0	0.1058	0.2171	0.2248	0
WP_122315517.1 response regulator [Pseudomonas cichorii]	1.2569	0.2771	0.1421	0.1471	0.2525
WP_122331028.1 TonB-dependent receptor [Parabacteroides sp. AF48-14]	1.1137	0.6686	1.0145	0.4699	0.8518
WP_122331029.1 RagB/SusD family nutrient uptake outer membrane protein [Parabacteroides sp. AF48-14]	0.7736	0.234	0.3558	0.679	1.031
WP_122331030.1 SusF/SusE family outer membrane protein [Parabacteroides sp. AF48-14]	0.7654	0.3515	0.0721	0.4479	0.0427
WP_122338618.1 UDP-3-O-(3-hydroxymyristoyl)glucosamine N-acyltransferase [Pseudomonas aeruginosa]	0	0.5353	0	0.2273	1.1708
WP_122375437.1 DUF3098 domain-containing protein [Parabacteroides sp. AF18-52]	0	0.1346	0	0.8574	0.1635
WP_122379960.1 phage major capsid protein [Parabacteroides sp. AF19-14]	2.5514	4.7273	4.9795	18.3286	7.2502
WP_122396068.1 electron transfer flavoprotein subunit alpha/FixB family protein [Pseudomonas savastanoi]	0	0.5092	0	0	0.3094
WP_122401236.1 hypothetical protein [Bradyrhizobium sp. ORS 3257]	1.7287	0.2933	1.1701	0.0848	1.2255
WP_122422794.1 GTP cyclohydrolase I FolE [Pseudomonas sp. 286]	0.8997	0.3719	0.3814	0.2632	0.3013
WP_122435261.1 peptidase S24 [Pseudomonas sp. 286]	0.3352	0.3694	0.3789	0.0981	0.7856
WP_122436780.1 acyltransferase [Pseudomonas sp. 286]	0	0.2048	0.2101	0.2174	0.2489
WP_122449894.1 F0F1 ATP synthase subunit B [Pseudomonas sp. 286]	0	0.454	0.8149	0	0
WP_122450763.1 ribosome silencing factor [Pseudomonas sp. 286]	0	0.5383	0.138	0.5716	0.1635
WP_122453569.1 enoyl-CoA hydratase [Pseudomonas sp. 286]	1.8733	0.6775	0.8935	0.7536	1.725
WP_122458159.1 SDR family oxidoreductase [Pseudomonas sp. 286]	1.786	0.4921	0.4327	0	0.6835
WP_122461551.1 UDP-3-O-(3-hydroxymyristoyl)glucosamine N-acyltransferase [Pseudomonas sp. 286]	0	0.1847	0	0	0.2245
WP_122472438.1 dihydrolipoyl dehydrogenase [Pseudomonas sp. 286]	0.4498	0	0.5086	0	0
WP_122480077.1 gamma carbonic anhydrase family protein [Pseudomonas sp. 286]	3.2289	2.8785	2.8452	4.001	2.2896
WP_122490044.1 F0F1 ATP synthase subunit B, partial [Pseudomonas sp. 286]	0.518	0.5709	0	0.9093	0
WP_122494077.1 sigma E protease regulator RseP [Pseudomonas sp. 286]	0.5103	0.5624	0.1442	0.1493	0.1709
WP_122498041.1 isocitrate lyase [Pseudomonas sp. 286]	1.4705	0.1013	1.6624	0.6453	0.9848
WP_122498194.1 hypothetical protein [Pseudomonas sp. 286]	0	0	0	0	2.1465
WP_122504829.1 site-specific integrase [Candidatus Marinimicrobia bacterium PRS2]	0	0.6013	0.7026	0	0.1218
WP_122505354.1 SDR family oxidoreductase [Candidatus Marinimicrobia bacterium PRS2]	0	0.1308	0.5368	0.2778	0.159
WP_122514656.1 outer membrane lipoprotein-sorting protein [Flavobacteriaceae bacterium PRS1]	0.2757	0	0.1559	0.242	0.3693
WP_122514658.1 hypothetical protein [Flavobacteriaceae bacterium PRS1]	2.3706	0.1835	0.3977	1.1483	0.3225
WP_122514714.1 acetyl-CoA C-acyltransferase [Flavobacteriaceae bacterium PRS1]	0	0.1192	0.4893	0.2532	0
WP_122514733.1 4a-hydroxytetrahydrobiopterin dehydratase [Flavobacteriaceae bacterium PRS1]	0.6977	0.4806	0.0986	1.0207	0.4673
WP_122514766.1 aminotransferase class V-fold PLP-dependent enzyme [Flavobacteriaceae bacterium PRS1]	4.6215	0.8012	0.5304	0.2865	1.3104
WP_122514773.1 hypothetical protein [Flavobacteriaceae bacterium PRS1]	0	0.1346	0	0	0.4906
WP_122514814.1 T9SS type A sorting domain-containing protein [Flavobacteriaceae bacterium PRS1]	11.8195	4.1399	4.0827	2.8599	1.8391
WP_122514819.1 aminotransferase class I/II-fold pyridoxal phosphate-dependent enzyme [Flavobacteriaceae bacterium PRS1]	1.9833	0.2082	0.3203	0.0553	0.1581
WP_122514854.1 homogentisate 1,2-dioxygenase [Flavobacteriaceae bacterium PRS1]	1.4446	0.398	0.4083	0.1409	1.1287
WP_122514876.1 RagB/SusD family nutrient uptake outer membrane protein [Flavobacteriaceae bacterium PRS1]	1.221	0.3364	0	0.7145	0
WP_122514908.1 TonB-dependent receptor [Flavobacteriaceae bacterium PRS1]	2.5421	0.3251	0.4118	0.8662	0.1224
WP_122514935.1 transporter [Flavobacteriaceae bacterium PRS1]	1.1524	0.2117	0.8686	0	0.1286
WP_122514936.1 T9SS type B sorting domain-containing protein [Flavobacteriaceae bacterium PRS1]	1.5719	0.2707	0.1111	0.115	0.5921
WP_122514970.1 glutamine-hydrolyzing carbamoyl-phosphate synthase small subunit [Flavobacteriaceae bacterium PRS1]	0	0.3039	0.5195	0.5378	0
WP_122514986.1 30S ribosomal protein S14 [Flavobacteriaceae bacterium PRS1]	3.039	0	0	0	0
WP_122515000.1 30S ribosomal protein S10 [Flavobacteriaceae bacterium PRS1]	0.5103	0.4218	0.2884	1.045	0
WP_122515005.1 SusD/RagB family nutrient-binding outer membrane lipoprotein [Flavobacteriaceae bacterium PRS1]	0.8101	0.3125	0.2519	0.5215	0.4883
WP_122515006.1 hypothetical protein [Flavobacteriaceae bacterium PRS1]	49.9466	33.4467	38.7025	47.2147	36.9501
WP_122515007.1 hypothetical protein [Flavobacteriaceae bacterium PRS1]	1.1396	0.1095	0.4981	0.3334	0.1908
WP_122515138.1 molybdopterin-synthase adenylyltransferase MoeB [Flavobacteriaceae bacterium PRS1]	0.7951	0.6572	0.1124	0.2326	0
WP_122515221.1 CYTH domain-containing protein [Flavobacteriaceae bacterium PRS1]	1.2983	0	0	0.1266	0
WP_122515239.1 aryl-sulfate sulfotransferase [Flavobacteriaceae bacterium PRS1]	0.4955	1.2288	0.5602	0.4349	0.4977
WP_122515285.1 adenylosuccinate lyase [Flavobacteriaceae bacterium PRS1]	1.1148	0.1024	0.4201	0.2174	0.1244
WP_122515297.1 DNA recombination protein RmuC [Flavobacteriaceae bacterium PRS1]	0.4884	0.8075	0	0.1429	0
WP_122515303.1 carbamoyl-phosphate synthase large subunit [Flavobacteriaceae bacterium PRS1]	0.5103	0	0.1442	0.0746	0.0854
WP_122515340.1 HlyC/CorC family transporter [Flavobacteriaceae bacterium PRS1]	0.924	0.2546	0.2612	0	0
WP_122515438.1 hypothetical protein [Flavobacteriaceae bacterium PRS1]	3.6196	1.8671	1.7339	0.6234	3.1592
WP_122515596.1 lysine transporter LysE [Flavobacteriaceae bacterium PRS1]	0.4328	0.7155	0.2446	0.6331	0.4347
WP_122515602.1 hypothetical protein [Flavobacteriaceae bacterium PRS1]	1.9242	0.4453	0.265	0.7289	0.4336
WP_122515620.1 histidine phosphatase family protein [Flavobacteriaceae bacterium PRS1]	3.626	1.4274	0.8784	0.9094	0.6938
WP_122515636.1 hypothetical protein [Flavobacteriaceae bacterium PRS1]	20.8412	4.4637	5.1646	0.4148	3.3686
WP_122515688.1 amino acid permease [Flavobacteriaceae bacterium PRS1]	0.261	0.5297	0.2549	0.2223	0.5564
WP_122515692.1 SDR family oxidoreductase [Flavobacteriaceae bacterium PRS1]	0	0.2217	0	0.353	0
WP_122515734.1 NAD-dependent DNA ligase LigA [Flavobacteriaceae bacterium PRS1]	2.0513	0.471	0.2577	0.3668	0.229
WP_122515763.1 2OG-Fe(II) oxygenase [Flavobacteriaceae bacterium PRS1]	0.3368	0.5105	0.3332	0.8869	0.5639
WP_122515783.1 dihydroneopterin aldolase [Flavobacteriaceae bacterium PRS1]	0	0	0	0.8891	0.3816
WP_122516047.1 50S ribosomal protein L28 [Flavobacteriaceae bacterium PRS1]	2.4076	1.8576	0.5444	1.9723	0.1612
WP_122516153.1 adenine deaminase [Flavobacteriaceae bacterium PRS1]	0.9045	0.0997	0.5624	0.3705	0.3634
WP_122516220.1 hypothetical protein [Flavobacteriaceae bacterium PRS1]	0	0.2385	0.1223	0.2532	0.1449
WP_122516239.1 zinc carboxypeptidase [Flavobacteriaceae bacterium PRS1]	4.6364	0.6554	0.547	0.3421	0.8505
WP_122516343.1 AMP-binding protein [Flavobacteriaceae bacterium PRS1]	0.4815	0.1327	0.1361	0.5635	0.1612
WP_122516347.1 P1 family peptidase [Flavobacteriaceae bacterium PRS1]	2.1368	0.5234	1.0065	0.2778	0.795
WP_122516350.1 1,4-beta-xylanase [Flavobacteriaceae bacterium PRS1]	0	0.3405	0	0.3615	0
WP_122516467.1 class 1 fructose-bisphosphatase [Flavobacteriaceae bacterium PRS1]	0.9631	0.2654	0.1361	0	0
WP_122516477.1 DNA-directed RNA polymerase subunit beta [Flavobacteriaceae bacterium PRS1]	3.7193	0.4422	0.287	0.5441	0.34
WP_122516490.1 NADP-dependent oxidoreductase [Flavobacteriaceae bacterium PRS1]	1.4245	0.157	0.4831	0	0
WP_122516566.1 DUF1566 domain-containing protein [Flavobacteriaceae bacterium PRS1]	5.5842	3.4972	4.4038	3.4288	2.7265
WP_122516598.1 NAD-dependent epimerase/dehydratase family protein [Flavobacteriaceae bacterium PRS1]	0.7859	0	0	0	0.1316
WP_122516611.1 NADP-dependent glyceraldehyde-3-phosphate dehydrogenase [Flavobacteriaceae bacterium PRS1]	10.9173	3.3249	3.654	1.7652	1.1544
WP_122516619.1 hypothetical protein [Flavobacteriaceae bacterium PRS1]	0.6105	0.1682	0	0.5359	0.3066
WP_122516620.1 general stress protein [Flavobacteriaceae bacterium PRS1]	0	0.628	0	0.1111	0.1272
WP_122516665.1 GNAT family N-acetyltransferase [Flavobacteriaceae bacterium PRS1]	1.5902	0.2191	0	0	0.2662
WP_122516671.1 single-stranded DNA-binding protein [Flavobacteriaceae bacterium PRS1]	1.1524	1.5877	2.3886	0.7867	2.4439
WP_122519904.1 3-mercaptopyruvate sulfurtransferase [Pannonibacter phragmitetus]	0	0.129	0.1324	0.4111	0
WP_122521254.1 formimidoylglutamate deiminase [Pannonibacter phragmitetus]	0	0.0952	0.1952	0	0.2313
WP_122521627.1 autotransporter domain-containing protein [Pannonibacter phragmitetus]	1.733	0	0.757	0.0922	1.3189
WP_122530647.1 hypothetical protein [Pseudomonas sp. 286]	0	0.1178	0	0.3751	0.2862
WP_122545541.1 SDR family oxidoreductase [Chryseobacterium nematophagum]	0	0	0	0.1563	0.1789
WP_122557610.1 glycosyltransferase family 4 protein [Pseudomonas sp. 286]	0	0	0	0.164	0.3753
WP_122568940.1 N-acetyl sugar amidotransferase [Pseudomonas sp. 286]	0	0	0	0.494	0.5653
WP_122568942.1 imidazole glycerol phosphate synthase subunit HisH [Pseudomonas sp. 286]	0	0.5332	0.0912	0	0.324
WP_122572908.1 glutathione-dependent disulfide-bond oxidoreductase [Pseudomonas sp. 286]	1.0466	0.6729	0.1972	0.1021	0.4673
WP_122577225.1 macrocin O-methyltransferase [Pseudomonas sp. 286]	0	0	0.3117	0.3227	0.1846
WP_122587946.1 DUF2130 domain-containing protein [Pseudomonas sp. 286]	0	0.6634	0.8166	1.1271	1.2899
WP_122596696.1 adenylyl-sulfate kinase [Pseudomonas sp. 286]	0	0.5675	0.6985	0.7231	0.8276
WP_122597168.1 glucose-1-phosphate thymidylyltransferase RfbA [Pseudomonas sp. 286]	0.4884	0.1346	0.4141	0.2858	0.1635
WP_122603824.1 glycosyltransferase family 2 protein [Pseudomonas sp. 286]	0	0.5607	0.5752	0.1191	0
WP_122604821.1 fatty acid--CoA ligase [Pseudomonas sp. 286]	0	0	0.2884	0.1493	0.5126
WP_122621609.1 lipopolysaccharide biosynthesis protein RfbH, partial [Vibrio anguillarum]	0	0.3438	0.6348	0.146	0.3342
WP_122623387.1 heavy metal-binding domain-containing protein [Pseudomonas sp. 286]	0	0.2026	0.7273	0.4302	0.2462
WP_122628152.1 UbiD family decarboxylase [Lucifera butyrica]	1.036	0	0.4392	0.0758	0.5204
WP_122629708.1 PleD family two-component system response regulator [Lucifera butyrica]	0	0.8325	0.3595	0.3257	0.2662
WP_122630207.1 bacteriocin [Lucifera butyrica]	0	0.2654	0.5444	0	0
WP_122642191.1 hypothetical protein [Clostridiales bacterium Marseille-P5551]	0.5929	2.1237	1.6198	7.2273	2.5807
WP_122662491.1 PhoH family protein [Pseudomonas sp. 286]	0	0.605	0.2659	0.1835	0
WP_122682139.1 hypothetical protein [Pseudomonas sp. 286]	0	0.2771	0.5684	0	0.7856
WP_122697282.1 gamma carbonic anhydrase family protein [Pseudomonas sp. 286]	0	3.9252	4.563	5.8348	4.293
WP_122708190.1 UDP-N-acetylmuramate--L-alanine ligase [Pseudomonas sp. 286]	3.0166	2.0583	1.8879	3.3412	1.5633
WP_122713753.1 trigger factor [Pseudomonas sp. 286]	1.6714	1.0049	0.6871	0.3112	0.6106
WP_122714078.1 peroxiredoxin [Pseudomonas sp. 286]	0	0.6365	0.5223	0.9462	0
WP_122725643.1 type II secretion system F family protein [Pseudomonas sp. 286]	2.7652	0.1385	0	0	0.4209
WP_122727268.1 DUF4214 domain-containing protein [Pseudomonas sp. 286]	0	0	0	0.5103	0.2336
WP_122738205.1 Hcp family type VI secretion system effector [Pseudomonas sp. 286]	0	0.4652	0	0.494	0
WP_122746555.1 DegQ family serine endoprotease [Pseudomonas sp. 286]	0	0.3768	0	0	0.4579
WP_122776761.1 TolC family outer membrane protein [Pseudomonas sp. 286]	0	0	0.1421	0	0.1684
WP_122777731.1 DUF4347 domain-containing protein [Pseudomonas sp. 286]	0.3166	0.3489	0.5368	0.7409	0.318
WP_122779001.1 flagellar hook assembly protein FlgD [Pseudomonas sp. 286]	2.4284	3.3154	10.3433	7.6391	2.996
WP_122779824.1 TIGR02099 family protein [Pseudomonas sp. 286]	1.4471	0.648	0.6646	1.8523	0.9086
WP_122783264.1 leucyl/phenylalanyl-tRNA--protein transferase [Pseudomonas sp. 286]	2.3578	1.4212	0.6664	0.7761	1.6284
WP_122791344.1 CHAP domain-containing protein [Intestinibacillus sp. Marseille-P6563]	0	0.2593	0	0.4588	0.7352
WP_122799214.1 DNA primase [Burkholderia pseudomallei]	0	0.7894	1.4035	1.0058	1.1512
WP_122805784.1 glycosyltransferase [Pseudomonas sp. 286]	0.4716	0.1299	0.7997	0.138	0.3158
WP_122819247.1 hypothetical protein [Nocardioides sp. 603]	0	0.4831	0.1239	0.2565	0.7338
WP_122819332.1 sugar transferase [Varibaculum sp. Marseille-P5644]	1.0684	0	0	0.3126	0
WP_122826336.1 DUF4102 domain-containing protein [Burkholderia pseudomallei]	0	0.2048	0	0.2174	0
WP_122838364.1 aminotransferase class III-fold pyridoxal phosphate-dependent enzyme [Pseudomonas sp. 286]	12.6816	4.5203	5.3367	3.8622	6.3328
WP_122841526.1 glycosyltransferase family 4 protein [Pseudomonas sp. 286]	0	0.6423	0.2196	0	0.8673
WP_122850234.1 aminopeptidase N [Pseudomonas sp. 286]	0	0.479	0.3276	0.1695	0.3881
WP_122852175.1 methionine synthase [Pseudomonas sp. 286]	0	0	1.1368	0	0
WP_122892734.1 S-layer family protein [Arcobacter sp. PSE-93]	1.848	0	0	0.1352	0.1547
WP_122892736.1 hypothetical protein [Arcobacter sp. PSE-93]	0	0.5461	0.8402	1.1597	0
WP_122892737.1 hypothetical protein [Arcobacter sp. PSE-93]	0	0.5047	0.1725	0.3572	0.1022
WP_122892743.1 HNH endonuclease [Arcobacter sp. PSE-93]	0	0.9317	0.2124	0.1099	0
WP_122892744.1 hypothetical protein [Arcobacter sp. PSE-93]	0	2.9906	0.997	3.3342	0.1817
WP_122892745.1 UDP-N-acetylglucosamine 1-carboxyvinyltransferase [Arcobacter sp. PSE-93]	0	4.7271	4.1304	3.9551	0.6103
WP_122892746.1 orotidine-5'-phosphate decarboxylase [Arcobacter sp. PSE-93]	0	1.0665	0.7293	2.076	0.648
WP_122892747.1 GGDEF domain-containing protein [Arcobacter sp. PSE-93]	0	0.1777	0.1255	0.8382	0.662
WP_122892751.1 hypothetical protein [Arcobacter sp. PSE-93]	0	0.517	0.9567	1.0668	0.4275
WP_122892752.1 diguanylate cyclase [Arcobacter sp. PSE-93]	0	2.5673	2.4238	0.7317	2.1714
WP_122892753.1 transporter substrate-binding domain-containing protein [Arcobacter sp. PSE-93]	0	1.0816	0	1.5771	0.3247
WP_122892754.1 hypothetical protein [Arcobacter sp. PSE-93]	0	2.2097	0.8351	4.4456	0.848
WP_122892756.1 hypothetical protein [Arcobacter sp. PSE-93]	0	4.4596	2.0729	7.0389	1.0597
WP_122892758.1 EI24 domain-containing protein [Arcobacter sp. PSE-93]	0	2.0369	0	1.7572	0.7735
WP_122892760.1 hypothetical protein [Arcobacter sp. PSE-93]	0	0.4416	0	0.3126	0
WP_122892761.1 hypothetical protein [Arcobacter sp. PSE-93]	0	21.6239	10.6694	17.1469	4.0142
WP_122892762.1 TRAP transporter large permease subunit [Arcobacter sp. PSE-93]	0	26.3303	8.3447	23.5691	4.6922
WP_122892763.1 TRAP transporter small permease [Arcobacter sp. PSE-93]	0	84.7712	11.9757	94.1248	2.956
WP_122892764.1 glutamate synthase large subunit [Arcobacter sp. PSE-93]	0.7536	281.022	58.2494	261.855	42.2507
WP_122892765.1 glutamate synthase subunit beta [Arcobacter sp. PSE-93]	0	90.8838	23.9477	86.9032	14.9152
WP_122892766.1 inositol phosphatase [Arcobacter sp. PSE-93]	0	1.8841	0.138	1.8576	0.1635
WP_122892767.1 Ppx/GppA family phosphatase [Arcobacter sp. PSE-93]	0	0.1365	0.14	1.5946	0.1659
WP_122892768.1 hypothetical protein [Arcobacter sp. PSE-93]	0	1.3012	0.1068	1.7131	0.1265
WP_122892769.1 hypothetical protein [Arcobacter sp. PSE-93]	0	2.5988	0.4332	2.7248	0.75
WP_122892770.1 glycosyltransferase family 4 protein [Arcobacter sp. PSE-93]	0	1.5165	0	0.5844	0
WP_122892773.1 nucleotide sugar dehydrogenase [Arcobacter sp. PSE-93]	0	6.983	0.8108	6.6305	0.8139
WP_122892775.1 dTDP-4-dehydrorhamnose 3,5-epimerase [Arcobacter sp. PSE-93]	0	3.6069	0.0871	1.3692	0.5641
WP_122892776.1 MBOAT family protein [Arcobacter sp. PSE-93]	0	0.6669	0.5986	0.0885	0.6079
WP_122892783.1 glycosyltransferase [Arcobacter sp. PSE-93]	0	0.1178	0	0.6252	0
WP_122892784.1 hypothetical protein [Arcobacter sp. PSE-93]	0	2.0232	0.4247	3.2107	0.3774
WP_122892785.1 hypothetical protein [Arcobacter sp. PSE-93]	0	0.844	0.7014	2.2609	0.3013
WP_122892791.1 DNA topoisomerase (ATP-hydrolyzing) subunit A [Arcobacter sp. PSE-93]	1.475	196.97	50.2903	210.792	50.325
WP_122892795.1 sugar phosphorylase [Arcobacter sp. PSE-93]	0	6.3657	0.1858	1.7951	0.1396
WP_122892796.1 glycosyl transferase [Arcobacter sp. PSE-93]	0	1.472	0.0604	0.2501	0
WP_122892801.1 response regulator transcription factor [Arcobacter sp. PSE-93]	0	22.5257	22.1451	43.4042	12.8464
WP_122892802.1 HAMP domain-containing histidine kinase [Arcobacter sp. PSE-93]	0	9.5711	6.7896	16.6234	5.9117
WP_122892804.1 phosphoribosylanthranilate isomerase [Arcobacter sp. PSE-93]	0	10.3758	1.5812	14.7409	0.4541
WP_122892805.1 3'-5' exonuclease [Arcobacter sp. PSE-93]	0	3.0715	0.3233	3.2043	0.4637
WP_122892806.1 bifunctional (p)ppGpp synthetase/guanosine-3',5'-bis(diphosphate) 3'-pyrophosphohydrolase [Arcobacter sp. PSE-93]	0	0.7327	0	0.4446	0
WP_122892807.1 2-oxoglutarate:acceptor oxidoreductase [Arcobacter sp. PSE-93]	0.1858	31.8965	5.6191	24.6803	2.9242
WP_122892811.1 DUF711 family protein [Arcobacter sp. PSE-93]	0	0.1365	0.14	0.4349	0.3318
WP_122892813.1 YggS family pyridoxal phosphate-dependent enzyme [Arcobacter sp. PSE-93]	0	12.5752	0.9742	5.7261	1.5277
WP_122892814.1 CDP-diacylglycerol--glycerol-3-phosphate 3-phosphatidyltransferase [Arcobacter sp. PSE-93]	0.3757	18.8251	0.7758	12.2546	0.7548
WP_122892815.1 4-hydroxy-tetrahydrodipicolinate synthase [Arcobacter sp. PSE-93]	0	71.5336	5.7153	49.9411	5.0412
WP_122892816.1 quinone-dependent dihydroorotate dehydrogenase [Arcobacter sp. PSE-93]	0	7.6894	4.2073	12.4065	1.7678
WP_122892817.1 endonuclease [Arcobacter sp. PSE-93]	0	1.0537	0.2357	1.3651	0.2792
WP_122892820.1 DNA repair protein RadA [Arcobacter sp. PSE-93]	0.2802	12.0135	2.1017	16.6892	0.9154
WP_122892821.1 DUF4395 domain-containing protein [Arcobacter sp. PSE-93]	0	1.4131	0.4831	1.3337	0.5724
WP_122892824.1 esterase [Arcobacter sp. PSE-93]	0	2.7283	1.4257	2.1317	0.6881
WP_122892825.1 signal recognition particle-docking protein FtsY [Arcobacter sp. PSE-93]	0	19.5185	4.4019	19.2772	1.05
WP_122892826.1 hypothetical protein [Arcobacter sp. PSE-93]	0	3.9061	0.3142	3.1715	0
WP_122892827.1 TIGR02757 family protein [Arcobacter sp. PSE-93]	0	0.4037	0	0.2858	0
WP_122892828.1 GGDEF domain-containing protein [Arcobacter sp. PSE-93]	0	2.2021	1.4585	1.7825	0.8402
WP_122892829.1 GatB/YqeY domain-containing protein [Arcobacter sp. PSE-93]	0	27.4347	13.7755	24.5039	8.2817
WP_122892846.1 GAF domain-containing protein [Arcobacter sp. PSE-93]	0	1.5997	1.2487	0.8408	0
WP_122892847.1 rhodanese-like domain-containing protein [Arcobacter sp. PSE-93]	0	7.7257	0.4646	6.8579	0.4403
WP_122892848.1 cation transporter [Arcobacter sp. PSE-93]	0	1.5399	0	0.9618	0.1101
WP_122892849.1 TlpA family protein disulfide reductase [Arcobacter sp. PSE-93]	0	2.0887	2.2302	6.3477	1.433
WP_122892852.1 rubredoxin [Arcobacter sp. PSE-93]	0	1.2998	0.8052	0.8335	1.341
WP_122892855.1 PQQ-dependent sugar dehydrogenase [Arcobacter sp. PSE-93]	0	24.1297	9.9373	39.7634	6.0549
WP_122892858.1 SagB/ThcOx family dehydrogenase [Arcobacter sp. PSE-93]	0	5.501	1.4044	7.0826	0.6871
WP_122892859.1 alpha/beta hydrolase [Arcobacter sp. PSE-93]	0	0.1365	0.2801	1.3047	0
WP_122892866.1 bacteriohemerythrin [Arcobacter sp. PSE-93]	0	3.3296	2.8466	5.1609	0.4201
WP_122892867.1 hypothetical protein [Arcobacter sp. PSE-93]	0	16.996	19.4252	25.8631	10.0212
WP_122892869.1 SAM-dependent methyltransferase [Arcobacter sp. PSE-93]	0	1.2234	0.1255	1.6887	0
WP_122892871.1 SDR family NAD(P)-dependent oxidoreductase [Arcobacter sp. PSE-93]	0	0.5607	0.2301	0.5954	0
WP_122892872.1 hypothetical protein [Arcobacter sp. PSE-93]	0	13.3901	4.3077	11.2284	1.7093
WP_122892874.1 hydrogenase-4 component G [Arcobacter sp. PSE-93]	0	6.1762	3.0885	11.5728	3.5625
WP_122892875.1 LysM peptidoglycan-binding domain-containing protein [Arcobacter sp. PSE-93]	0	0.2512	0.6442	1.6004	0.4579
WP_122892876.1 DUF309 domain-containing protein [Arcobacter sp. PSE-93]	0.4558	9.4012	1.7483	7.0377	0.7885
WP_122892877.1 catalase [Arcobacter sp. PSE-93]	1.1996	2.7122	1.3879	0.7486	0.6031
WP_122892879.1 serine O-acetyltransferase [Arcobacter sp. PSE-93]	0	5.6163	0.2997	5.0242	0.2573
WP_122892883.1 50S ribosomal protein L9 [Arcobacter sp. PSE-93]	0	21.5978	9.6981	26.0837	9.1829
WP_122892884.1 ATP-dependent protease ATPase subunit HslU [Arcobacter sp. PSE-93]	0.3716	26.4619	6.296	31.5013	3.139
WP_122892885.1 hypothetical protein [Arcobacter sp. PSE-93]	0	1.9544	3.4933	1.9221	3.9235
WP_122892886.1 TatD family deoxyribonuclease [Arcobacter sp. PSE-93]	0	2.1286	0.5857	0.6947	0.4477
WP_122892887.1 lytic transglycosylase domain-containing protein [Arcobacter sp. PSE-93]	0	0.909	0.0848	1.5794	0.3013
WP_122892888.1 HAD family hydrolase [Arcobacter sp. PSE-93]	0	5.5416	1.9281	7.2877	1.8441
WP_122892889.1 hypothetical protein [Arcobacter sp. PSE-93]	0	4.5674	0.5398	6.5261	1.3299
WP_122892890.1 efflux RND transporter permease subunit [Arcobacter sp. PSE-93]	0	3.9185	0.7335	7.1222	0
WP_122892893.1 penicillin-binding protein 2 [Arcobacter sp. PSE-93]	0	0.3726	0.4998	2.1155	0.7084
WP_122892896.1 hypothetical protein [Arcobacter sp. PSE-93]	0	0.1208	0	0.7694	0
WP_122892897.1 peptidylprolyl isomerase [Arcobacter sp. PSE-93]	0	6.9758	4.3202	10.3697	4.1992
WP_122892901.1 ABC transporter ATP-binding protein [Arcobacter sp. PSE-93]	0	2.9015	0.341	1.1517	0.1347
WP_122892903.1 response regulator transcription factor [Arcobacter sp. PSE-93]	0	0.9011	2.0166	0.9568	0.4977
WP_122892905.1 flagellin [Arcobacter sp. PSE-93]	0	9.8549	23.7982	27.1375	20.914
WP_122892906.1 DUF309 domain-containing protein [Arcobacter sp. PSE-93]	0	1.1272	0.5781	1.7098	0.3914
WP_122892907.1 DEAD/DEAH box helicase [Arcobacter sp. PSE-93]	0	14.9061	3.033	19.6847	1.8477
WP_122892910.1 efflux RND transporter permease subunit [Arcobacter sp. PSE-93]	0.0702	5.9773	0.1587	4.1489	0.1175
WP_122892912.1 SDR family oxidoreductase [Arcobacter sp. PSE-93]	0.2532	2.5948	0.4558	2.2298	2.1732
WP_122892915.1 GGDEF domain-containing protein [Arcobacter sp. PSE-93]	0	0.2581	0.7942	0.274	0.3136
WP_122892916.1 AMP-binding protein [Arcobacter sp. PSE-93]	0	25.5683	6.1496	29.5968	0.7698
WP_122892920.1 hypothetical protein [Arcobacter sp. PSE-93]	0	0.5217	0.7183	1.5866	0.1323
WP_122892921.1 5-histidylcysteine sulfoxide synthase [Arcobacter sp. PSE-93]	0	20.3513	5.9383	19.5389	4.8366
WP_122892925.1 SMC family ATPase [Arcobacter sp. PSE-93]	0	0.2479	0	0.7897	0.3013
WP_122892935.1 alpha/beta hydrolase [Arcobacter sp. PSE-93]	0	9.8419	0.5922	5.8466	0.4283
WP_122892938.1 helicase [Arcobacter sp. PSE-93]	0	2.6461	0.2087	2.1343	0.3363
WP_122892940.1 hypothetical protein [Arcobacter sp. PSE-93]	0	12.0265	3.5445	17.706	1.257
WP_122892941.1 DUF2062 domain-containing protein [Arcobacter sp. PSE-93]	0	1.5495	0.1111	1.3452	0.5263
WP_122892942.1 23S rRNA (adenine(1618)-N(6))-methyltransferase RlmF [Arcobacter sp. PSE-93]	0	2.4791	0.7629	3.4219	0.3013
WP_122892943.1 PAS domain S-box protein [Arcobacter sp. PSE-93]	0	2.6484	0.823	3.02	0.5199
WP_122892945.1 3'-5' exonuclease domain-containing protein 2 [Arcobacter sp. PSE-93]	0	4.9127	1.0444	4.0602	0.598
WP_122892947.1 Sec-independent protein translocase subunit TatB [Arcobacter sp. PSE-93]	0	2.6639	1.2884	3.1119	0.318
WP_122892948.1 EF-hand domain-containing protein [Arcobacter sp. PSE-93]	0	3.5435	3.4573	7.7826	4.6846
WP_122892953.1 (2Fe-2S)-binding protein [Arcobacter sp. PSE-93]	0.444	14.6733	3.5199	22.3754	3.0514
WP_122892954.1 NAD+ synthase [Arcobacter sp. PSE-93]	0.4022	53.4251	20.071	57.5068	26.7807
WP_122892956.1 glutathionylspermidine synthase family protein [Arcobacter sp. PSE-93]	0	2.2071	1.1043	1.829	0.3271
WP_122892957.1 hypothetical protein [Arcobacter sp. PSE-93]	0	0.5785	0.5086	1.1406	0.2008
WP_122892959.1 shikimate dehydrogenase [Arcobacter sp. PSE-93]	0	1.4681	0.251	2.8579	0.1487
WP_122892962.1 peptidoglycan editing factor PgeF [Arcobacter sp. PSE-93]	0	1.0922	0.14	0.7248	0.1659
WP_122892963.1 malate dehydrogenase [Arcobacter sp. PSE-93]	0	8.9195	4.6617	16.7603	1.9664
WP_122892968.1 carbohydrate ABC transporter substrate-binding protein [Arcobacter sp. PSE-93]	0	0	0.2386	1.2349	0.2827
WP_122892970.1 hypothetical protein [Arcobacter sp. PSE-93]	0	15.1943	1.8702	19.1985	0.9232
WP_122892971.1 TonB-dependent receptor [Arcobacter sp. PSE-93]	0	6.898	0.6262	5.1524	0.2342
WP_122892975.1 iron ABC transporter permease [Arcobacter sp. PSE-93]	0	3.7943	0.9348	3.7845	0.6524
WP_122892978.1 TolC family protein [Arcobacter sp. PSE-93]	0	0.2692	0.138	0.1429	0
WP_122892987.1 HAMP domain-containing protein [Arcobacter sp. PSE-93]	0	2.2273	2.04	2.6337	1.398
WP_122892988.1 PAS domain-containing protein [Arcobacter sp. PSE-93]	0	1.0949	0.5856	1.2649	0.1449
WP_122893012.1 molybdopterin molybdotransferase MoeA [Arcobacter sp. PSE-93]	0	14.1306	2.1882	21.5345	0.3844
WP_122893014.1 DUF523 domain-containing protein [Arcobacter sp. PSE-93]	0	0.2191	0.2247	0.2326	0
WP_122893015.1 homocysteine S-methyltransferase family protein [Arcobacter sp. PSE-93]	0	0.5768	0.0986	0.3062	0.9345
WP_122893016.1 GGDEF domain-containing protein [Arcobacter sp. PSE-93]	0	0.6327	0.3606	0.3732	0
WP_122893017.1 phosphatidylserine synthase [Arcobacter sp. PSE-93]	0	1.7823	0.2612	0.811	0
WP_122893018.1 exopolyphosphatase [Arcobacter sp. PSE-93]	0	2.2591	0.4969	2.2571	0.2617
WP_122893019.1 hypothetical protein [Arcobacter sp. PSE-93]	0	3.5143	4.1312	9.7751	4.5572
WP_122893020.1 acetolactate synthase large subunit [Arcobacter sp. PSE-93]	0	32.9065	11.2889	40.8155	4.5164
WP_122893021.1 acetolactate synthase small subunit [Arcobacter sp. PSE-93]	0.4119	27.4634	8.577	41.1143	1.5964
WP_122893022.1 UDP-3-O-(3-hydroxymyristoyl)glucosamine N-acyltransferase [Arcobacter sp. PSE-93]	0	32.0763	4.5437	24.5346	0.9294
WP_122893023.1 DNA translocase FtsK [Arcobacter sp. PSE-93]	0	21.604	2.198	14.1254	0.9514
WP_122893024.1 ribosome-associated translation inhibitor RaiA [Arcobacter sp. PSE-93]	0	26.2586	36.4416	56.3232	19.7724
WP_122893025.1 ribosome biogenesis GTPase Der [Arcobacter sp. PSE-93]	0.2249	22.9034	7.8994	32.92	4.5425
WP_122893026.1 SulP family inorganic anion transporter [Arcobacter sp. PSE-93]	0	1.5871	0.5252	0.8698	0.3733
WP_122893027.1 uroporphyrinogen-III synthase [Arcobacter sp. PSE-93]	0	2.3543	0.4783	2.1335	0.6654
WP_122893028.1 phosphoribosylamine--glycine ligase [Arcobacter sp. PSE-93]	0	2.1432	1.0471	2.8757	0.4425
WP_122893029.1 RDD family protein [Arcobacter sp. PSE-93]	0	13.8218	2.6218	17.3963	2.2791
WP_122893030.1 LPS-assembly protein LptD [Arcobacter sp. PSE-93]	0	3.3906	0.115	1.806	0.1363
WP_122893032.1 chemotaxis-specific protein-glutamate methyltransferase CheB [Arcobacter sp. PSE-93]	0	0	0.2499	1.5521	0.2961
WP_122893034.1 hypothetical protein [Arcobacter sp. PSE-93]	0	1.5443	0	0.328	0.1877
WP_122893035.1 peptide chain release factor N(5)-glutamine methyltransferase [Arcobacter sp. PSE-93]	0	1.4249	0.5048	1.9062	0.3105
WP_122893037.1 aspartate kinase [Arcobacter sp. PSE-93]	0.1513	2.5612	1.0252	3.2569	0
WP_122893039.1 outer membrane protein assembly factor BamA [Arcobacter sp. PSE-93]	0.2342	55.7975	15.1726	80.0031	8.2297
WP_122893043.1 methionine--tRNA ligase [Arcobacter sp. PSE-93]	0.3419	26.0609	8.6749	25.7016	5.7466
WP_122893044.1 peptidoglycan synthetase [Arcobacter sp. PSE-93]	0	3.2406	0.4638	2.9608	0.4579
WP_122893045.1 bifunctional 3,4-dihydroxy-2-butanone 4-phosphate synthase/GTP cyclohydrolase II [Arcobacter sp. PSE-93]	0	9.3604	9.2784	9.8563	11.1182
WP_122893046.1 sensor histidine kinase [Arcobacter sp. PSE-93]	0	0.1583	0.1624	1.597	0.1924
WP_122893048.1 phosphogluconate dehydratase [Arcobacter sp. PSE-93]	0	16.8844	3.9987	21.516	0.746
WP_122893049.1 6-phosphogluconolactonase [Arcobacter sp. PSE-93]	0	4.5314	0.53	4.6003	0.1449
WP_122893050.1 glucose-6-phosphate dehydrogenase [Arcobacter sp. PSE-93]	0	2.2638	1.2361	3.637	0.2759
WP_122893051.1 carbohydrate kinase [Arcobacter sp. PSE-93]	0	1.5182	0.1952	2.1992	0.3469
WP_122893052.1 mannitol dehydrogenase family protein [Arcobacter sp. PSE-93]	0	6.4095	2.1031	11.5503	0.094
WP_122893053.1 ABC transporter ATP-binding protein [Arcobacter sp. PSE-93]	0	0	0.2842	0.9806	0.2245
WP_122893054.1 sugar ABC transporter substrate-binding protein [Arcobacter sp. PSE-93]	2.3336	217.062	186.666	579.644	40.4554
WP_122893056.1 ABC transporter ATP-binding protein [Arcobacter sp. PSE-93]	0	2.2295	0.4306	1.947	0
WP_122893057.1 FtsX-like permease family protein [Arcobacter sp. PSE-93]	0	7.3615	0.4175	9.3689	0
WP_122893059.1 carboxypeptidase M32 [Arcobacter sp. PSE-93]	0	6.5257	2.6682	7.6465	1.8603
WP_122893067.1 porphobilinogen synthase [Arcobacter sp. PSE-93]	1.3003	124.505	45.0247	156.816	26.2219
WP_122893068.1 PAS domain-containing sensor histidine kinase [Arcobacter sp. PSE-93]	0	0.1385	0	0.1471	0
WP_122893070.1 ribonucleoside triphosphate reductase [Arcobacter sp. PSE-93]	0	0.5234	0.2684	0	0
WP_122893071.1 response regulator [Arcobacter sp. PSE-93]	0.5257	62.3648	36.5357	80.8586	23.2603
WP_122893072.1 DNA polymerase I [Arcobacter sp. PSE-93]	0.4884	10.2178	2.8623	6.2548	1.0497
WP_122893074.1 PAS domain S-box protein [Arcobacter sp. PSE-93]	0	3.5003	2.1313	5.0525	1.0168
WP_122893077.1 hypothetical protein [Arcobacter sp. PSE-93]	0	0.6127	0.2357	0.8945	0.3723
WP_122893078.1 ferritin-like domain-containing protein [Arcobacter sp. PSE-93]	0	14.7942	5.1481	22.5682	1.8488
WP_122893079.1 MBL fold metallo-hydrolase [Arcobacter sp. PSE-93]	0	1.0467	1.7081	0.7578	1.4454
WP_122893080.1 GGDEF domain-containing protein [Arcobacter sp. PSE-93]	0	1.6208	3.4593	2.6352	3.2821
WP_122893081.1 GGDEF domain-containing protein [Arcobacter sp. PSE-93]	0	0	0	0.4763	0
WP_122893082.1 tRNA 5-methoxyuridine(34)/uridine 5-oxyacetic acid(34) synthase CmoB [Arcobacter sp. PSE-93]	0	2.0839	1.5776	2.2304	0.1558
WP_122893083.1 cytochrome C biogenesis protein [Arcobacter sp. PSE-93]	0	11.9313	6.0497	15.4353	3.42
WP_122893084.1 M20/M25/M40 family metallo-hydrolase [Arcobacter sp. PSE-93]	0	0.8763	0.1498	1.3957	0.6212
WP_122893087.1 hypothetical protein [Arcobacter sp. PSE-93]	0	3.1592	0.2934	3.3545	0.4017
WP_122893090.1 molybdate ABC transporter substrate-binding protein [Arcobacter sp. PSE-93]	0	0.4321	0.7978	0.3671	0.7877
WP_122893091.1 response regulator [Arcobacter sp. PSE-93]	0	2.8912	2.2299	3.8624	1.2385
WP_122893095.1 hypothetical protein [Arcobacter sp. PSE-93]	0	0.1308	0.1342	0.2778	0.159
WP_122893096.1 hypothetical protein [Arcobacter sp. PSE-93]	0	4.2259	1.0064	4.4489	0.2544
WP_122893097.1 DUF2461 domain-containing protein [Arcobacter sp. PSE-93]	0	1.8902	0.781	3.2981	0.3784
WP_122893098.1 class I SAM-dependent methyltransferase [Arcobacter sp. PSE-93]	0	6.3816	1.5585	5.4853	2.4004
WP_122893099.1 hypothetical protein [Arcobacter sp. PSE-93]	0	1.1059	1.4676	0.5509	0.8162
WP_122893105.1 aldo/keto reductase [Arcobacter sp. PSE-93]	0	1.8912	0.2663	3.4648	0.8535
WP_122893106.1 DUF748 domain-containing protein [Arcobacter sp. PSE-93]	0	2.8794	2.7567	12.661	2.8427
WP_122893107.1 hypothetical protein [Arcobacter sp. PSE-93]	0	2.2686	0.3352	2.0617	0.3971
WP_122893109.1 AAA family ATPase [Arcobacter sp. PSE-93]	0	12.0387	2.4075	14.1042	1.176
WP_122893110.1 tRNA (N(6)-L-threonylcarbamoyladenosine(37)-C(2))-methylthiotransferase MtaB [Arcobacter sp. PSE-93]	0	18.2636	3.0338	19.77	2.7119
WP_122893111.1 mechanosensitive ion channel [Arcobacter sp. PSE-93]	0	17.9785	1.9961	23.6926	4.0476
WP_122893113.1 Sua5 YciO YrdC YwlC family protein [Arcobacter sp. PSE-93]	0	1.3458	0.1972	0	0
WP_122893114.1 hypothetical protein [Arcobacter sp. PSE-93]	0	0.5024	0	0.2667	0.3053
WP_122893116.1 coproporphyrinogen III oxidase [Arcobacter sp. PSE-93]	0	10.3324	4.5614	19.8221	3.1904
WP_122893117.1 DUF479 domain-containing protein [Arcobacter sp. PSE-93]	0	0.8537	0.2563	2.5672	0
WP_122893119.1 ABC-F family ATP-binding cassette domain-containing protein [Arcobacter sp. PSE-93]	0	38.5536	10.5122	37.7202	2.8879
WP_122893120.1 thioredoxin domain-containing protein [Arcobacter sp. PSE-93]	0	0.8266	2.6591	2.1378	2.839
WP_122893121.1 2,3,4,5-tetrahydropyridine-2,6-carboxylate N-succinyltransferase [Arcobacter sp. PSE-93]	0.4221	168.675	43.519	180.926	12.8667
WP_122893132.1 hypothetical protein [Arcobacter sp. PSE-93]	0	25.0529	9.9356	32.2671	7.4142
WP_122893133.1 YeeE/YedE family protein [Arcobacter sp. PSE-93]	0	21.7597	6.9301	26.5302	3.0234
WP_122893134.1 RNA methyltransferase [Arcobacter sp. PSE-93]	0	0.1417	0.2906	0.7521	0.2582
WP_122893137.1 M48 family metallopeptidase [Arcobacter sp. PSE-93]	0	6.9984	3.2973	13.398	1.9177
WP_122893138.1 TM2 domain-containing protein [Arcobacter sp. PSE-93]	0	0.1777	1.0939	0.9436	1.296
WP_122893139.1 M23 family peptidase [Arcobacter sp. PSE-93]	0	0.6769	0.405	0.4193	0.3428
WP_122893140.1 RND family transporter [Arcobacter sp. PSE-93]	0	3.5472	0.5475	2.6659	0.1272
WP_122893141.1 aminotransferase class I/II-fold pyridoxal phosphate-dependent enzyme [Arcobacter sp. PSE-93]	0	0.4486	0.2301	0.5954	0
WP_122893143.1 hypothetical protein [Arcobacter sp. PSE-93]	0	15.135	6.6454	17.623	2.9912
WP_122893145.1 methyltransferase domain-containing protein [Arcobacter sp. PSE-93]	0	0.3555	0	0.7549	0
WP_122893146.1 aldose 1-epimerase family protein [Arcobacter sp. PSE-93]	0	0.6826	0.2801	0.7973	0.4148
WP_122893148.1 hypothetical protein [Arcobacter sp. PSE-93]	0	0.4444	0.1823	0.2831	0.432
WP_122893149.1 redoxin domain-containing protein [Arcobacter sp. PSE-93]	0	0.5541	0	0.6865	0
WP_122893159.1 glutamine--tRNA ligase/YqeY domain fusion protein [Arcobacter sp. PSE-93]	0	3.0319	0.3332	4.8288	0
WP_122893163.1 DUF3010 family protein [Arcobacter sp. PSE-93]	0	1.137	0	1.7246	0.1974
WP_122893166.1 ribonuclease HI [Arcobacter sp. PSE-93]	0.13	9.6501	1.3081	9.007	0.2612
WP_122893167.1 DsbA family oxidoreductase [Arcobacter sp. PSE-93]	0	0	0.1801	0.3728	2.5598
WP_122893169.1 alanine:cation symporter family protein [Arcobacter sp. PSE-93]	0	1.1418	0	0.9518	1.1448
WP_122893173.1 rhodanese-like domain-containing protein [Arcobacter sp. PSE-93]	0	0.4096	0.4201	1.5221	0.4977
WP_122893175.1 TetR/AcrR family transcriptional regulator [Arcobacter sp. PSE-93]	0	0.2654	0.1361	1.2679	0.645
WP_122893176.1 hypothetical protein [Arcobacter sp. PSE-93]	0	1.0061	1.6886	2.9134	1.556
WP_122893177.1 hypothetical protein [Arcobacter sp. PSE-93]	0	0.5383	0.9019	1.0669	1.0903
WP_122893179.1 dienelactone hydrolase family protein [Arcobacter sp. PSE-93]	0	40.9058	14.0782	78.8882	5.8897
WP_122893183.1 molybdopterin molybdotransferase MoeA [Arcobacter sp. PSE-93]	0	1.3519	1.8869	5.2668	2.5246
WP_122893184.1 cysteine desulfurase [Arcobacter sp. PSE-93]	0	0.1013	0.6743	3.2607	2.3363
WP_122893185.1 formate dehydrogenase [Arcobacter sp. PSE-93]	1.4959	27.1246	150.148	117.927	47.782
WP_122893186.1 molecular chaperone TorD family protein [Arcobacter sp. PSE-93]	0	0.0872	2.8205	2.7109	2.3493
WP_122893187.1 4Fe-4S dicluster domain-containing protein [Arcobacter sp. PSE-93]	0	0.4726	6.4902	3.6962	6.1345
WP_122893188.1 ABC transporter substrate-binding protein [Arcobacter sp. PSE-93]	0	1.8763	0.2543	2.7856	0.2973
WP_122893190.1 ABC transporter permease [Arcobacter sp. PSE-93]	0	1.8471	0.3977	0.8001	0
WP_122893192.1 selenide, water dikinase SelD [Arcobacter sp. PSE-93]	0.8997	57.4566	29.2202	77.373	15.6341
WP_122893193.1 PAS domain S-box protein [Arcobacter sp. PSE-93]	0	0.2191	0.7886	1.3272	0.6681
WP_122893194.1 L-seryl-tRNA(Sec) selenium transferase [Arcobacter sp. PSE-93]	0.2416	11.8979	2.4925	8.2357	0.7041
WP_122893197.1 hypothetical protein [Arcobacter sp. PSE-93]	0	21.3737	7.3161	23.1038	5.709
WP_122893198.1 phosphate starvation-inducible protein PhoH [Arcobacter sp. PSE-93]	0	42.5518	0.7139	23.2969	0.7581
WP_122893199.1 hypothetical protein [Arcobacter sp. PSE-93]	0	8.1376	0.6588	5.6256	1.822
WP_122893200.1 pyridoxamine 5'-phosphate oxidase [Arcobacter sp. PSE-93]	0	2.3551	0.2013	2.5006	0.477
WP_122893201.1 hypothetical protein [Arcobacter sp. PSE-93]	0	3.3357	1.3541	3.0796	0.9895
WP_122893203.1 thioredoxin family protein [Arcobacter sp. PSE-93]	0	1.7517	1.707	2.4197	2.0224
WP_122893205.1 EAL domain-containing protein [Arcobacter sp. PSE-93]	0	1.6821	0.218	1.7872	0
WP_122893206.1 hypothetical protein [Arcobacter sp. PSE-93]	0	1.1122	0	1.3024	0.3577
WP_122893208.1 5-oxoprolinase subunit PxpA [Arcobacter sp. PSE-93]	0	6.136	1.6605	10.8859	1.569
WP_122893216.1 DUF4197 domain-containing protein [Arcobacter sp. PSE-93]	0	6.2984	4.7419	11.879	2.1762
WP_122893217.1 hypothetical protein [Arcobacter sp. PSE-93]	0	1.5701	0.2013	1.4587	0.3577
WP_122893218.1 DoxX family protein [Arcobacter sp. PSE-93]	0	2.1272	3.8963	2.5006	2.2157
WP_122893219.1 invasion protein CiaB [Arcobacter sp. PSE-93]	0.3676	37.1752	10.422	41.3152	5.7448
WP_122893220.1 globin [Arcobacter sp. PSE-93]	0	34.1156	5.7862	40.2425	2.2896
WP_122893226.1 DUF134 domain-containing protein [Arcobacter sp. PSE-93]	0	0.4921	0.2884	0.3732	0.0854
WP_122893227.1 manganese-dependent inorganic pyrophosphatase [Arcobacter sp. PSE-93]	0.5951	93.5092	28.0423	108.798	16.1771
WP_122893231.1 AEC family transporter [Arcobacter sp. PSE-93]	0	2.2166	0.4926	2.5889	0.0898
WP_122893234.1 exodeoxyribonuclease III [Arcobacter sp. PSE-93]	0	33.6063	12.3081	40.2065	4.788
WP_122893236.1 glycoside hydrolase family 3 protein [Arcobacter sp. PSE-93]	0	2.8506	1.9714	4.2942	0.7307
WP_122893238.1 HAMP domain-containing histidine kinase [Arcobacter sp. PSE-93]	0	0.6351	0	1.0115	0
WP_122893239.1 radical SAM protein [Arcobacter sp. PSE-93]	0	2.0472	0.8732	1.6589	0.5173
WP_122893240.1 ADP-ribosylglycohydrolase family protein [Arcobacter sp. PSE-93]	0	43.9913	13.7955	59.4919	9.5981
WP_122893241.1 DUF4139 domain-containing protein [Arcobacter sp. PSE-93]	0	1.839	0.2928	2.8063	0.2313
WP_122893242.1 DsbA family protein [Arcobacter sp. PSE-93]	0	1.1278	0	3.6629	0
WP_122893243.1 L-lactate permease [Arcobacter sp. PSE-93]	0	0	0	0.4111	0.1568
WP_122893244.1 hypothetical protein [Arcobacter sp. PSE-93]	0	1.8233	0	0.484	0
WP_122893245.1 NAD(P)H-dependent oxidoreductase [Arcobacter sp. PSE-93]	0	0.1365	0	0.4349	0.1659
WP_122893247.1 excinuclease ABC subunit UvrC [Arcobacter sp. PSE-93]	0	5.591	0.7935	5.004	0.4188
WP_122893249.1 hypothetical protein [Arcobacter sp. PSE-93]	0	4.6874	3.7996	2.3447	0.8868
WP_122893253.1 aspartate--tRNA ligase [Arcobacter sp. PSE-93]	0.5103	51.3727	10.0817	46.6423	4.6912
WP_122893254.1 hypothetical protein [Arcobacter sp. PSE-93]	0	6.3814	0.6246	4.3906	0.5687
WP_122893255.1 uracil-DNA glycosylase [Arcobacter sp. PSE-93]	0	4.4795	1.3985	3.0383	0.7548
WP_122893257.1 D-alanine--D-alanine ligase [Arcobacter sp. PSE-93]	0	16.1672	3.1737	8.7993	2.8165
WP_122893258.1 hypothetical protein [Arcobacter sp. PSE-93]	0	4.1309	2.0389	2.7831	1.2513
WP_122893259.1 tRNA pseudouridine(13) synthase TruD [Arcobacter sp. PSE-93]	0	10.0414	0.9295	8.1079	0.6465
WP_122893262.1 pyrimidine/purine nucleoside phosphorylase [Arcobacter sp. PSE-93]	0	9.458	5.4019	4.3515	3.743
WP_122893263.1 recombination protein RecO [Arcobacter sp. PSE-93]	0	9.9552	1.8383	7.6324	0.6182
WP_122893264.1 HDOD domain-containing protein [Arcobacter sp. PSE-93]	0	7.0607	7.0825	5.893	3.7183
WP_122893265.1 redox-regulated ATPase YchF [Arcobacter sp. PSE-93]	0.4683	18.02	4.6531	16.534	0.1568
WP_122893267.1 HAMP domain-containing histidine kinase [Arcobacter sp. PSE-93]	0	0.4407	0.3956	1.1699	0.3347
WP_122893268.1 helix-turn-helix domain-containing protein [Arcobacter sp. PSE-93]	0	0.4433	0.1137	0.5884	0.1347
WP_122893272.1 response regulator transcription factor [Arcobacter sp. PSE-93]	0	1.1516	0.2301	0.9544	0
WP_122893274.1 response regulator transcription factor [Arcobacter sp. PSE-93]	0	0	0.2647	0.6851	0.6273
WP_122893276.1 phosphate/phosphite/phosphonate ABC transporter substrate-binding protein [Arcobacter sp. PSE-93]	0	0.5024	0.2577	0.5335	0
WP_122893280.1 leucyl aminopeptidase [Arcobacter sp. PSE-93]	0	0.6661	0.2928	1.3135	0.2313
WP_122893281.1 DedA family protein [Arcobacter sp. PSE-93]	0.148	17.1401	2.7515	19.179	2.0739
WP_122893282.1 adenine phosphoribosyltransferase [Arcobacter sp. PSE-93]	0	15.8439	4.1474	20.884	6.0804
WP_122893284.1 type II secretion system protein [Arcobacter sp. PSE-93]	0	1.2453	0.2647	0.3871	0
WP_122893285.1 CvpA family protein [Arcobacter sp. PSE-93]	0	47.3351	13.8752	66.387	12.2403
WP_122893286.1 serine hydroxymethyltransferase [Arcobacter sp. PSE-93]	0	96.7205	29.7537	118.82	22.7388
WP_122893287.1 SPOR domain-containing protein [Arcobacter sp. PSE-93]	0.2495	36.488	4.9723	34.7885	3.2052
WP_122893288.1 anthranilate synthase component I family protein [Arcobacter sp. PSE-93]	0.5887	39.3732	3.0103	32.597	1.0998
WP_122893289.1 4-hydroxythreonine-4-phosphate dehydrogenase [Arcobacter sp. PSE-93]	0.3907	13.7972	0.8175	9.3776	0.0654
WP_122893290.1 ATP-binding protein [Arcobacter sp. PSE-93]	0	0.9236	0	0.9806	0
WP_122893291.1 bifunctional (p)ppGpp synthetase/guanosine-3',5'-bis(diphosphate) 3'-pyrophosphohydrolase [Arcobacter sp. PSE-93]	0	24.3954	7.7412	27.7393	4.4191
WP_122893292.1 tyrosine--tRNA ligase [Arcobacter sp. PSE-93]	0	49.8733	18.1244	51.5775	7.3433
WP_122893293.1 nitronate monooxygenase [Arcobacter sp. PSE-93]	0	13.9206	4.4242	15.5702	4.7773
WP_122893294.1 N-acetylmuramoyl-L-alanine amidase [Arcobacter sp. PSE-93]	0.1809	5.654	0.1534	2.9223	0.1211
WP_122893297.1 aminoacyl-tRNA hydrolase [Arcobacter sp. PSE-93]	0	7.4378	0.2357	3.5835	0.424
WP_122893298.1 50S ribosomal protein L25/general stress protein Ctc [Arcobacter sp. PSE-93]	0.5028	99.1501	20.1655	67.1467	7.9682
WP_122893299.1 signal peptidase I [Arcobacter sp. PSE-93]	0	33.7444	4.3522	36.7311	2.2115
WP_122893300.1 ribose 5-phosphate isomerase B [Arcobacter sp. PSE-93]	0	18.9867	1.4982	16.7698	1.0168
WP_122893301.1 HD domain-containing protein [Arcobacter sp. PSE-93]	0	44.9513	4.2129	39.8169	2.5515
WP_122893302.1 TonB-dependent receptor [Arcobacter sp. PSE-93]	0	1.0317	0.6193	0.825	0.4977
WP_122893303.1 hypothetical protein [Arcobacter sp. PSE-93]	0	4.5852	1.4036	6.6006	0.9773
WP_122893305.1 endonuclease III [Arcobacter sp. PSE-93]	0	0.847	0.1464	1.3187	0
WP_122893306.1 excinuclease ABC subunit UvrB [Arcobacter sp. PSE-93]	0	4.4086	1.3578	3.6407	0.2472
WP_122893312.1 N-acetyl-gamma-glutamyl-phosphate reductase [Arcobacter sp. PSE-93]	0	0.2771	0	0	0
WP_122893313.1 transcription elongation factor GreA [Arcobacter sp. PSE-93]	0	1.9983	2.3425	4.5466	0.6938
WP_122893314.1 tRNA threonylcarbamoyladenosine dehydratase [Arcobacter sp. PSE-93]	0	11.5043	2.2264	17.2395	1.3189
WP_122893315.1 response regulator [Arcobacter sp. PSE-93]	0.1132	21.6827	16.8999	21.3328	17.4354
WP_122893316.1 argininosuccinate lyase [Arcobacter sp. PSE-93]	0	14.9389	3.9226	13.019	1.547
WP_122893321.1 iron-sulfur cluster assembly scaffold protein NifU [Arcobacter sp. PSE-93]	2.3126	337.077	118.097	350.221	74.1754
WP_122893322.1 DUF2237 domain-containing protein [Arcobacter sp. PSE-93]	0	2.9203	0.2899	3.701	0.229
WP_122893323.1 SufD family Fe-S cluster assembly protein [Arcobacter sp. PSE-93]	0	100.07	34.2545	130.022	39.2758
WP_122893325.1 TolC family protein [Arcobacter sp. PSE-93]	0	2.7373	0.5795	2.8502	2.0036
WP_122893326.1 efflux RND transporter permease subunit [Arcobacter sp. PSE-93]	0.7673	78.1565	41.8863	139.685	32.7983
WP_122893328.1 YdiU family protein [Arcobacter sp. PSE-93]	0	0.9745	0	1.0347	0
WP_122893329.1 hypothetical protein [Arcobacter sp. PSE-93]	0.5028	17.2283	14.0205	17.3913	10.3428
WP_122893332.1 methyltransferase [Arcobacter sp. PSE-93]	0	0.7733	0.1442	0.8958	0
WP_122893333.1 dihydrolipoyllysine-residue acetyltransferase [Arcobacter sp. PSE-93]	0	2.5098	0.6524	4.0339	0.6894
WP_122893335.1 hypothetical protein [Arcobacter sp. PSE-93]	0	0.8564	0.1464	0.6062	0
WP_122893336.1 thiamine ABC transporter substrate binding subunit [Arcobacter sp. PSE-93]	0	2.2331	0.3373	2.4908	0.1908
WP_122893337.1 PLP-dependent transferase [Arcobacter sp. PSE-93]	0	5.1416	0.6081	4.416	0.6043
WP_122893338.1 PLP-dependent transferase [Arcobacter sp. PSE-93]	0	4.7033	0.4046	3.2879	0.1568
WP_122893339.1 DUF1007 family protein [Arcobacter sp. PSE-93]	0	1.6114	0	1.4477	0.1506
WP_122893340.1 cation ABC transporter substrate-binding protein [Arcobacter sp. PSE-93]	0	2.4847	0.4326	2.2187	0.1558
WP_122893341.1 Na+/H+ antiporter NhaA [Arcobacter sp. PSE-93]	0	7.6648	2.3631	3.971	1.733
WP_122893342.1 helix-turn-helix transcriptional regulator [Arcobacter sp. PSE-93]	0	0.6978	0.2386	0.247	0
WP_122893347.1 hypothetical protein [Arcobacter sp. PSE-93]	0	4.5595	0.2138	4.6491	0
WP_122893348.1 SDR family oxidoreductase [Arcobacter sp. PSE-93]	0	26.8365	6.245	36.347	3.9143
WP_122893354.1 hypothetical protein [Arcobacter sp. PSE-93]	0	2.2096	1.5954	2.7103	1.2239
WP_122893358.1 mechanosensitive ion channel family protein [Arcobacter sp. PSE-93]	0	7.3746	2.1999	7.8517	1.0654
WP_122893360.1 DUF3015 domain-containing protein [Arcobacter sp. PSE-93]	0	7.4726	2.5927	1.9594	0.2226
WP_122893365.1 endopeptidase La [Arcobacter sp. PSE-93]	0	32.3971	5.3726	31.2767	1.322
WP_122893366.1 outer membrane protein assembly factor BamD [Arcobacter sp. PSE-93]	0.1899	4.728	1.5191	4.9326	1.5977
WP_122893367.1 EAL domain-containing protein [Arcobacter sp. PSE-93]	0	3.5758	0.8978	5.3506	0.2202
WP_122893368.1 NnrS family protein [Arcobacter sp. PSE-93]	0	0.8316	0.14	1.0279	0.1735
WP_122893370.1 AmmeMemoRadiSam system protein A [Arcobacter sp. PSE-93]	0	1.0352	0.1062	1.2091	0
WP_122893371.1 ATP-binding cassette domain-containing protein [Arcobacter sp. PSE-93]	0	7.8055	1.7945	5.2871	0.6542
WP_122893372.1 c-type cytochrome [Arcobacter sp. PSE-93]	0	0.7247	0.1487	1.385	0.1761
WP_122893373.1 cbb3-type cytochrome oxidase assembly protein CcoS [Arcobacter sp. PSE-93]	0	13.1002	1.9508	10.3899	1.3686
WP_122893374.1 heavy metal translocating P-type ATPase [Arcobacter sp. PSE-93]	0	10.3042	0.1895	10.3248	0.5978
WP_122893375.1 GGDEF domain-containing response regulator [Arcobacter sp. PSE-93]	0	1.4773	0	1.4861	0.7632
WP_122893376.1 hypothetical protein [Arcobacter sp. PSE-93]	0	2.1058	0.341	3.7657	0.2694
WP_122893378.1 NYN domain-containing protein [Arcobacter sp. PSE-93]	0	2.8637	3.6873	5.6455	1.6353
WP_122893379.1 AAA family ATPase [Arcobacter sp. PSE-93]	0	5.856	1.2013	6.4341	0.9901
WP_122893380.1 isoleucine--tRNA ligase [Arcobacter sp. PSE-93]	0.8951	44.9505	6.5036	38.6512	1.5345
WP_122893381.1 CinA family protein [Arcobacter sp. PSE-93]	0	2.7913	0.4772	3.2107	0.1413
WP_122893382.1 metal-dependent hydrolase [Arcobacter sp. PSE-93]	0	24.5419	1.042	16.5233	0.1403
WP_122893383.1 type II 3-dehydroquinate dehydratase [Arcobacter sp. PSE-93]	0	68.536	14.7673	58.3372	4.4527
WP_122893384.1 M24 family metallopeptidase [Arcobacter sp. PSE-93]	0	2.1943	1.0864	2.3066	0.777
WP_122893386.1 tRNA 2-thiouridine(34) synthase MnmA [Arcobacter sp. PSE-93]	0	15.4194	1.732	15.1926	2.214
WP_122893387.1 tRNA 2-thiouridine(34) synthase MnmA [Arcobacter sp. PSE-93]	0	0.861	0	1.452	0.1231
WP_122893388.1 hypothetical protein [Arcobacter sp. PSE-93]	0	100.023	3.5761	4.181	0.3128
WP_122893389.1 OmpA family protein [Arcobacter sp. PSE-93]	0	75.636	38.4402	100.159	20.0976
WP_122893390.1 OmpA family protein [Arcobacter sp. PSE-93]	0	27.2353	12.9065	54.6883	3.08
WP_122893391.1 elongation factor 4 [Arcobacter sp. PSE-93]	0.2017	21.2547	6.6466	34.124	5.5163
WP_122893394.1 1-(5-phosphoribosyl)-5-[(5-phosphoribosylamino)methylideneamino]imidazole-4-carboxamide isomerase [Arcobacter sp. PSE-93]	0	2.5777	1.2499	3.0356	1.1391
WP_122893397.1 DNA mismatch repair protein [Arcobacter sp. PSE-93]	0	19.9177	1.183	10.7063	0.3949
WP_122893399.1 thioredoxin family protein [Arcobacter sp. PSE-93]	0	1.2561	0	1.6004	0.4579
WP_122893400.1 DUF1538 domain-containing protein [Arcobacter sp. PSE-93]	0	23.7699	6.2983	18.846	6.0647
WP_122893401.1 diguanylate cyclase [Arcobacter sp. PSE-93]	0	1.2447	0.8768	2.2931	2.1165
WP_122893404.1 ATP-dependent metallopeptidase FtsH/Yme1/Tma family protein [Arcobacter sp. PSE-93]	0	40.5325	7.5821	33.0221	4.186
WP_122893405.1 50S ribosomal protein L11 methyltransferase [Arcobacter sp. PSE-93]	0	2.9902	0.6421	1.9888	1.1574
WP_122893406.1 tRNA-dihydrouridine synthase [Arcobacter sp. PSE-93]	0	27.0956	3.3732	24.3301	2.1395
WP_122893407.1 hypothetical protein [Arcobacter sp. PSE-93]	0.2849	44.7161	9.8584	57.5024	8.0522
WP_122893408.1 RNA polymerase-binding protein DksA [Arcobacter sp. PSE-93]	0	22.0769	9.4773	28.1201	7.8047
WP_122893409.1 23S rRNA (pseudouridine(1915)-N(3))-methyltransferase RlmH [Arcobacter sp. PSE-93]	0	4.065	0.728	3.2885	0.3136
WP_122893410.1 acetyl-CoA carboxylase carboxyltransferase subunit beta [Arcobacter sp. PSE-93]	0.3637	53.5129	12.9006	52.2045	6.7676
WP_122893411.1 methionine adenosyltransferase [Arcobacter sp. PSE-93]	0.2235	38.7185	10.2771	40.2361	3.8733
WP_122893412.1 glutamine--fructose-6-phosphate transaminase (isomerizing) [Arcobacter sp. PSE-93]	0	31.6823	10.8654	34.0372	4.668
WP_122893413.1 inositol monophosphatase [Arcobacter sp. PSE-93]	0	4.2586	0.9928	3.7681	0.6272
WP_122893414.1 BLUF domain-containing protein [Arcobacter sp. PSE-93]	0	0.628	0.5522	0.4763	0.4361
WP_122893417.1 chaperonin GroEL [Arcobacter sp. PSE-93]	0.3805	200.439	10.3473	69.4737	4.1635
WP_122893418.1 polyprenyl synthetase family protein [Arcobacter sp. PSE-93]	0	4.5289	0.676	2.5931	0.8061
WP_122893419.1 YbaB/EbfC family nucleoid-associated protein [Arcobacter sp. PSE-93]	0	42.8146	19.6999	51.4628	13.7916
WP_122893420.1 (2Fe-2S) ferredoxin domain-containing protein [Arcobacter sp. PSE-93]	0	16.7235	6.8556	23.7697	2.5946
WP_122893421.1 peptidylprolyl isomerase [Arcobacter sp. PSE-93]	0	12.6018	5.7102	8.5373	3.6866
WP_122893423.1 chemotaxis protein CheW [Arcobacter sp. PSE-93]	0	3.6504	1.5098	4.1886	0.787
WP_122893425.1 bifunctional demethylmenaquinone methyltransferase/2-methoxy-6-polyprenyl-1,4-benzoquinol methylase UbiE [Arcobacter sp. PSE-93]	0	1.7075	0.4227	1.4379	0.4293
WP_122893426.1 YmdB family metallophosphoesterase [Arcobacter sp. PSE-93]	0	4.0328	1.4955	3.4305	0.6336
WP_122893427.1 aminoacetone oxidase family FAD-binding enzyme [Arcobacter sp. PSE-93]	0	4.0123	0.3348	5.1805	0.56
WP_122893429.1 NAD(P)/FAD-dependent oxidoreductase [Arcobacter sp. PSE-93]	0	12.7047	4.6557	18.6307	2.8542
WP_122893430.1 transcription-repair coupling factor [Arcobacter sp. PSE-93]	0.1375	17.7284	1.3409	16.2529	0.8086
WP_122893431.1 hypothetical protein [Arcobacter sp. PSE-93]	0	3.8609	0.1584	3.7715	0
WP_122893432.1 transglutaminase family protein [Arcobacter sp. PSE-93]	0	18.2032	9.3994	10.3971	5.5495
WP_122893433.1 hypothetical protein [Arcobacter sp. PSE-93]	0	2.0737	0.368	0.7061	0.1506
WP_122893435.1 kinase [Arcobacter sp. PSE-93]	0	2.5844	1.582	1.6818	1.317
WP_122893436.1 circularly permuted type 2 ATP-grasp protein [Arcobacter sp. PSE-93]	0	11.1538	7.8837	13.7009	5.0983
WP_122893437.1 SHOCT domain-containing protein [Arcobacter sp. PSE-93]	0	1.7663	0	3.1258	0.1789
WP_122893440.1 cadherin [Arcobacter sp. PSE-93]	0	0.3819	0.1111	1.3847	0.4017
WP_122893441.1 hypothetical protein [Arcobacter sp. PSE-93]	0	0.2298	0	0.7319	0
WP_122893451.1 hypothetical protein [Arcobacter sp. PSE-93]	0	5.4349	3.8512	8.9374	3.5383
WP_122893452.1 TlpA family protein disulfide reductase [Arcobacter sp. PSE-93]	0	26.6899	8.6985	34.2943	1.7499
WP_122893455.1 disulfide bond formation protein DsbA [Arcobacter sp. PSE-93]	0	8.5381	0.1039	7.3934	0
WP_122893457.1 permease [Arcobacter sp. PSE-93]	0	1.4411	1.495	4.0395	1.7612
WP_122893459.1 IS1182 family transposase [Arcobacter sp. PSE-93]	0	1.0483	1.7717	1.2647	3.8656
WP_122893470.1 helix-turn-helix domain-containing protein [Arcobacter sp. PSE-93]	0	0.4282	0.4392	1.5155	0
WP_122893477.1 DUF445 domain-containing protein [Arcobacter sp. PSE-93]	0.5028	3.7612	1.2552	5.1619	0.6293
WP_122893478.1 lysophospholipid acyltransferase family protein [Arcobacter sp. PSE-93]	0	39.2195	0.2245	25.9911	0.4753
WP_122893479.1 DEAD/DEAH box helicase [Arcobacter sp. PSE-93]	0	2.2117	0.724	4.195	0.3434
WP_122893481.1 leucine--tRNA ligase [Arcobacter sp. PSE-93]	0	59.8965	15.4736	65.0314	10.9671
WP_122893483.1 protein translocase subunit SecD [Arcobacter sp. PSE-93]	0.5075	69.2231	3.7655	26.6254	1.1194
WP_122893484.1 apolipoprotein N-acyltransferase [Arcobacter sp. PSE-93]	0	1.2423	0.4247	1.319	0
WP_122893486.1 CCA tRNA nucleotidyltransferase [Arcobacter sp. PSE-93]	0	6.2803	0.4201	4.059	0.6083
WP_122893487.1 proline--tRNA ligase [Arcobacter sp. PSE-93]	0	1.3817	0	0.5335	0
WP_122893488.1 polyprenyl synthetase family protein [Arcobacter sp. PSE-93]	0.2279	20.1332	3.8636	21.9265	4.0638
WP_122893489.1 shikimate kinase [Arcobacter sp. PSE-93]	0	11.8531	5.3529	18.1274	3.2365
WP_122893490.1 GHKL domain-containing protein [Arcobacter sp. PSE-93]	0	0.2654	0.1361	0.2818	0
WP_122893491.1 histidine kinase [Arcobacter sp. PSE-93]	0	0.2355	0.1208	0.3751	0
WP_122893492.1 1-aminocyclopropane-1-carboxylate deaminase/D-cysteine desulfhydrase [Arcobacter sp. PSE-93]	0	3.6724	1.0645	3.3907	0.9702
WP_122893493.1 biopolymer transporter ExbD [Arcobacter sp. PSE-93]	0	1.3348	0.7175	1.0814	0.3774
WP_122893494.1 DUF779 domain-containing protein [Arcobacter sp. PSE-93]	0	8.9757	3.3072	9.1042	1.3695
WP_122893495.1 diguanylate cyclase [Arcobacter sp. PSE-93]	0	17.9714	6.2641	9.9908	4.144
WP_122893496.1 pyrroloquinoline quinone biosynthesis protein PqqE [Arcobacter sp. PSE-93]	0	1.8282	1.2532	2.4212	2.4788
WP_122893497.1 pyrroloquinoline-quinone synthase PqqC [Arcobacter sp. PSE-93]	0	5.0103	2.4203	5.8014	3.3339
WP_122893498.1 hypothetical protein [Arcobacter sp. PSE-93]	0	37.0157	14.987	33.2126	7.47
WP_122893499.1 hypothetical protein [Arcobacter sp. PSE-93]	0	2.4045	0.5399	1.0924	0
WP_122893501.1 ABC transporter ATP-binding protein [Arcobacter sp. PSE-93]	0	0.2243	0.2301	0.7145	0.2726
WP_122893502.1 ABC transporter permease [Arcobacter sp. PSE-93]	0	0.4037	0.138	0.8574	0.8177
WP_122893503.1 transporter substrate-binding domain-containing protein [Arcobacter sp. PSE-93]	0	4.4874	4.689	5.3929	2.9954
WP_122893504.1 transporter substrate-binding domain-containing protein [Arcobacter sp. PSE-93]	0	43.5045	29.9124	27.0115	22.4498
WP_122893505.1 M15 family metallopeptidase [Arcobacter sp. PSE-93]	0	0.5624	0.1442	0.1493	0
WP_122893506.1 peptidylprolyl isomerase [Arcobacter sp. PSE-93]	1.0684	64.3125	23.4436	64.8611	15.1109
WP_122893507.1 HAMP domain-containing histidine kinase [Arcobacter sp. PSE-93]	0.1575	1.1287	0.1781	0.7375	0
WP_122893508.1 CoA-binding protein [Arcobacter sp. PSE-93]	0	23.0619	7.2062	22.0927	5.9605
WP_122893514.1 clan AA aspartic protease [Arcobacter sp. PSE-93]	0	10.2441	0.6039	29.2523	0.8134
WP_122893515.1 glycosyl transferase [Arcobacter sp. PSE-93]	0	6.5297	3.484	7.2548	3.5359
WP_122893518.1 nitrite reductase [Arcobacter sp. PSE-93]	2.2841	1.4105	1.9958	1.5858	1.158
WP_122893524.1 amino acid ABC transporter permease [Arcobacter sp. PSE-93]	0	7.3773	3.4166	10.8568	0
WP_122893525.1 LysE family translocator [Arcobacter sp. PSE-93]	0	2.1931	0.6223	2.2475	0
WP_122893526.1 nitrate reductase catalytic subunit NapA [Arcobacter sp. PSE-93]	0	1.0362	1.4816	3.2341	0.7251
WP_122893527.1 hypothetical protein [Arcobacter sp. PSE-93]	0	0.1427	0.1464	0	0.6938
WP_122893528.1 PAS domain-containing protein [Arcobacter sp. PSE-93]	0	1.4865	0.2543	1.3798	0
WP_122893533.1 serine--tRNA ligase [Arcobacter sp. PSE-93]	0.4955	22.3636	4.3951	22.1192	1.96
WP_122893534.1 hypothetical protein [Arcobacter sp. PSE-93]	0	4.5054	0.8402	1.5946	0.3318
WP_122893536.1 tryptophan--tRNA ligase [Arcobacter sp. PSE-93]	0	6.1226	3.9551	10.0387	1.7547
WP_122893539.1 ATP phosphoribosyltransferase [Arcobacter sp. PSE-93]	0	1.1011	0	0.5196	0
WP_122893541.1 hypothetical protein [Arcobacter sp. PSE-93]	0	1.2905	0.1324	0.5481	0.3136
WP_122893545.1 aldehyde dehydrogenase family protein [Arcobacter sp. PSE-93]	0	5.8647	1.2671	6.003	0.1018
WP_122893546.1 amino acid ABC transporter ATP-binding protein [Arcobacter sp. PSE-93]	0	10.5441	2.4161	10.6518	0.3907
WP_122893547.1 amino acid ABC transporter permease [Arcobacter sp. PSE-93]	0	4.8774	1.4655	9.5317	0.1774
WP_122893548.1 amino acid ABC transporter permease [Arcobacter sp. PSE-93]	0	5.5436	2.3848	9.0799	0
WP_122893549.1 hypothetical protein [Arcobacter sp. PSE-93]	0	4.6151	3.2502	10.1591	0.4163
WP_122893550.1 hypothetical protein [Arcobacter sp. PSE-93]	0	0.4831	0.2478	0.513	0
WP_122893552.1 DedA family protein [Arcobacter sp. PSE-93]	0	1.7526	0.2247	0.6979	0
WP_122893553.1 hypothetical protein [Arcobacter sp. PSE-93]	0	2.2048	0.2056	0.4256	0.2436
WP_122893554.1 16S rRNA (uracil(1498)-N(3))-methyltransferase [Arcobacter sp. PSE-93]	0	2.1856	0.3865	4.001	0
WP_122893555.1 molybdopterin molybdotransferase MoeA [Arcobacter sp. PSE-93]	0	12.5632	5.0747	18.7151	3.2169
WP_122893556.1 6-carboxytetrahydropterin synthase [Arcobacter sp. PSE-93]	0	3.5345	0.7251	3.2368	0.3489
WP_122893557.1 7-carboxy-7-deazaguanine synthase QueE [Arcobacter sp. PSE-93]	0	7.6108	0.6385	7.8053	0.214
WP_122893558.1 phenylalanine--tRNA ligase subunit beta [Arcobacter sp. PSE-93]	0	28.6293	5.0732	27.6774	1.3565
WP_122893559.1 bifunctional diaminohydroxyphosphoribosylaminopyrimidine deaminase/5-amino-6-(5-phosphoribosylamino)uracil reductase RibD [Arcobacter sp. PSE-93]	0	6.5626	1.1943	5.0575	0.2573
WP_122893560.1 translation initiation factor IF-2 [Arcobacter sp. PSE-93]	2.3266	105.552	14.3992	104.033	7.8383
WP_122893561.1 bifunctional oligoribonuclease/PAP phosphatase NrnA [Arcobacter sp. PSE-93]	0	3.2934	1.9001	2.2617	0.8958
WP_122893562.1 carboxylating nicotinate-nucleotide diphosphorylase [Arcobacter sp. PSE-93]	0	33.922	7.3087	30.1236	4.9706
WP_122893563.1 quinolinate synthase NadA [Arcobacter sp. PSE-93]	0	51.9113	20.1118	51.5475	10.6133
WP_122893564.1 glycerol-3-phosphate 1-O-acyltransferase PlsY [Arcobacter sp. PSE-93]	0	8.4048	6.3518	11.9033	5.294
WP_122893566.1 porin [Arcobacter sp. PSE-93]	0.1976	546.177	461.801	861.333	361.791
WP_122893567.1 cytochrome c [Arcobacter sp. PSE-93]	0	3.8961	0.4026	2.2167	0.4997
WP_122893568.1 peptide chain release factor 2 [Arcobacter sp. PSE-93]	0.3575	31.347	2.9045	19.5539	4.1989
WP_122893571.1 hypothetical protein [Arcobacter sp. PSE-93]	0.4838	12.5704	2.9157	17.7189	3.0033
WP_122893572.1 DUF4006 family protein [Arcobacter sp. PSE-93]	0.3885	61.4935	17.0317	83.3864	13.5218
WP_122893573.1 cytochrome C oxidase subunit III [Arcobacter sp. PSE-93]	1.7793	68.9369	23.2241	97.4935	19.8099
WP_122893574.1 cytochrome-c oxidase, cbb3-type subunit II [Arcobacter sp. PSE-93]	0.2692	119.329	45.6466	142.361	33.7686
WP_122893575.1 cytochrome-c oxidase, cbb3-type subunit I [Arcobacter sp. PSE-93]	0.9364	237.976	80.293	326.679	69.2808
WP_122893576.1 tRNA pseudouridine(55) synthase TruB [Arcobacter sp. PSE-93]	0	0.9916	0.2034	0.3159	0
WP_122893577.1 amidophosphoribosyltransferase [Arcobacter sp. PSE-93]	0	38.8355	8.1482	36.849	1.7385
WP_122893578.1 4-hydroxy-tetrahydrodipicolinate reductase [Arcobacter sp. PSE-93]	0.2011	34.4705	8.2383	25.64	1.1701
WP_122893579.1 thioredoxin-disulfide reductase [Arcobacter sp. PSE-93]	0	73.7706	22.9644	54.3579	6.2127
WP_122893582.1 DASS family sodium-coupled anion symporter [Arcobacter sp. PSE-93]	0	1.7434	0.2244	3.6409	0
WP_122893583.1 alanine--tRNA ligase [Arcobacter sp. PSE-93]	0.1809	86.2722	26.0389	106.091	10.3357
WP_122893584.1 hypothetical protein [Arcobacter sp. PSE-93]	0	10.9513	0.7972	9.415	0
WP_122893587.1 peptidase P60 [Arcobacter sp. PSE-93]	0	4.759	4.2563	6.3932	3.6422
WP_122893591.1 2-dehydropantoate 2-reductase [Arcobacter sp. PSE-93]	0	6.0974	0.9901	7.5237	0.9441
WP_122893592.1 septum formation inhibitor Maf [Arcobacter sp. PSE-93]	0	1.5399	1.022	1.5389	0.4403
WP_122893594.1 methyl-accepting chemotaxis protein [Arcobacter sp. PSE-93]	0	0.3806	0.0976	0.101	0.1156
WP_122893595.1 L,D-transpeptidase [Arcobacter sp. PSE-93]	0	1.748	0.419	1.963	0
WP_122893596.1 hypothetical protein [Arcobacter sp. PSE-93]	0	6.2803	0.2147	3.7788	0.2544
WP_122893597.1 1-deoxy-D-xylulose-5-phosphate synthase [Arcobacter sp. PSE-93]	0	49.42	6.7714	42.9129	5.4387
WP_122893598.1 histidinol-phosphate transaminase [Arcobacter sp. PSE-93]	0.261	45.6425	8.2788	39.072	5.0796
WP_122893599.1 chorismate mutase [Arcobacter sp. PSE-93]	0	5.7533	1.4798	6.0012	0.6985
WP_122893600.1 diaminopimelate decarboxylase [Arcobacter sp. PSE-93]	0	4.1352	0.687	3.4731	0.8389
WP_122893601.1 enoyl-ACP reductase FabI [Arcobacter sp. PSE-93]	0	16.3122	2.5526	10.3451	1.332
WP_122893602.1 phosphoglycerate kinase [Arcobacter sp. PSE-93]	0	10.3827	2.1693	8.9954	1.2
WP_122893603.1 type I glyceraldehyde-3-phosphate dehydrogenase [Arcobacter sp. PSE-93]	0.2514	39.8906	14.4437	41.7657	16.5676
WP_122893605.1 arginine--tRNA ligase [Arcobacter sp. PSE-93]	0	20.915	6.3592	15.5573	9.011
WP_122893606.1 hypothetical protein [Arcobacter sp. PSE-93]	0	9.4826	1.0628	11.4402	0.5334
WP_122893607.1 phosphoribosylaminoimidazolesuccinocarboxamide synthase [Arcobacter sp. PSE-93]	0	5.9945	2.8059	2.0453	0.8759
WP_122893608.1 S41 family peptidase [Arcobacter sp. PSE-93]	0	66.633	31.1228	73.0973	21.1587
WP_122893609.1 hypothetical protein [Arcobacter sp. PSE-93]	0	38.5015	9.947	41.8152	1.3575
WP_122893610.1 hypothetical protein [Arcobacter sp. PSE-93]	0	13.0267	2.4997	13.6446	0.7939
WP_122893612.1 FtsX-like permease family protein [Arcobacter sp. PSE-93]	0	1.8872	0	2.9693	0.2704
WP_122893613.1 ABC transporter ATP-binding protein [Arcobacter sp. PSE-93]	0	0.6611	0.1695	0.7019	0
WP_122893614.1 hypothetical protein [Arcobacter sp. PSE-93]	0	1.3738	0	0.2084	0
WP_122893615.1 DUF3427 domain-containing protein [Arcobacter sp. PSE-93]	0	2.381	0.2124	1.6488	0.2516
WP_122893616.1 hypothetical protein [Arcobacter sp. PSE-93]	0	1.5134	0.4327	1.6069	0
WP_122893617.1 DUF523 and DUF1722 domain-containing protein [Arcobacter sp. PSE-93]	0	4.1703	2.3633	5.995	15.131
WP_122893619.1 NAD(P)/FAD-dependent oxidoreductase [Arcobacter sp. PSE-93]	0	0.6211	0.4247	1.8686	1.1322
WP_122893621.1 response regulator transcription factor [Arcobacter sp. PSE-93]	0	9.261	2.5345	15.241	4.5
WP_122893624.1 TIGR01777 family protein [Arcobacter sp. PSE-93]	0	0.8883	0.1239	4.4151	6.4539
WP_122893625.1 SRPBCC family protein [Arcobacter sp. PSE-93]	0	0	0	0.2565	0
WP_122893626.1 ferrochelatase [Arcobacter sp. PSE-93]	0	2.3169	1.0887	3.4319	3.5206
WP_122893627.1 hypothetical protein [Arcobacter sp. PSE-93]	0	0	0.5769	0.4479	0.3417
WP_122893628.1 cryptochrome/photolyase family protein [Arcobacter sp. PSE-93]	0	0.1002	0.1028	0.9577	0.6089
WP_122893629.1 DASH family cryptochrome [Arcobacter sp. PSE-93]	0	0.605	0	0.8259	0
WP_122893630.1 lipocalin family protein [Arcobacter sp. PSE-93]	0	1.6506	0.4233	4.5445	1.7935
WP_122893640.1 AarF/ABC1/UbiB kinase family protein [Arcobacter sp. PSE-93]	0	0.2804	0.0575	0	1.5673
WP_122893643.1 SDR family NAD(P)-dependent oxidoreductase [Arcobacter sp. PSE-93]	0	1.6018	0.6181	4.3109	0.5204
WP_122893646.1 tripartite tricarboxylate transporter substrate binding protein [Arcobacter sp. PSE-93]	0.3907	20.2944	11.6753	86.9385	1.1121
WP_122893647.1 hypothetical protein [Arcobacter sp. PSE-93]	0	5.8344	25.7771	13.8216	14.3484
WP_122893650.1 hypothetical protein [Arcobacter sp. PSE-93]	0	4.3567	0.461	5.9725	0
WP_122893652.1 divalent-cation tolerance protein CutA [Arcobacter sp. PSE-93]	0	9.6534	1.0218	9.6844	0.159
WP_122893653.1 NAD(P)H-hydrate dehydratase [Arcobacter sp. PSE-93]	0	13.8461	2.1919	17.5999	1.8773
WP_122893654.1 permease [Arcobacter sp. PSE-93]	0	1.7495	0.2761	2.2863	0.4906
WP_122893656.1 tRNA (adenosine(37)-N6)-threonylcarbamoyltransferase complex transferase subunit TsaD [Arcobacter sp. PSE-93]	0	0	0	0.513	0
WP_122893657.1 serine hydrolase family protein [Arcobacter sp. PSE-93]	0	2.1863	0	0.4463	0
WP_122893658.1 DUF1566 domain-containing protein [Arcobacter sp. PSE-93]	0	0.8663	0.5553	0.6898	0
WP_122893660.1 1-deoxy-D-xylulose-5-phosphate reductoisomerase [Arcobacter sp. PSE-93]	0	25.5581	7.3145	33.918	5.8297
WP_122893661.1 CDP-archaeol synthase [Arcobacter sp. PSE-93]	0	18.8281	7.8235	28.0275	7.0358
WP_122893665.1 threonine--tRNA ligase [Arcobacter sp. PSE-93]	0.4144	79.3703	29.7117	74.6918	32.5266
WP_122893666.1 rhodanese-like domain-containing protein [Arcobacter sp. PSE-93]	0	3.0609	2.5924	6.7848	2.9462
WP_122893667.1 lipoprotein signal peptidase [Arcobacter sp. PSE-93]	0	0.4558	0.1559	0	0
WP_122893668.1 peptide chain release factor 1 [Arcobacter sp. PSE-93]	0	2.9607	0.6442	1.0479	0.4361
WP_122893670.1 phosphate-binding protein [Arcobacter sp. PSE-93]	0.4498	490.207	7.1438	398.981	2.4186
WP_122893671.1 phosphate ABC transporter permease subunit PstC [Arcobacter sp. PSE-93]	0	79.325	1.7527	80.2496	1.6115
WP_122893672.1 PhoU family transcriptional regulator [Arcobacter sp. PSE-93]	0	11.5309	0	10.9822	0
WP_122893673.1 hypothetical protein [Arcobacter sp. PSE-93]	0	3.8157	0.128	3.1241	0.2274
WP_122893674.1 response regulator transcription factor [Arcobacter sp. PSE-93]	0	16.3716	0.5254	9.3201	1.1097
WP_122893675.1 sensor histidine kinase [Arcobacter sp. PSE-93]	0	13.7986	0.6327	5.2758	0.8419
WP_122893676.1 2-oxoacid:ferredoxin oxidoreductase subunit alpha [Arcobacter sp. PSE-93]	0	5.7646	1.5685	3.9511	2.7633
WP_122893677.1 chemotaxis protein [Arcobacter sp. PSE-93]	0	1.8101	1.5705	2.3878	0.921
WP_122893678.1 S-ribosylhomocysteine lyase [Arcobacter sp. PSE-93]	0	22.0945	5.7605	26.2368	1.4567
WP_122893679.1 hypothetical protein [Arcobacter sp. PSE-93]	0	2.1663	0.8177	1.1157	0.7749
WP_122893681.1 hypothetical protein [Arcobacter sp. PSE-93]	0	33.9937	12.7028	40.6126	10.9599
WP_122893683.1 hypothetical protein [Arcobacter sp. PSE-93]	0	1.2212	0.5368	0.9262	1.272
WP_122893684.1 peroxiredoxin [Arcobacter sp. PSE-93]	0.8919	0.4915	0.6722	0.6958	0.6968
WP_122893688.1 IS21 family transposase [Arcobacter sp. PSE-93]	0	0	0.1288	0.5335	0
WP_122893691.1 rhodanese-like domain-containing protein [Arcobacter sp. PSE-93]	0	0.5025	1.5497	2.1342	0.9201
WP_122893693.1 methionine synthase [Arcobacter sp. PSE-93]	0.1483	32.9893	8.7328	29.6371	5.4598
WP_122893694.1 methyltransferase domain-containing protein [Arcobacter sp. PSE-93]	0	7.4975	1.9373	10.7275	1.7744
WP_122893695.1 zinc ABC transporter substrate-binding protein [Arcobacter sp. PSE-93]	0	3.837	0.5555	5.5431	0
WP_122893696.1 GTP cyclohydrolase II [Arcobacter sp. PSE-93]	0	0.3277	0.3361	0.2609	0.1991
WP_122893698.1 branched-chain amino acid transaminase [Arcobacter sp. PSE-93]	0.4169	24.9772	7.7246	19.7087	4.7931
WP_122893699.1 prohibitin family protein [Arcobacter sp. PSE-93]	1.0266	83.7102	29.6178	68.7387	18.3096
WP_122893701.1 bifunctional phosphoribosyl-AMP cyclohydrolase/phosphoribosyl-ATP diphosphatase HisIE [Arcobacter sp. PSE-93]	0	18.3497	1.9464	11.2744	1.0087
WP_122893702.1 Mrp/NBP35 family ATP-binding protein [Arcobacter sp. PSE-93]	0.9556	212.614	103.023	240.43	61.1753
WP_122893703.1 4Fe-4S binding protein [Arcobacter sp. PSE-93]	0	2.2814	1.4963	0.741	0.428
WP_122893704.1 FAD:protein FMN transferase [Arcobacter sp. PSE-93]	0	1.6776	0.1324	1.2332	0
WP_122893705.1 HDOD domain-containing protein [Arcobacter sp. PSE-93]	0	6.4406	4.0668	7.8523	1.2855
WP_122893708.1 phosphatidylglycerophosphatase A [Arcobacter sp. PSE-93]	0	5.1034	0.2982	1.7906	0.7067
WP_122893709.1 glutamine-hydrolyzing carbamoyl-phosphate synthase small subunit [Arcobacter sp. PSE-93]	0	45.0447	7.8635	45.864	2.0698
WP_122893710.1 ATP phosphoribosyltransferase regulatory subunit [Arcobacter sp. PSE-93]	0	36.9097	7.9984	44.0892	1.5413
WP_122893711.1 alanine--glyoxylate aminotransferase family protein [Arcobacter sp. PSE-93]	0	57.7207	15.2824	70.1509	4.8621
WP_122893712.1 polyisoprenoid-binding protein [Arcobacter sp. PSE-93]	0	1.8264	1.7189	2.1671	1.3517
WP_122893713.1 dicarboxylate/amino acid:cation symporter [Arcobacter sp. PSE-93]	0	0.8564	0.7808	0.7073	1.5033
WP_122893716.1 lysine transporter LysE [Arcobacter sp. PSE-93]	0	1.9575	1.2549	2.4682	0.2973
WP_122893718.1 phosphoribosylformylglycinamidine cyclo-ligase [Arcobacter sp. PSE-93]	0	1.8233	0	0.2151	0
WP_122893719.1 dephospho-CoA kinase [Arcobacter sp. PSE-93]	0	3.9619	1.5352	2.2436	1.9258
WP_122893720.1 diaminopimelate epimerase [Arcobacter sp. PSE-93]	0	4.859	1.9326	4.1063	2.0486
WP_122893721.1 mannosyl-glycoprotein endo-beta-N-acetylglucosamidase [Arcobacter sp. PSE-93]	0	3.575	0.5704	4.1346	0.741
WP_122893722.1 formate-dependent phosphoribosylglycinamide formyltransferase [Arcobacter sp. PSE-93]	0	18.8289	1.9353	13.482	1.7271
WP_122893724.1 hypothetical protein [Arcobacter sp. PSE-93]	0	0.0933	0.287	1.1884	0
WP_122893728.1 hypothetical protein [Arcobacter sp. PSE-93]	0	0.5024	0	0.5335	0
WP_122893729.1 hypothetical protein [Arcobacter sp. PSE-93]	0	0.5383	0	0.5716	0
WP_122893736.1 hypothetical protein [Arcobacter sp. PSE-93]	0	8.7859	8.9443	15.7392	6.2195
WP_122893739.1 SDR family NAD(P)-dependent oxidoreductase [Arcobacter sp. PSE-93]	0	1.3326	0.981	0.9438	0.1635
WP_122893741.1 OmpA family protein [Arcobacter sp. PSE-93]	0	14.7353	2.5771	15.1236	1.1526
WP_122893742.1 hypothetical protein [Arcobacter sp. PSE-93]	0	2.926	0.5124	2.4627	0.3903
WP_122893743.1 LL-diaminopimelate aminotransferase [Arcobacter sp. PSE-93]	0.4884	50.9005	12.9909	43.9273	8.8823
WP_122893744.1 hypothetical protein [Arcobacter sp. PSE-93]	0	0.1519	2.1819	0.968	0.1846
WP_122893745.1 efflux RND transporter permease subunit [Arcobacter sp. PSE-93]	0	17.0811	3.853	30.7589	6.6853
WP_122893748.1 imidazole glycerol phosphate synthase subunit HisF [Arcobacter sp. PSE-93]	0	16.4298	4.7089	28.2297	1.7279
WP_122893749.1 16S rRNA (adenine(1518)-N(6)/adenine(1519)-N(6))-dimethyltransferase RsmA [Arcobacter sp. PSE-93]	0.2206	12.277	6.1717	14.7135	8.2721
WP_122893750.1 replication-associated recombination protein A [Arcobacter sp. PSE-93]	0.2178	5.7104	0.1231	2.4261	0.3646
WP_122893752.1 DUF2075 domain-containing protein [Arcobacter sp. PSE-93]	0	15.67	0.866	13.316	2.1231
WP_122893754.1 FAD-dependent oxidoreductase [Arcobacter sp. PSE-93]	0	4.4011	0.3775	3.2509	0
WP_122893755.1 succinate dehydrogenase/fumarate reductase iron-sulfur subunit [Arcobacter sp. PSE-93]	0	3.1402	0.1895	2.3535	0.4489
WP_122893756.1 ABC transporter substrate-binding protein [Arcobacter sp. PSE-93]	0	5.8063	0.7767	5.2439	0.6611
WP_122893757.1 asparagine synthase (glutamine-hydrolyzing) [Arcobacter sp. PSE-93]	0	0.5962	0	0.3798	0.1449
WP_122893758.1 permease [Arcobacter sp. PSE-93]	0	2.3551	0.2684	2.1672	0
WP_122893759.1 PAS domain-containing protein [Arcobacter sp. PSE-93]	0	7.9497	4.0983	24.0651	3.0187
WP_122893760.1 TRAP transporter large permease subunit [Arcobacter sp. PSE-93]	0	4.308	23.0501	45.7758	23.4565
WP_122893761.1 FAD-binding oxidoreductase [Arcobacter sp. PSE-93]	0	37.6142	22.8725	159.353	6.9013
WP_122893762.1 peptidyl-prolyl cis-trans isomerase [Arcobacter sp. PSE-93]	0	25.1519	7.1274	25.4866	1.8993
WP_122893763.1 acryloyl-CoA reductase [Arcobacter sp. PSE-93]	0.8339	16.0328	8.9561	53.2953	24.3802
WP_122893764.1 glutamate-5-semialdehyde dehydrogenase [Arcobacter sp. PSE-93]	1.4001	59.6131	21.1611	95.4538	15.4804
WP_122893765.1 arginine kinase [Arcobacter sp. PSE-93]	0	0.5435	0.1858	0	0
WP_122893766.1 LysE family translocator [Arcobacter sp. PSE-93]	0	0.3364	0.6902	0.9824	0.3066
WP_122893768.1 protein kinase [Arcobacter sp. PSE-93]	0	0.2093	0	0.4446	0
WP_122893772.1 ADP-ribosylglycohydrolase family protein [Arcobacter sp. PSE-93]	0	0.8804	0.8128	0.4674	0.107
WP_122893773.1 methylated-DNA--[protein]-cysteine S-methyltransferase [Arcobacter sp. PSE-93]	0	3.0033	1.9578	5.2926	0.7673
WP_122893776.1 hypothetical protein [Arcobacter sp. PSE-93]	0	7.4413	1.5007	10.4699	0.7718
WP_122893777.1 ribonucleotide-diphosphate reductase subunit beta [Arcobacter sp. PSE-93]	0.444	85.307	15.2703	85.1074	6.5231
WP_122893778.1 ribonucleoside-diphosphate reductase subunit alpha [Arcobacter sp. PSE-93]	0.9757	325.749	59.9254	373.81	36.0221
WP_122893779.1 RNA pseudouridine synthase [Arcobacter sp. PSE-93]	0	7.7951	1.4625	6.3381	0.241
WP_122893780.1 DedA family protein [Arcobacter sp. PSE-93]	0	0.2731	0.14	0.5799	0
WP_122893781.1 DMT family transporter [Arcobacter sp. PSE-93]	0	2.5586	0.2386	5.1865	0.1413
WP_122893784.1 DNA topoisomerase (ATP-hydrolyzing) subunit B [Arcobacter sp. PSE-93]	3.7081	136.156	8.882	86.4569	4.7493
WP_122893785.1 crossover junction endodeoxyribonuclease RuvC [Arcobacter sp. PSE-93]	0	1.2155	0.374	1.4843	0.0739
WP_122893786.1 phosphoribosylglycinamide formyltransferase [Arcobacter sp. PSE-93]	0	13.2555	3.0599	10.974	0.9904
WP_122893787.1 hypothetical protein [Arcobacter sp. PSE-93]	0	16.3946	1.3482	11.2667	0.813
WP_122893788.1 trimeric intracellular cation channel family protein [Arcobacter sp. PSE-93]	0	28.7836	10.5104	32.7992	8.8418
WP_122893789.1 sulfite reductase [Arcobacter sp. PSE-93]	0	11.9629	1.6857	3.9985	1.2301
WP_122893790.1 sulfate adenylyltransferase subunit CysN [Arcobacter sp. PSE-93]	0	9.4632	5.6368	7.0836	3.6199
WP_122893791.1 sulfate adenylyltransferase subunit CysD [Arcobacter sp. PSE-93]	0	7.8806	3.2519	2.9815	2.3116
WP_122893792.1 O-acetylhomoserine aminocarboxypropyltransferase/cysteine synthase [Arcobacter sp. PSE-93]	0.211	277.247	70.0541	147.974	51.2756
WP_122893793.1 NAD(P)/FAD-dependent oxidoreductase [Arcobacter sp. PSE-93]	0	1.0852	0	0.711	0.1684
WP_122893797.1 glyoxalase/bleomycin resistance/dioxygenase family protein [Arcobacter sp. PSE-93]	0.4274	20.254	5.4353	29.5076	6.0102
WP_122893801.1 hypothetical protein [Arcobacter sp. PSE-93]	0	12.6431	3.5085	7.736	1.7786
WP_122893803.1 sulfurtransferase [Arcobacter sp. PSE-93]	0	0.477	0.6116	1.2661	0.5796
WP_122893809.1 cyclic pyranopterin monophosphate synthase MoaC [Arcobacter sp. PSE-93]	0	27.6161	7.32	29.072	5.6069
WP_122893811.1 deacylase [Arcobacter sp. PSE-93]	0	0.3364	0.1725	0.1786	0.6133
WP_122893812.1 patatin [Arcobacter sp. PSE-93]	0	2.8537	0.2884	2.1359	0.3136
WP_122893814.1 hypothetical protein [Arcobacter sp. PSE-93]	0	12.6009	7.5903	15.6402	6.237
WP_122893815.1 single-stranded-DNA-specific exonuclease RecJ [Arcobacter sp. PSE-93]	0	6.6372	0.4006	3.6792	0.4678
WP_122893817.1 diguanylate cyclase [Arcobacter sp. PSE-93]	0	0.5541	0	0.2354	0.1347
WP_122893819.1 tRNA uridine-5-carboxymethylaminomethyl(34) synthesis enzyme MnmG [Arcobacter sp. PSE-93]	0.4022	35.1464	8.3612	49.0041	5.457
WP_122893820.1 riboflavin synthase [Arcobacter sp. PSE-93]	0	4.2004	2.2007	5.8604	1.3992
WP_122893821.1 ATP-dependent Clp protease ATP-binding subunit ClpX [Arcobacter sp. PSE-93]	0.2897	60.3641	12.0843	57.8144	8.9597
WP_122893824.1 epoxyqueuosine reductase QueH [Arcobacter sp. PSE-93]	0	23.1009	7.1396	33.573	5.0708
WP_122893825.1 hypothetical protein [Arcobacter sp. PSE-93]	0	0.8514	0.3151	1.4818	0.4977
WP_122893828.1 WYL domain-containing protein [Arcobacter sp. PSE-93]	0	0.3623	0	0.8977	0
WP_122893829.1 hypothetical protein [Arcobacter sp. PSE-93]	0	1.2959	0.4601	0.2646	0.1211
WP_122893831.1 hypothetical protein [Arcobacter sp. PSE-93]	0	1.5415	0.8082	0.6183	0
WP_122893833.1 NADH dehydrogenase (quinone) subunit D [Arcobacter sp. PSE-93]	0	12.731	1.4301	6.2634	1.5948
WP_122893834.1 NADH-quinone oxidoreductase subunit G [Arcobacter sp. PSE-93]	1.0307	52.8358	7.1717	39.8154	3.1576
WP_122893835.1 NADH-quinone oxidoreductase subunit NuoN [Arcobacter sp. PSE-93]	0.258	81.7326	8.2664	66.9884	2.3931
WP_122893838.1 type I DNA topoisomerase [Arcobacter sp. PSE-93]	0.2408	36.8555	8.3957	49.312	3.0275
WP_122893839.1 biotin synthase [Arcobacter sp. PSE-93]	0	2.9737	0.5519	5.2697	0.3269
WP_122893840.1 cation:proton antiporter [Arcobacter sp. PSE-93]	0	2.0295	0	0.6205	0
WP_122893841.1 AMIN domain-containing protein [Arcobacter sp. PSE-93]	0	2.1333	0.2498	0.3723	0.3318
WP_122893842.1 phosphopyruvate hydratase [Arcobacter sp. PSE-93]	0.4066	88.2599	26.4095	75.6592	25.9562
WP_122893844.1 polyhydroxyalkanoate biosynthesis repressor PhaR [Arcobacter sp. PSE-93]	0	0.1385	0.7105	0	0.3367
WP_122893847.1 N-acetyl sugar amidotransferase [Arcobacter sp. PSE-93]	0	1.3112	0.1442	1.2857	0.3393
WP_122893851.1 flagellin [Arcobacter sp. PSE-93]	0	11.7897	6.0539	23.477	5.5169
WP_122893852.1 flagellin [Arcobacter sp. PSE-93]	0.991	46.7122	28.4401	73.8541	24.9915
WP_122893853.1 flagellin [Arcobacter sp. PSE-93]	0	3.9217	1.8302	8.2655	1.6129
WP_122893854.1 tRNA (uridine(54)-C5)-methyltransferase TrmA [Arcobacter sp. PSE-93]	0	16.7181	5.2005	14.5748	2.0156
WP_122893855.1 RNA helicase [Arcobacter sp. PSE-93]	0	11.576	3.4798	13.9014	1.3607
WP_122893856.1 hypothetical protein [Arcobacter sp. PSE-93]	0	2.0386	1.649	3.6871	0.8143
WP_122893858.1 bifunctional phosphopantothenoylcysteine decarboxylase/phosphopantothenate--cysteine ligase CoaBC [Arcobacter sp. PSE-93]	0	53.184	7.0125	45.1507	6.0344
WP_122893859.1 di-trans,poly-cis-decaprenylcistransferase [Arcobacter sp. PSE-93]	0	1.514	0.6471	1.1015	0.2044
WP_122893861.1 TRAP transporter permease [Arcobacter sp. PSE-93]	0	2.6434	3.3799	3.7312	1.4095
WP_122893862.1 TAXI family TRAP transporter solute-binding subunit [Arcobacter sp. PSE-93]	0	22.7484	17.9409	52.8801	2.8799
WP_122893863.1 nucleotide exchange factor GrpE [Arcobacter sp. PSE-93]	0.4169	109.884	4.8056	27.5764	2.5589
WP_122893864.1 molecular chaperone DnaK [Arcobacter sp. PSE-93]	3.4132	900.379	30.0288	158.184	10.5502
WP_122893866.1 peptidoglycan N-acetylmuramoylhydrolase [Arcobacter sp. PSE-93]	0	15.7197	1.1947	8.7976	1.0347
WP_122893867.1 EAL domain-containing protein [Arcobacter sp. PSE-93]	0	0.5138	0.0878	0.6365	0
WP_122893868.1 rhodanese-like domain-containing protein [Arcobacter sp. PSE-93]	0	0.2731	0.14	0.7248	0.1659
WP_122893870.1 protein-disulfide reductase DsbD [Arcobacter sp. PSE-93]	0.3975	68.0458	40.079	108.827	35.4029
WP_122893871.1 TIGR00303 family protein [Arcobacter sp. PSE-93]	0	36.0702	11.8311	50.9157	5.4403
WP_122893872.1 histidinol-phosphate aminotransferase family protein [Arcobacter sp. PSE-93]	0	2.4836	0.2635	2.3643	0.2081
WP_122893876.1 cobyric acid synthase [Arcobacter sp. PSE-93]	0	0.5836	0.171	0.5311	0.1013
WP_122893877.1 dihydroxy-acid dehydratase [Arcobacter sp. PSE-93]	0	113.405	27.9798	148.614	21.7856
WP_122893891.1 DEAD/DEAH box helicase [Arcobacter sp. PSE-93]	0	0.71	0.1421	0.7539	0
WP_122893900.1 transporter [Arcobacter sp. PSE-93]	0	9.1644	4.0444	15.3184	1.5738
WP_122893901.1 Ig-like domain-containing protein [Arcobacter sp. PSE-93]	0	8.9544	9.7576	22.8925	6.2558
WP_122893903.1 arsenic transporter [Arcobacter sp. PSE-93]	0	10.9258	3.2359	17.5253	0.7615
WP_122893904.1 arsenate reductase ArsC [Arcobacter sp. PSE-93]	0	12.4345	3.0142	9.23	0.7298
WP_122893905.1 MBL fold metallo-hydrolase [Arcobacter sp. PSE-93]	0	11.2699	2.8797	12.6955	1.2489
WP_122893906.1 permease [Arcobacter sp. PSE-93]	0	8.4107	2.2849	8.6704	0.7656
WP_122893907.1 EamA family transporter RarD [Arcobacter sp. PSE-93]	0	1.406	0.2884	0.4479	0
WP_122893909.1 HD domain-containing protein [Arcobacter sp. PSE-93]	0	17.2357	0.7328	4.1226	0.9171
WP_122893910.1 response regulator transcription factor [Arcobacter sp. PSE-93]	0	1.2601	0.1231	0.7645	0.1458
WP_122893911.1 NAD(P)/FAD-dependent oxidoreductase [Arcobacter sp. PSE-93]	0.8517	61.5648	2.0809	6.2653	0.7748
WP_122893912.1 response regulator transcription factor [Arcobacter sp. PSE-93]	0	2.0126	0.1318	2.4552	0.052
WP_122893913.1 hybrid sensor histidine kinase/response regulator [Arcobacter sp. PSE-93]	0	6.0155	1.0187	8.1949	0.3448
WP_122893914.1 response regulator [Arcobacter sp. PSE-93]	0	3.9255	0.2124	0.5597	0
WP_122893916.1 urease subunit alpha [Arcobacter sp. PSE-93]	0	12.2466	0.3075	4.1374	0.1041
WP_122893919.1 hypothetical protein [Arcobacter sp. PSE-93]	0	5.2902	3.7063	5.1076	1.3157
WP_122893920.1 4Fe-4S dicluster domain-containing protein [Arcobacter sp. PSE-93]	0	3.8358	0	0.8002	0.1145
WP_122893921.1 bifunctional protein-serine/threonine kinase/phosphatase [Arcobacter sp. PSE-93]	0	4.8678	0.1789	0.5386	0.106
WP_122893923.1 ankyrin repeat domain-containing protein [Arcobacter sp. PSE-93]	0	2.592	1.2449	0.3931	0.3594
WP_122893924.1 ammonium transporter [Arcobacter sp. PSE-93]	0	28.0057	0.8332	4.0326	0.7682
WP_122893925.1 P-II family nitrogen regulator [Arcobacter sp. PSE-93]	0	51.8667	1.6285	6.3994	0.9133
WP_122893926.1 hypothetical protein [Arcobacter sp. PSE-93]	0	0.9916	0.6539	1.6044	0.459
WP_122893929.1 hypothetical protein [Arcobacter sp. PSE-93]	0	1.1776	0.1725	0.3572	0.2044
WP_122893930.1 flagellar basal body L-ring protein FlgH [Arcobacter sp. PSE-93]	0	0.4831	0.3716	0.3847	0.1468
WP_122893931.1 flagellar hook-associated protein FlgK [Arcobacter sp. PSE-93]	0.4498	15.5294	28.6269	43.8665	25.2404
WP_122893932.1 flagellar hook protein FliD [Arcobacter sp. PSE-93]	0	13.6492	15.6019	19.7763	11.3847
WP_122893935.1 30S ribosomal protein S12 methylthiotransferase RimO [Arcobacter sp. PSE-93]	0	4.4599	2.3163	7.4199	2.2623
WP_122893936.1 pantoate--beta-alanine ligase [Arcobacter sp. PSE-93]	0	1.9225	0.5916	1.1227	0
WP_122893938.1 holo-ACP synthase [Arcobacter sp. PSE-93]	0	4.2914	1.053	6.722	1.3226
WP_122893939.1 methylenetetrahydrofolate reductase [Arcobacter sp. PSE-93]	0	1.7888	0.4586	2.2504	0.1552
WP_122893940.1 transaldolase [Arcobacter sp. PSE-93]	0	21.6911	5.7986	23.215	2.8535
WP_122893941.1 tRNA guanosine(34) transglycosylase Tgt [Arcobacter sp. PSE-93]	0	4.6187	0.7631	3.2851	0.2968
WP_122893942.1 TolC family protein [Arcobacter sp. PSE-93]	0	1.4778	2.1902	2.5232	1.182
WP_122893943.1 succinyldiaminopimelate transaminase [Arcobacter sp. PSE-93]	0	12.7437	1.4364	8.3883	0.7051
WP_122893944.1 Na+/H+ antiporter NhaA [Arcobacter sp. PSE-93]	0	28.7389	14.7933	35.0312	9.8189
WP_122893946.1 DNA-processing protein DprA [Arcobacter sp. PSE-93]	0	2.8261	0.8697	1.5004	0.229
WP_122893947.1 divergent polysaccharide deacetylase family protein [Arcobacter sp. PSE-93]	0	2.2393	0	0.9019	0.1877
WP_122893948.1 hypothetical protein [Arcobacter sp. PSE-93]	0	1.3875	4.3445	1.7834	6.922
WP_122893950.1 hypothetical protein [Arcobacter sp. PSE-93]	0	0.4009	0.2056	0.1064	0
WP_122893951.1 cysteine--tRNA ligase [Arcobacter sp. PSE-93]	0.3561	11.8791	1.7465	12.7091	2.5042
WP_122893952.1 transcription termination/antitermination protein NusA [Arcobacter sp. PSE-93]	0	17.8771	6.1749	18.2222	7.2766
WP_122893953.1 DUF374 domain-containing protein [Arcobacter sp. PSE-93]	0	9.5864	3.2847	9.2111	2.7585
WP_122893954.1 hypothetical protein [Arcobacter sp. PSE-93]	0	0.942	0	1.5004	0.1635
WP_122893955.1 aminofutalosine synthase MqnE [Arcobacter sp. PSE-93]	0.4748	21.27	3.8507	16.2518	3.0854
WP_122893956.1 carbonic anhydrase [Arcobacter sp. PSE-93]	0	40.4758	12.2363	53.2356	8.3551
WP_122893958.1 pyridoxal phosphate-dependent aminotransferase family protein [Arcobacter sp. PSE-93]	0	1.7128	0.4392	1.6671	0
WP_122893960.1 YbfB/YjiJ family MFS transporter [Arcobacter sp. PSE-93]	0	20.9174	3.9086	25.9645	3.8244
WP_122893962.1 response regulator transcription factor [Arcobacter sp. PSE-93]	0	15.1475	2.4236	14.6209	2.1111
WP_122893963.1 diguanylate cyclase [Arcobacter sp. PSE-93]	0	0.7174	0.5872	0.7309	0.4051
WP_122893964.1 peptidylprolyl isomerase [Arcobacter sp. PSE-93]	0	0.4958	0.2543	0.7897	0.2008
WP_122893965.1 ketoacyl-ACP synthase III [Arcobacter sp. PSE-93]	0.4355	54.731	10.9309	56.9213	13.1312
WP_122893967.1 glutamate racemase [Arcobacter sp. PSE-93]	0	13.6053	2.3857	11.1196	3.4823
WP_122893968.1 DNA polymerase III subunit gamma/tau [Arcobacter sp. PSE-93]	0	23.139	4.7616	23.953	6.1687
WP_122893969.1 2-methylaconitate cis-trans isomerase PrpF [Arcobacter sp. PSE-93]	0	20.9489	0.7553	13.8577	0.8948
WP_122893970.1 thymidylate synthase [Arcobacter sp. PSE-93]	0	28.4125	9.1039	33.7532	5.1536
WP_122893973.1 DNA helicase RecQ [Arcobacter sp. PSE-93]	0	3.5198	0.7964	1.9566	0.78
WP_122893978.1 S1 RNA-binding domain-containing protein [Arcobacter sp. PSE-93]	0	3.5129	0.3104	3.1293	0.0799
WP_122893979.1 hypothetical protein [Arcobacter sp. PSE-93]	0	2.4075	1.5836	3.1952	1.0494
WP_122893980.1 nitrite/sulfite reductase [Arcobacter sp. PSE-93]	0	164.336	60.0757	125.617	65.8776
WP_122893982.1 HAMP domain-containing histidine kinase [Arcobacter sp. PSE-93]	0	0.8763	0	0.6979	0
WP_122893984.1 hypothetical protein [Arcobacter sp. PSE-93]	0.7274	3.6566	0.2056	1.6293	0
WP_122893985.1 fumarate reductase flavoprotein subunit [Arcobacter sp. PSE-93]	1.7101	317.787	64.976	162.783	33.1758
WP_122893986.1 NADH-quinone oxidoreductase subunit N [Arcobacter sp. PSE-93]	0	31.8354	2.1902	25.258	0.8883
WP_122893987.1 NADH-quinone oxidoreductase subunit M [Arcobacter sp. PSE-93]	0	6.9687	1.2006	6.2927	0.4624
WP_122893988.1 NADH-quinone oxidoreductase subunit L [Arcobacter sp. PSE-93]	0	8.1606	1.3749	10.137	0.4627
WP_122893989.1 NADH-quinone oxidoreductase subunit I [Arcobacter sp. PSE-93]	0	4.053	0.1124	3.6056	0.7987
WP_122893990.1 NADH-quinone oxidoreductase subunit H [Arcobacter sp. PSE-93]	0	18.464	1.9948	15.7342	0.9232
WP_122893991.1 2Fe-2S iron-sulfur cluster binding domain-containing protein [Arcobacter sp. PSE-93]	0	66.8183	9.9182	55.8092	2.9187
WP_122893992.1 NADH-quinone oxidoreductase subunit D [Arcobacter sp. PSE-93]	1.1805	57.9917	11.9246	62.68	4.6008
WP_122893993.1 putative C-S lyase [Arcobacter sp. PSE-93]	0	5.7307	1.2917	4.4517	0.7645
WP_122893994.1 menaquinone biosynthesis decarboxylase [Arcobacter sp. PSE-93]	0	8.0186	2.3989	9.5463	5.1623
WP_122893999.1 Fe(3+) ABC transporter substrate-binding protein [Arcobacter sp. PSE-93]	0	0.3103	0.1157	0.9583	3.1533
WP_122894006.1 glycosyltransferase [Arcobacter sp. PSE-93]	0	0.9698	0.1421	0.1471	0
WP_122894012.1 sulfate adenylyltransferase subunit CysN [Arcobacter sp. PSE-93]	0	4.6304	0.3276	0.9324	0.194
WP_122894015.1 adenylyl-sulfate kinase [Arcobacter sp. PSE-93]	0	0.9613	0.1972	0.2041	0
WP_122894016.1 3'(2'),5'-bisphosphate nucleotidase CysQ [Arcobacter sp. PSE-93]	0	0.2581	0	0.274	0
WP_122894017.1 glucose-6-phosphate isomerase [Arcobacter sp. PSE-93]	0	0.9991	0	0.4547	0.1735
WP_122894018.1 glucose-1-phosphate thymidylyltransferase RfbA [Arcobacter sp. PSE-93]	0	5.7332	1.9764	9.4987	2.0212
WP_122894020.1 dTDP-4-dehydrorhamnose reductase [Arcobacter sp. PSE-93]	0	2.1262	0.6217	1.9357	0.0781
WP_122894029.1 aminodeoxychorismate/anthranilate synthase component II [Arcobacter sp. PSE-93]	0	15.2415	5.3055	17.1824	4.7432
WP_122894031.1 penicillin-binding protein 2 [Arcobacter sp. PSE-93]	0	1.8381	0	0.4879	0
WP_122894032.1 hypothetical protein [Arcobacter sp. PSE-93]	0	5.9948	1.8227	4.7512	0.1561
WP_122894033.1 histidinol-phosphatase HisJ [Arcobacter sp. PSE-93]	0	3.2069	1.1996	4.9899	0
WP_122894034.1 PBP1A family penicillin-binding protein [Arcobacter sp. PSE-93]	0	25.0285	1.4064	21.6548	0.9943
WP_122894035.1 2,3-bisphosphoglycerate-independent phosphoglycerate mutase [Arcobacter sp. PSE-93]	0	15.2224	3.4513	13.6415	2.0836
WP_122894036.1 UDP-N-acetylmuramoyl-L-alanine--D-glutamate ligase [Arcobacter sp. PSE-93]	0	6.1207	0.1062	3.4928	0.3974
WP_122894037.1 50S ribosomal protein L10 [Arcobacter sp. PSE-93]	7.0498	91.2357	27.7213	54.0479	20.0264
WP_122894039.1 DNA-directed RNA polymerase subunit beta [Arcobacter sp. PSE-93]	4.023	176.937	19.3139	113.148	10.5095
WP_122894040.1 DNA-directed RNA polymerase subunit beta' [Arcobacter sp. PSE-93]	0.8036	151.551	21.5332	111.763	10.7849
WP_122894042.1 hypothetical protein [Arcobacter sp. PSE-93]	0	33.9191	9.7656	35.5647	7.9761
WP_122894043.1 GNAT family acetyltransferase [Arcobacter sp. PSE-93]	0	47.9296	16.303	58.0527	9.3853
WP_122894044.1 DUF2971 domain-containing protein [Arcobacter sp. PSE-93]	0	0.785	0.8052	1.1114	0
WP_122894045.1 hypothetical protein [Arcobacter sp. PSE-93]	0	11.5611	4.448	19.2268	5.2904
WP_122894047.1 MFS transporter [Arcobacter sp. PSE-93]	0	1.7981	0.2478	2.9145	0
WP_122894048.1 elongation factor G [Arcobacter sp. PSE-93]	3.3829	181.573	36.2265	187.282	18.343
WP_122894049.1 NAD(+) kinase [Arcobacter sp. PSE-93]	0	2.2198	1.2004	1.0702	0.8806
WP_122894050.1 DNA recombination protein RecN [Arcobacter sp. PSE-93]	0.6051	17.7632	2.3429	10.9271	2.4289
WP_122894051.1 sulfite dehydrogenase [Arcobacter sp. PSE-93]	0.7859	113.402	54.8099	183.013	29.5914
WP_122894052.1 c-type cytochrome [Arcobacter sp. PSE-93]	0	100.409	36.8428	187.8	21.407
WP_122894053.1 sulfur oxidation c-type cytochrome SoxX [Arcobacter sp. PSE-93]	0.9567	107.846	39.3495	189.254	23.1136
WP_122894054.1 thiosulfate oxidation carrier protein SoxY [Arcobacter sp. PSE-93]	0	36.9159	16.8213	64.6644	11.2688
WP_122894055.1 thiosulfate oxidation carrier complex protein SoxZ [Arcobacter sp. PSE-93]	0	47.459	17.04	81.696	10.5682
WP_122894056.1 sulfur oxidation c-type cytochrome SoxA [Arcobacter sp. PSE-93]	0	95.639	34.8595	166.923	18.0622
WP_122894057.1 hypothetical protein [Arcobacter sp. PSE-93]	0.6977	93.4425	24.7097	168.135	11.9375
WP_122894058.1 rhodanese-like domain-containing protein [Arcobacter sp. PSE-93]	0.518	54.0025	17.8244	72.4423	5.417
WP_122894059.1 thiosulfohydrolase SoxB [Arcobacter sp. PSE-93]	0.7073	49.5822	14.2173	71.0772	3.6461
WP_122894060.1 thioredoxin family protein [Arcobacter sp. PSE-93]	0	3.6215	0.0749	1.6953	0.0887
WP_122894062.1 hypothetical protein [Arcobacter sp. PSE-93]	0	5.4363	1.6554	5.0559	3.7101
WP_122894063.1 MBL fold metallo-hydrolase [Arcobacter sp. PSE-93]	0	2.4199	0.919	1.8106	1.2067
WP_122894064.1 alpha/beta fold hydrolase [Arcobacter sp. PSE-93]	0	5.5058	3.2862	2.6575	2.1975
WP_122894066.1 HAMP domain-containing protein [Arcobacter sp. PSE-93]	0	9.1186	11.8349	12.5583	5.1916
WP_122894067.1 U32 family peptidase [Arcobacter sp. PSE-93]	0.8997	96.4992	20.5218	110.678	9.2356
WP_122894068.1 hypothetical protein [Arcobacter sp. PSE-93]	0	5.4848	0.8756	4.4903	0.2205
WP_122894069.1 hypothetical protein [Arcobacter sp. PSE-93]	0.6105	46.6946	18.1018	53.2182	3.7099
WP_122894070.1 3-deoxy-D-manno-octulosonic acid transferase [Arcobacter sp. PSE-93]	0	12.6556	1.4051	12.3188	1.1697
WP_122894071.1 RluA family pseudouridine synthase [Arcobacter sp. PSE-93]	0.2724	21.8121	3.5833	24.8149	4.5008
WP_122894072.1 KH domain-containing protein [Arcobacter sp. PSE-93]	0.4274	24.0222	8.4549	12.1281	2.1465
WP_122894073.1 16S rRNA processing protein RimM [Arcobacter sp. PSE-93]	0	1.635	0	0.5787	0
WP_122894075.1 response regulator [Arcobacter sp. PSE-93]	0	5.2042	5.1401	4.2824	4.8932
WP_122894076.1 hypothetical protein [Arcobacter sp. PSE-93]	0	7.6228	3.9732	7.9391	2.1073
WP_122894077.1 flagellar M-ring protein FliF [Arcobacter sp. PSE-93]	0	0.5574	0	1.0983	0
WP_122894078.1 flagellar hook protein FlgE [Arcobacter sp. PSE-93]	0	4.158	3.2983	8.5633	5.8808
WP_122894080.1 flagellin [Arcobacter sp. PSE-93]	0	10.1253	11.913	24.2082	9.2997
WP_122894081.1 flagellar motor switch protein FliY [Arcobacter sp. PSE-93]	0	7.4765	7.6856	9.8287	4.0039
WP_122894082.1 flagellar motor protein MotB [Arcobacter sp. PSE-93]	0	1.5336	0.5243	1.008	0.5325
WP_122894087.1 flagellar biosynthesis protein FlhB [Arcobacter sp. PSE-93]	0	2.335	1.7013	5.557	0.7143
WP_122894089.1 flagellar protein export ATPase FliI [Arcobacter sp. PSE-93]	0	5.2149	5.349	6.6088	5.1107
WP_122894090.1 flagellar hook-associated protein 3 [Arcobacter sp. PSE-93]	0	1.6116	2.916	2.4902	2.573
WP_122894092.1 hypothetical protein [Arcobacter sp. PSE-93]	0	2.7138	0.5887	3.4372	0.1031
WP_122894093.1 HlyD family secretion protein [Arcobacter sp. PSE-93]	0	10.6735	1.1255	14.349	0.8773
WP_122894094.1 molybdopterin oxidoreductase [Arcobacter sp. PSE-93]	0	22.3948	1.0114	25.5627	0.8782
WP_122894096.1 AMP-binding protein [Arcobacter sp. PSE-93]	0.7828	343.375	66.8927	308.383	19.9393
WP_122894097.1 dethiobiotin synthase [Arcobacter sp. PSE-93]	0	4.6508	0.366	1.907	0.1156
WP_122894099.1 hypothetical protein [Arcobacter sp. PSE-93]	0	0.2501	0.171	0.177	0.3039
WP_122894100.1 sulfurtransferase [Arcobacter sp. PSE-93]	0	10.2037	2.7939	10.9919	2.1535
WP_122894101.1 Holliday junction branch migration DNA helicase RuvB [Arcobacter sp. PSE-93]	0	22.1539	6.8825	28.9557	3.43
WP_122894102.1 tryptophan synthase subunit alpha [Arcobacter sp. PSE-93]	0	2.7	2.8424	2.5494	1.5618
WP_122894104.1 hypothetical protein [Arcobacter sp. PSE-93]	0	2.594	0.4201	4.0394	0.6636
WP_122894105.1 ferrous iron transport protein B [Arcobacter sp. PSE-93]	0	8.0729	1.875	5.4551	3.2255
WP_122894109.1 CPXCG motif-containing cysteine-rich protein [Arcobacter sp. PSE-93]	0	7.0654	2.1315	5.4426	2.0202
WP_122894113.1 lantibiotic ABC transporter [Arcobacter sp. PSE-93]	0	0.2855	0.1464	0	0
WP_122894135.1 VWA domain-containing protein [Arcobacter sp. PSE-93]	0	6.554	0.6873	4.6893	0
WP_122894136.1 peptide deformylase [Arcobacter sp. PSE-93]	0.206	26.3535	2.626	11.7835	0.4473
WP_122894141.1 type II secretion system F family protein [Arcobacter sp. PSE-93]	0	1.1911	0.2221	1.8396	0
WP_122894142.1 phosphoribosylformylglycinamidine synthase subunit PurL [Arcobacter sp. PSE-93]	0.8332	78.734	19.3271	102.616	17.0687
WP_122894143.1 AAA family ATPase [Arcobacter sp. PSE-93]	0	112.713	2.949	11.8136	1.0539
WP_122894145.1 protein jag [Arcobacter sp. PSE-93]	0	5.1087	0.3529	3.0685	0.2091
WP_122894146.1 tetratricopeptide repeat protein [Arcobacter sp. PSE-93]	0.2947	10.7863	2.1735	11.4103	1.4657
WP_122894147.1 methionyl-tRNA formyltransferase [Arcobacter sp. PSE-93]	0	8.1588	1.2941	8.8416	0.5111
WP_122894148.1 GAF domain-containing sensor histidine kinase [Arcobacter sp. PSE-93]	0	1.4836	1.8812	2.2551	0.4623
WP_122894149.1 AEC family transporter [Arcobacter sp. PSE-93]	0	1.538	0.0986	0.8165	0.1168
WP_122894150.1 ParB/RepB/Spo0J family partition protein [Arcobacter sp. PSE-93]	0	2.3913	0.2672	1.2695	0
WP_122894151.1 F0F1 ATP synthase subunit B [Arcobacter sp. PSE-93]	0	34.9904	12.9758	36.295	4.2521
WP_122894152.1 TonB C-terminal domain-containing protein [Arcobacter sp. PSE-93]	0	5.2556	0	1.679	0
WP_122894153.1 Tol-Pal system protein TolB [Arcobacter sp. PSE-93]	0	7.205	1.8167	8.5819	0.2544
WP_122894154.1 hypothetical protein [Arcobacter sp. PSE-93]	0.4498	22.1497	5.2215	22.2177	2.0101
WP_122894156.1 ACP S-malonyltransferase [Arcobacter sp. PSE-93]	0.3489	53.3554	5.311	53.1386	3.6715
WP_122894157.1 5'-methylthioadenosine/adenosylhomocysteine nucleosidase [Arcobacter sp. PSE-93]	0	1.5252	0	0.8574	0
WP_122894158.1 glucose-6-phosphate isomerase [Arcobacter sp. PSE-93]	0	23.7653	2.3543	18.7324	0.3716
WP_122894159.1 UTP--glucose-1-phosphate uridylyltransferase GalU [Arcobacter sp. PSE-93]	0	19.1774	3.6235	20.0052	2.4532
WP_122894160.1 UDP-glucose 4-epimerase GalE [Arcobacter sp. PSE-93]	0	4.5326	1.3645	2.6979	0.9766
WP_122894161.1 hypothetical protein [Arcobacter sp. PSE-93]	0	0.5541	0.2842	0.2942	0
WP_122894162.1 hypothetical protein [Arcobacter sp. PSE-93]	0	2.8128	2.151	6.4807	0
WP_122894164.1 hypothetical protein [Arcobacter sp. PSE-93]	0	2.2774	2.5318	6.9142	1.3541
WP_122894167.1 general secretion pathway protein GspD [Arcobacter sp. PSE-93]	0	3.6712	0.5033	3.2545	0
WP_122894170.1 bifunctional glutamate N-acetyltransferase/amino-acid acetyltransferase ArgJ [Arcobacter sp. PSE-93]	0	5.7107	0.3175	2.4718	0.1579
WP_122894171.1 YkgJ family cysteine cluster protein [Arcobacter sp. PSE-93]	0	7.9873	2.518	10.1505	2.488
WP_122894172.1 insulinase family protein [Arcobacter sp. PSE-93]	0	9.4041	2.2735	5.7096	1.0566
WP_122894173.1 DMT family transporter [Arcobacter sp. PSE-93]	0	0.3193	0	0.3391	0
WP_122894174.1 glycosyltransferase family 4 protein [Arcobacter sp. PSE-93]	0	0.8312	0.071	0.7355	0.0842
WP_122894177.1 septal ring lytic transglycosylase RlpA family protein [Arcobacter sp. PSE-93]	0	20.8563	4.4808	26.2664	6.8382
WP_122894178.1 DUF3971 domain-containing protein [Arcobacter sp. PSE-93]	0	2.2502	0.8215	2.1463	0.1854
WP_122894181.1 hypothetical protein [Arcobacter sp. PSE-93]	0	0.471	0.2899	0.3001	0.1145
WP_122894182.1 hypothetical protein [Arcobacter sp. PSE-93]	0	1.8911	1.2572	4.4621	0.3405
WP_122894183.1 M3 family metallopeptidase [Arcobacter sp. PSE-93]	0	9.2395	1.6757	8.4934	0.5667
WP_122894185.1 response regulator transcription factor [Arcobacter sp. PSE-93]	0	0.5024	0.3865	0.6668	0
WP_122894186.1 NAD-dependent DNA ligase LigA [Arcobacter sp. PSE-93]	0.3471	22.6806	3.5398	15.7915	2.5339
WP_122894187.1 ATP-binding cassette domain-containing protein [Arcobacter sp. PSE-93]	0	1.1776	0	0.6252	0
WP_122894188.1 TRAP transporter large permease [Arcobacter sp. PSE-93]	0	0.7532	0.3105	3.1487	0.7314
WP_122894189.1 carbamoyl-phosphate synthase large subunit [Arcobacter sp. PSE-93]	0.462	108.868	14.6097	76.7676	6.4084
WP_122894192.1 thiaminase II [Arcobacter sp. PSE-93]	0	0.7137	1.1712	1.8186	0
WP_122894193.1 divalent metal cation transporter [Arcobacter sp. PSE-93]	0	5.8585	0.3125	3.6328	0.057
WP_122894194.1 DUF438 domain-containing protein [Arcobacter sp. PSE-93]	0	0.3395	0.1741	0.5407	0.1031
WP_122894197.1 ATP-dependent RNA helicase DbpA [Arcobacter sp. PSE-93]	0	6.3186	1.2144	5.8625	0.6014
WP_122894200.1 cysteine desulfurase, NifS family [Arcobacter sp. PSE-93]	0.8189	129.364	43.4228	139.455	32.704
WP_122894202.1 HAMP domain-containing histidine kinase [Arcobacter sp. PSE-93]	0	4.3988	1.2063	6.7149	0.4892
WP_122894204.1 hypothetical protein [Arcobacter sp. PSE-93]	0	0.8411	0.6353	0.7963	0.8044
WP_122894205.1 mechanosensitive ion channel [Arcobacter sp. PSE-93]	0	4.0957	0.3279	2.5308	0
WP_122894206.1 succinylglutamate desuccinylase/aspartoacylase family protein [Arcobacter sp. PSE-93]	0	2.4198	0.2709	3.1243	0.3367
WP_122894207.1 transporter substrate-binding domain-containing protein [Arcobacter sp. PSE-93]	0	17.9876	4.4813	23.3756	1.0785
WP_122894208.1 M23 family metallopeptidase [Arcobacter sp. PSE-93]	0	4.5923	0.8242	3.9739	1.1537
WP_122894209.1 ATP-dependent helicase [Arcobacter sp. PSE-93]	0	6.6159	1.6704	5.6602	2.3458
WP_122894210.1 ADP-ribosylglycohydrolase family protein [Arcobacter sp. PSE-93]	0	1.7142	1.0478	2.6566	0
WP_122894212.1 4Fe-4S dicluster domain-containing protein [Arcobacter sp. PSE-93]	0	40.7013	27.8735	49.7564	32.7293
WP_122894213.1 ribonuclease J [Arcobacter sp. PSE-93]	0	9.3057	2.4351	8.5398	1.8718
WP_122894215.1 inorganic phosphate transporter [Arcobacter sp. PSE-93]	0.444	71.9495	18.3927	124.504	7.401
WP_122894217.1 aminotransferase class V-fold PLP-dependent enzyme [Arcobacter sp. PSE-93]	0	3.7199	0.1982	1.0259	0.2935
WP_122894218.1 HAD-IA family hydrolase [Arcobacter sp. PSE-93]	0	1.427	0.0799	0.4623	0.1892
WP_122894219.1 5'/3'-nucleotidase SurE [Arcobacter sp. PSE-93]	0	13.6399	2.0313	12.0163	1.3334
WP_122894224.1 hypothetical protein [Arcobacter sp. PSE-93]	0	13.5687	1.3132	13.0147	2.175
WP_122894225.1 hypothetical protein [Arcobacter sp. PSE-93]	0	3.735	2.2026	5.8612	1.6706
WP_122894226.1 MaoC family dehydratase [Arcobacter sp. PSE-93]	0	41.4791	5.1203	33.9949	1.6795
WP_122894227.1 c-type cytochrome [Arcobacter sp. PSE-93]	0	33.5601	10.6246	46.8554	2.5094
WP_122894229.1 carboxynorspermidine decarboxylase [Arcobacter sp. PSE-93]	0	0.9088	0.5164	1.2775	0.9851
WP_122894230.1 M23 family peptidase [Arcobacter sp. PSE-93]	0	0.5092	0	0.2703	0
WP_122894231.1 tRNA uridine-5-carboxymethylaminomethyl(34) synthesis GTPase MnmE [Arcobacter sp. PSE-93]	0	8.1588	0.171	5.25	0.3218
WP_122894232.1 DNA primase [Arcobacter sp. PSE-93]	0	25.5803	9.1008	33.541	18.5213
WP_122894234.1 phosphomannomutase/phosphoglucomutase [Arcobacter sp. PSE-93]	0	20.3708	6.4603	21.4055	4.5792
WP_122894235.1 bifunctional riboflavin kinase/FAD synthetase [Arcobacter sp. PSE-93]	0	7.3964	2.0011	6.3621	0.5372
WP_122898815.1 2-hydroxyacid dehydrogenase [Acinetobacter sp. B51(2017)]	0	0	0.1421	0.1471	0
WP_122900768.1 FKBP-type peptidyl-prolyl cis-trans isomerase [Acinetobacter sp. B51(2017)]	0	0.2666	0.1823	0	0.216
WP_122900941.1 Vi polysaccharide biosynthesis UDP-N-acetylglucosaminuronic acid C-4 epimerase TviC [Acinetobacter sp. B51(2017)]	0	0.1449	0	0.1539	0
WP_122909397.1 sensor histidine kinase [Brevibacillus invocatus]	0	0.0981	0.5033	0.2084	0.477
WP_122912521.1 hypothetical protein [Brevibacillus panacihumi]	1.4127	0.2336	0.559	0.744	1.6084
WP_122914081.1 dihydrolipoyl dehydrogenase [Brevibacillus panacihumi]	0	0	0	0.8335	0
WP_122919262.1 hypothetical protein [Brevibacillus fluminis]	0	0.1256	0.2577	0.2001	0.229
WP_122924380.1 hypothetical protein [Brevibacillus nitrificans]	0	0.2243	0.6902	0.3175	0.1817
WP_122929006.1 glycosyltransferase family 2 protein [Runella sp. SP2]	0	1.2212	0.0895	0.1852	1.06
WP_122929555.1 tandem-95 repeat protein [Runella sp. SP2]	0.5206	0.0956	0.1962	0.0508	0.1162
WP_122931357.1 DUF4198 domain-containing protein [Runella sp. SP2]	2.0455	0.2416	0.6607	1.1969	0.5871
WP_122931394.1 T9SS type A sorting domain-containing protein [Runella sp. SP2]	1.6701	0	0.0855	0.08	0
WP_122931435.1 HYR domain-containing protein [Runella sp. SP2]	1.9536	1.2112	2.6228	3.5723	1.1448
WP_122933581.1 nitronate monooxygenase [Runella sp. SP2]	0.393	0	0	0	0.1316
WP_122934702.1 T9SS type A sorting domain-containing protein [Runella sp. SP2]	1.3995	0.1102	0.2825	0.1755	1.0042
WP_122941562.1 terminase large subunit [Piscirickettsiaceae bacterium NZ-RLO2]	0.888	0	0.1255	0.6495	0
WP_122950913.1 hypothetical protein [Bathymodiolus thermophilus thioautotrophic gill symbiont]	0	3.341	4.1011	1.1631	1.1315
WP_122951096.1 hypothetical protein [Bathymodiolus thermophilus thioautotrophic gill symbiont]	0	11.2689	14.2697	7.1103	15.4675
WP_122951122.1 elongation factor Tu [Bathymodiolus thermophilus thioautotrophic gill symbiont]	23.2305	5.5557	4.7075	2.0518	5.8707
WP_122952145.1 16S rRNA (cytidine(1402)-2'-O)-methyltransferase [Bathymodiolus thermophilus thioautotrophic gill symbiont]	0.6451	0	0	0	0
WP_122953646.1 alpha/beta hydrolase [Polaromonas sp. SP1]	2.0111	0.0616	0.4421	0	0.4489
WP_122953648.1 proline hydroxylase [Polaromonas sp. SP1]	2.2492	0.124	0.2543	0.1316	1.8076
WP_122954167.1 N-acetyl sugar amidotransferase [Polaromonas sp. SP1]	0	0.1108	0.2274	0	0.2694
WP_122954180.1 hypothetical protein [Polaromonas sp. SP1]	0.764	0.3684	0.2699	1.397	0.5116
WP_122954181.1 spore coat biosynthesis protein F [Polaromonas sp. SP1]	1.1396	0.471	0.9539	1.5987	0.6849
WP_122954187.1 UDP-4-amino-4,6-dideoxy-N-acetyl-beta-L-altrosamine transaminase [Polaromonas sp. SP1]	0	0.1178	0.6107	0.7224	0.2862
WP_122954193.1 polysaccharide biosynthesis protein [Polaromonas sp. SP1]	0	0.1108	0.2274	0.1177	0.404
WP_122954527.1 response regulator transcription factor [Polaromonas sp. SP1]	2.1894	0.3248	0.6188	0.4435	0.6767
WP_122954851.1 pilin [Polaromonas sp. SP1]	0.2279	0.5024	0.5153	3.9343	0.6869
WP_122957232.1 ABC transporter ATP-binding protein [Polaromonas sp. SP1]	0	0.2617	0	0.4631	0.424
WP_122957518.1 DUF2827 domain-containing protein [Polaromonas sp. SP1]	1.1315	0.7349	0.7767	2.0336	0.866
WP_122974153.1 maltoporin [Aeromonas bestiarum]	0.5103	0	0.2884	0	0.3417
WP_122980157.1 bifunctional phosphopantothenoylcysteine decarboxylase/phosphopantothenate--cysteine ligase CoaBC [Actinoplanes teichomyceticus]	0	0	0.1858	0.3847	0
WP_122984123.1 IS3 family transposase [Enterovibrio norvegicus]	0	0.6378	0.9059	0.3126	1.1925
WP_123013864.1 lipocalin family protein [Vibrio cholerae]	0	0	0.2446	0.2532	0
WP_123014125.1 hypothetical protein [Vibrio sp. HBUAS61001]	0	0.3719	0.1271	0.1316	0
WP_123014206.1 translation initiation factor IF-3 [Vibrio sp. HBUAS61001]	0.462	0.1273	0	0.1352	0
WP_123015386.1 LysM peptidoglycan-binding domain-containing protein [Vibrio sp. HBUAS61001]	0	0.1427	0.2928	0	0
WP_123015575.1 redox-regulated ATPase YchF [Vibrio sp. HBUAS61001]	0	0.3871	0	0.137	0
WP_123017248.1 F0F1 ATP synthase subunit I [Vibrio sp. HBUAS61001]	4.5249	0.4156	0	0.4413	0
WP_123032571.1 indole-3-glycerol phosphate synthase TrpC [Halieaceae bacterium LZ-16-2]	0	0	0.5086	0	0
WP_123032701.1 methyltransferase domain-containing protein [Halieaceae bacterium LZ-16-2]	0	0.1697	0.5223	0	0.3094
WP_123032768.1 selenide, water dikinase SelD [Halieaceae bacterium LZ-16-2]	4.4345	0.3942	0.3639	0.1674	0.479
WP_123032881.1 F0F1 ATP synthase subunit beta [Halieaceae bacterium LZ-16-2]	0.3363	0.4942	0.095	0.328	1.9142
WP_123033052.1 Rieske (2Fe-2S) protein [Halieaceae bacterium LZ-16-2]	0	0.8972	0.3068	0.3175	0.1817
WP_123033133.1 ammonium transporter [Halieaceae bacterium LZ-16-2]	0	4.2937	6.902	0.1361	0.0779
WP_123033281.1 hypothetical protein [Halieaceae bacterium LZ-16-2]	0	0.2048	0.07	0.7248	0
WP_123033407.1 alkane 1-monooxygenase [Halieaceae bacterium LZ-16-2]	0	0	1.481	0	1.0842
WP_123033441.1 type I secretion system permease/ATPase [Halieaceae bacterium LZ-16-2]	2.3399	0.3224	0.4409	0.2662	1.2623
WP_123033454.1 TolC family outer membrane protein [Halieaceae bacterium LZ-16-2]	2.689	0.3175	1.52	0.6743	0.6432
WP_123033458.1 TonB-dependent receptor [Halieaceae bacterium LZ-16-2]	1.5128	0.2501	0.342	0.177	0.6079
WP_123033723.1 LysR family transcriptional regulator [Halieaceae bacterium LZ-16-2]	0.3799	0.157	0.2684	1.2225	0.2544
WP_123033853.1 acyl-CoA dehydrogenase [Halieaceae bacterium LZ-16-2]	0.4884	0.0673	0.4831	0	0.4089
WP_123034176.1 alpha/beta hydrolase [Halieaceae bacterium LZ-16-2]	0	0	0.7002	0	0.6636
WP_123034197.1 carboxypeptidase M32 [Halieaceae bacterium LZ-16-2]	13.6753	0.2243	0.115	0.1429	0.1635
WP_123034263.1 taurine dioxygenase [Halieaceae bacterium LZ-16-2]	0.3841	0.4234	0	1.1239	0.1286
WP_123034336.1 NAD(P)-dependent alcohol dehydrogenase [Halieaceae bacterium LZ-16-2]	0	0.1653	0.339	0	0.2008
WP_123034458.1 aspartate-semialdehyde dehydrogenase [Halieaceae bacterium LZ-16-2]	0	0.3577	0.3669	0	0.2898
WP_123034513.1 electron transfer flavoprotein subunit alpha/FixB family protein [Halieaceae bacterium LZ-16-2]	0	0.4037	0.4141	2.0005	0.1635
WP_123034644.1 methylmalonyl-CoA mutase [Halieaceae bacterium LZ-16-2]	1.0684	0.1963	0.2013	0	0.1192
WP_123034705.1 succinate dehydrogenase flavoprotein subunit [Halieaceae bacterium LZ-16-2]	0	0	0.5368	0.2778	0.159
WP_123034738.1 Fe-S oxidoreductase [Halieaceae bacterium LZ-16-2]	0	0.7389	0.5684	0	0.2245
WP_123034800.1 TonB-dependent receptor [Halieaceae bacterium LZ-16-2]	0.3453	0.5234	0.1464	0.8083	0.3469
WP_123034862.1 efflux RND transporter periplasmic adaptor subunit [Halieaceae bacterium LZ-16-2]	0.7712	0.1417	0.4359	0	0.2582
WP_123035002.1 flagellar export chaperone FliS [Halieaceae bacterium LZ-16-2]	1.8409	1.4493	1.9326	1.0772	1.9373
WP_123035005.1 flagellin [Halieaceae bacterium LZ-16-2]	8.298	13.6158	13.5001	3.2646	11.1598
WP_123035011.1 flagellar hook protein FlgE [Halieaceae bacterium LZ-16-2]	0	0	0.4295	0.2223	0
WP_123035023.1 isocitrate lyase [Halieaceae bacterium LZ-16-2]	3.187	0.2395	0.3685	0.0848	1.4552
WP_123035110.1 carbohydrate kinase [Halieaceae bacterium LZ-16-2]	0	0	0	0.3847	0
WP_123035166.1 FMN-binding glutamate synthase family protein [Halieaceae bacterium LZ-16-2]	0	0	0	0.1725	0.1974
WP_123035288.1 indolepyruvate ferredoxin oxidoreductase family protein [Halieaceae bacterium LZ-16-2]	0.7997	0.606	0.113	1.7548	1.205
WP_123035331.1 Fe-S cluster assembly transcriptional regulator IscR [Halieaceae bacterium LZ-16-2]	1.6543	2.583	2.7534	1.6133	1.6002
WP_123035334.1 acetoacetate decarboxylase [Halieaceae bacterium LZ-16-2]	0.462	0	0.1306	0.2703	0
WP_123035483.1 DUF4102 domain-containing protein [Halieaceae bacterium LZ-16-2]	0	0.5519	0.1193	0.54	0.1413
WP_123035661.1 EAL domain-containing protein [Halieaceae bacterium LZ-16-2]	0	26.5107	42.2427	14.0744	43.6642
WP_123035673.1 30S ribosomal protein S6 [Halieaceae bacterium LZ-16-2]	0	0.2546	0.0871	0.1802	0.8251
WP_123035768.1 ferrous iron transporter B [Halieaceae bacterium LZ-16-2]	0.6838	0.0942	0	0.9002	0.1145
WP_123035778.1 hypothetical protein [Halieaceae bacterium LZ-16-2]	0	0.3405	0.3493	0	0
WP_123035859.1 elongation factor Tu [Halieaceae bacterium LZ-16-2]	3.3707	0.1327	0.1361	0.2818	0.4837
WP_123038494.1 DUF2827 domain-containing protein [Burkholderia gladioli]	0.7951	0.8033	0.9738	2.2486	1.5974
WP_123044155.1 glucosamine-6-phosphate deaminase [Akkermansia muciniphila]	0.4119	0.3405	0.5821	0.241	0.4138
WP_123084043.1 NAD-dependent epimerase/dehydratase family protein [Pseudomonas putida]	0	0	0	0.125	0
WP_123088349.1 protein-methionine-sulfoxide reductase catalytic subunit MsrP [Lysobacter sp. ZS60]	0	0.6927	0.7579	0.5884	0.3367
WP_123094014.1 P-II family nitrogen regulator [Marinomonas hwangdonensis]	0.6051	0.8337	1.3682	0	0
WP_123094088.1 polyribonucleotide nucleotidyltransferase [Marinomonas hwangdonensis]	0	0.1624	0.1666	0.1725	0.5921
WP_123094122.1 ATP-dependent chaperone ClpB [Marinomonas hwangdonensis]	0	0.2217	0.6442	0.0785	0.7632
WP_123094183.1 cation acetate symporter [Marinomonas hwangdonensis]	0	0	0	1.1227	0
WP_123094197.1 ATP-binding cassette domain-containing protein [Marinomonas hwangdonensis]	0	0	0	0.2703	0.3094
WP_123094335.1 hypothetical protein [Marinomonas hwangdonensis]	1.354	0	0.1913	0	0.6801
WP_123094375.1 SCP2 sterol-binding domain-containing protein [Marinomonas hwangdonensis]	0.3676	1.722	0.4156	0	0.2462
WP_123094577.1 acetyl-CoA carboxylase biotin carboxyl carrier protein [Marinomonas hwangdonensis]	0.9178	0.1897	0.7134	0.0671	0.9988
WP_123094663.1 thioredoxin-disulfide reductase [Marinomonas hwangdonensis]	0	1.024	0	0.2174	0
WP_123094695.1 hypothetical protein [Marinomonas hwangdonensis]	0	0	0.2801	0.8698	0
WP_123094755.1 peroxiredoxin [Marinomonas hwangdonensis]	0	0.1163	0	0.9879	0
WP_123095151.1 hypothetical protein [Marinomonas hwangdonensis]	0	0.3039	0.3117	0	0.3693
WP_123095153.1 DEAD/DEAH box helicase [Marinomonas hwangdonensis]	0	0.2569	0.7906	0.6365	0.3122
WP_123095338.1 carbohydrate ABC transporter substrate-binding protein [Marinomonas hwangdonensis]	19.67	0.2581	7.2802	7.3992	3.1364
WP_123095436.1 endopeptidase La [Marinomonas hwangdonensis]	0	0.8677	0	0	0.1506
WP_123095689.1 aspartate kinase [Marinomonas hwangdonensis]	0.8238	0.7945	0	0.241	0
WP_123095894.1 recombinase RecA [Marinomonas hwangdonensis]	0	0.6927	0	0.4413	0
WP_123096257.1 DUF2306 domain-containing protein [Marinomonas hwangdonensis]	3.0166	2.4937	2.2736	2.1329	1.936
WP_123096340.1 malate synthase G [Marinomonas hwangdonensis]	0	0.7494	0	0	0
WP_123096341.1 isocitrate lyase [Marinomonas hwangdonensis]	3.0525	0.1682	0	0	0
WP_123096541.1 DegT/DnrJ/EryC1/StrS family aminotransferase [Marinomonas hwangdonensis]	0	1.6233	0.7532	0.2667	1.2211
WP_123096543.1 imidazole glycerol phosphate synthase subunit HisH [Marinomonas hwangdonensis]	0	0	0	0.3175	0
WP_123096629.1 phosphatidylglycerophosphatase A [Marinomonas hwangdonensis]	3.4403	2.0144	1.8232	1.7615	4.032
WP_123097939.1 transposase, partial [Marinomonas rhizomae]	0	0.1777	0	0.1887	0.648
WP_123102968.1 cephalosporin hydroxylase [Acidithiobacillus sp. CJ-2]	0.8601	0.2962	0.4862	0.692	0.648
WP_123115257.1 thiol:disulfide interchange protein [Shewanella algae]	0	0.6078	0.5195	0.1076	0.3693
WP_123115305.1 VWA domain-containing protein [Shewanella algae]	0	1.273	0	0.2703	0
WP_123115899.1 TonB-dependent receptor [Shewanella algae]	0	0.6826	0	0.2899	0.3318
WP_123116018.1 LPS O-antigen length regulator [Shewanella algae]	1.617	0.4456	0.7835	0.4055	0.2321
WP_123116800.1 hypothetical protein [Shewanella algae]	0	0.477	0.8562	0.2532	0
WP_123120296.1 LacI family transcriptional regulator [Ferruginibacter sp. BO-59]	0.6105	0.1682	0.1725	0.7145	0.1022
WP_123121638.1 ATP synthase F1 subunit delta [Ferruginibacter sp. BO-59]	0.6838	0	0.1933	0.5001	0.229
WP_123122446.1 SDR family oxidoreductase [Ferruginibacter sp. BO-59]	3.7467	1.0324	1.456	0.6851	0.9409
WP_123122523.1 molecular chaperone DnaK [Ferruginibacter sp. BO-59]	1.7532	3.6233	3.221	2.4365	2.9354
WP_123122608.1 alpha-1,2-fucosyltransferase [Ferruginibacter sp. BO-59]	0	4.1869	5.0998	1.2503	5.088
WP_123126283.1 D-sedoheptulose 7-phosphate isomerase [Rufibacter sp. R-22-1c-1]	0	0	0	0	0.3271
WP_123126294.1 glycosyltransferase [Rufibacter sp. R-22-1c-1]	0	0.0897	0	0.3811	0.2181
WP_123127381.1 glycosyltransferase family 4 protein [Rufibacter sp. R-22-1c-1]	0.6575	0.3623	0	0	0.2202
WP_123127697.1 DUF4139 domain-containing protein [Rufibacter sp. R-22-1c-1]	0	0.314	0.2147	0.5557	0.2544
WP_123127736.1 50S ribosomal protein L7/L12 [Rufibacter sp. R-22-1c-1]	0.8205	0.5275	0.8503	1.0403	1.0074
WP_123128463.1 DUF3494 domain-containing protein [Rufibacter sp. R-22-1c-1]	0	0.2275	0.1867	0.3383	0.1659
WP_123129303.1 cyclic nucleotide-binding domain-containing protein [Rufibacter sp. R-22-1c-1]	0.462	0	0	0.1352	0
WP_123131722.1 LemA family protein [Rufibacter immobilis]	0.3543	0.5369	0.6008	0.8811	0.4152
WP_123132823.1 acetyl-CoA carboxylase carboxyltransferase subunit beta [Rufibacter immobilis]	0.526	0	0	0	0
WP_123134000.1 citrate synthase [Rufibacter immobilis]	1.2357	0.454	0	0.1205	0
WP_123136134.1 methyltransferase domain-containing protein [Methanohalophilus sp. RSK]	0	0.1427	0.1464	0	0.1735
WP_123139008.1 MULTISPECIES: 16S rRNA (uracil(1498)-N(3))-methyltransferase [Marichromatium]	0	0.2617	0	0	0
WP_123139256.1 hypothetical protein [Marichromatium sp. AB31]	0.4815	0.819	0.5623	1.1441	1.1204
WP_123139498.1 MULTISPECIES: threonine ammonia-lyase, biosynthetic [Marichromatium]	0.7274	0.3007	0.2056	0	0.3654
WP_123139854.1 MULTISPECIES: DNA-protecting protein DprA [Marichromatium]	2.849	0.314	0.2416	0.3334	0.1908
WP_123140734.1 bifunctional 23S rRNA (guanine(2069)-N(7))-methyltransferase RlmK/23S rRNA (guanine(2445)-N(2))-methyltransferase RlmL [Marichromatium sp. AB31]	0	0.4096	0.2801	0	0
WP_123140774.1 MULTISPECIES: flagellar hook-associated protein 3 [Marichromatium]	1.2983	0.954	0.7339	0.1266	2.0287
WP_123141152.1 MULTISPECIES: argininosuccinate synthase [Marichromatium]	1.1524	0.2117	0.5429	0	0.2573
WP_123141175.1 N-acetylglutaminylglutamine amidotransferase [Marichromatium sp. AB31]	0	0.2191	0	0.2326	0
WP_123141367.1 molecular chaperone DnaJ [Marichromatium sp. AB31]	0	0.3489	0	0	0
WP_123141452.1 MULTISPECIES: zinc ribbon domain-containing protein [Marichromatium]	1.9207	0.3175	1.0857	0.3372	0.3859
WP_123142876.1 hypothetical protein [Marichromatium sp. AB32]	1.4446	1.7249	0.8166	2.1414	3.1603
WP_123147662.1 aldehyde dehydrogenase [Mesorhizobium delmotii]	3.3281	0	0	0	0
WP_123152196.1 cyclic nucleotide-binding domain-containing protein [Sphingomonadaceae bacterium KCTC 52944]	1.4395	0.3967	0.3051	0.737	0.6025
WP_123152439.1 flagellin FliC [Sphingomonadaceae bacterium KCTC 52944]	2.3578	7.6338	8.8298	9.1403	7.303
WP_123154627.1 FAD-dependent oxidoreductase [Sphingomonadaceae bacterium KCTC 52944]	10.2121	0.9788	1.1294	0	1.3381
WP_123154738.1 filamentous hemagglutinin N-terminal domain-containing protein, partial [Sphingomonadaceae bacterium KCTC 52944]	0	0.6388	1.3259	0.4674	0.2414
WP_123155227.1 hypothetical protein [Sphingomonadaceae bacterium KCTC 52944]	1.3675	1.369	3.6523	5.6672	8.4309
WP_123161813.1 ATP-binding protein [Vibrio cholerae]	0	0	0.5368	0.3334	0.636
WP_123164954.1 hypothetical protein [Planococcus salinus]	1.3277	0.2744	0.2814	0	0.2223
WP_123172621.1 ISAs1 family transposase [Aeromonas veronii]	0	0.3942	0.1534	0	0
WP_123180202.1 SIS domain-containing protein [Leptospira kmetyi]	0	0.1135	0	0.241	0
WP_123180205.1 phosphoglycerate dehydrogenase [Leptospira kmetyi]	0.789	0.4348	0.2973	0.3078	0.3522
WP_123180208.1 3-deoxy-manno-octulosonate cytidylyltransferase [Leptospira kmetyi]	0	0.3248	0.1111	0.115	0
WP_123180210.1 hypothetical protein [Leptospira kmetyi]	0.4247	0	0.4801	0.1864	0
WP_123180219.1 glycosyltransferase [Leptospira kmetyi]	0	0.3533	0.1208	0.125	0.2862
WP_123181014.1 phosphoethanolamine--lipid A transferase [Zhongshania sp. DSW25-10]	0	0.1346	0.4141	0	0.1635
WP_123181031.1 hypothetical protein [Zhongshania sp. DSW25-10]	0	0.2771	0	0.2942	0
WP_123181059.1 ATP-dependent Clp protease ATP-binding subunit ClpA [Zhongshania sp. DSW25-10]	0	0.1777	0	0.1887	0.648
WP_123181076.1 fatty acid oxidation complex subunit alpha FadB [Zhongshania sp. DSW25-10]	0.3599	0.0992	0.3096	0.7648	0.7389
WP_123181132.1 phosphate ABC transporter substrate-binding protein PstS family protein [Zhongshania sp. DSW25-10]	0	0.6826	0	0.4349	0
WP_123181159.1 phosphoribosylanthranilate isomerase [Zhongshania sp. DSW25-10]	8.0633	1.1553	0.9116	1.2267	2.268
WP_123181168.1 TonB-dependent receptor [Zhongshania sp. DSW25-10]	0	0.2037	2.1781	0.8541	0.1238
WP_123181219.1 acyl-CoA dehydrogenase [Zhongshania sp. DSW25-10]	0.7859	0	0	0.2299	0.1316
WP_123181304.1 TIGR04219 family outer membrane beta-barrel protein [Zhongshania sp. DSW25-10]	0	0.2117	0.3257	0	0.5145
WP_123181313.1 pantoate--beta-alanine ligase [Zhongshania sp. DSW25-10]	0	0	0.1361	0	0.8062
WP_123181397.1 hypothetical protein [Zhongshania sp. DSW25-10]	0	0.2962	1.2154	0.8807	0.504
WP_123181441.1 NAD-dependent epimerase/dehydratase family protein [Zhongshania sp. DSW25-10]	0	0.2298	0.3142	0	0.2792
WP_123181458.1 hypothetical protein [Zhongshania sp. DSW25-10]	0	0	0.5522	0	0.3271
WP_123181466.1 urease subunit beta [Zhongshania sp. DSW25-10]	1.8819	0.4321	6.4714	0.1835	9.2424
WP_123181553.1 M48 family metallopeptidase [Zhongshania sp. DSW25-10]	2.3578	0.6497	1.3328	0.8623	2.7633
WP_123181622.1 hypothetical protein [Zhongshania sp. DSW25-10]	0.6273	0.7778	0.2659	0	0.4201
WP_123181690.1 alpha/beta hydrolase [Zhongshania sp. DSW25-10]	0	0.3925	0.4026	0	0.159
WP_123181786.1 methanol dehydrogenase [Zhongshania sp. DSW25-10]	5.698	0.9662	0.7433	1.09	0.7338
WP_123181823.1 glycine zipper 2TM domain-containing protein [Zhongshania sp. DSW25-10]	0	0	0.5629	0.4856	0.2223
WP_123181870.1 cobyrinate a,c-diamide synthase [Zhongshania sp. DSW25-10]	0	0.2479	0.1271	0.7897	0.1506
WP_123181904.1 nitrite reductase small subunit NirD [Zhongshania sp. DSW25-10]	0	0.2191	0	0	0
WP_123181983.1 tol-pal system protein YbgF [Zhongshania sp. DSW25-10]	0	0	0.3579	0	0
WP_123182115.1 hypothetical protein [Zhongshania sp. DSW25-10]	0	0	0.9203	0.6668	1.7444
WP_123182274.1 3-deoxy-8-phosphooctulonate synthase [Zhongshania sp. DSW25-10]	0.278	0.3064	0.3142	0.244	0.4654
WP_123182290.1 methyl-accepting chemotaxis protein [Zhongshania sp. DSW25-10]	0	0	0	0	0.7246
WP_123182381.1 DUF3613 domain-containing protein [Zhongshania sp. DSW25-10]	0	0	0.3493	0	0.9655
WP_123182382.1 hypothetical protein [Zhongshania sp. DSW25-10]	0	0	0.9663	0.0834	0.1908
WP_123182439.1 Na(+)-translocating NADH-quinone reductase subunit A [Zhongshania sp. DSW25-10]	0	0	0	0.3847	0
WP_123182653.1 energy transducer TonB [Zhongshania sp. DSW25-10]	0	0.1638	1.1898	0.2656	1.1003
WP_123182668.1 FAD-binding oxidoreductase [Zhongshania sp. DSW25-10]	0	0.5092	0.7835	0.2703	0.9282
WP_123182709.1 energy-dependent translational throttle protein EttA [Zhongshania sp. DSW25-10]	0	0.8243	0	0	0
WP_123182732.1 carboxy-S-adenosyl-L-methionine synthase CmoA [Zhongshania sp. DSW25-10]	0	0	0.4263	0.7355	0
WP_123182752.1 HPr family phosphocarrier protein [Zhongshania sp. DSW25-10]	2.1707	0.2991	0	0.1588	0
WP_123182775.1 8-oxo-dGTP diphosphatase MutT [Zhongshania sp. DSW25-10]	0	0.6189	0.1411	0	0.3342
WP_123182786.1 electron transport complex subunit RsxC [Zhongshania sp. DSW25-10]	0.4274	0.5888	0	0	0
WP_123182791.1 OmpA family protein [Zhongshania sp. DSW25-10]	0	0.1163	0.2386	0.7409	0.2827
WP_123182824.1 prepilin-type N-terminal cleavage/methylation domain-containing protein [Zhongshania sp. DSW25-10]	0	0.1256	0.6442	0.4001	0.1526
WP_123182950.1 hypothetical protein [Zhongshania sp. DSW25-10]	0	0.1208	0	0.3433	0.6628
WP_123182973.1 polyribonucleotide nucleotidyltransferase [Zhongshania sp. DSW25-10]	0	1.3145	0.7303	0.9886	0.8653
WP_123183031.1 putative porin [Zhongshania sp. DSW25-10]	0.4346	1.8089	0.9008	7.8678	1.6544
WP_123183034.1 hypothetical protein [Zhongshania sp. DSW25-10]	0	0	1.0589	0.8221	0.1568
WP_123183077.1 acyl-CoA dehydrogenase [Zhongshania sp. DSW25-10]	0	0	0.8166	0.2818	0
WP_123183151.1 glycerol-3-phosphate dehydrogenase/oxidase [Zhongshania sp. DSW25-10]	0	0.1682	0.6644	0.7885	0.1022
WP_123183169.1 ketol-acid reductoisomerase [Zhongshania sp. DSW25-10]	0	0	0.1178	0.6099	0.1396
WP_123183184.1 elongation factor Tu [Zhongshania sp. DSW25-10]	0	0.4856	0.5977	0.6187	0.4721
WP_123183213.1 dTDP-glucose 4,6-dehydratase [Zhongshania sp. DSW25-10]	2.3179	0	0.1638	0.1695	0
WP_123183215.1 dTDP-4-dehydrorhamnose 3,5-epimerase [Zhongshania sp. DSW25-10]	0.191	0.421	0.5938	0.8382	0.1919
WP_123183246.1 DUF4856 domain-containing protein [Zhongshania sp. DSW25-10]	1.6152	0.7462	1.0341	0.1575	1.0502
WP_123183264.1 ATP-dependent zinc metalloprotease FtsH [Zhongshania sp. DSW25-10]	0	0.3007	0	0.2128	0.1218
WP_123183316.1 OmpA family protein [Zhongshania sp. DSW25-10]	0	0.1208	1.1025	0.5001	0.5724
WP_123183388.1 YdiU family protein [Zhongshania sp. DSW25-10]	0.789	0.2174	0.1487	0.3847	0
WP_123183418.1 hypothetical protein [Zhongshania sp. DSW25-10]	0	0.3871	0.1324	0	0
WP_123183477.1 hypothetical protein [Zhongshania sp. DSW25-10]	0	0.1638	0.9663	0.3044	0.3484
WP_123183519.1 aspartate kinase [Zhongshania sp. DSW25-10]	0	0	1.089	0.4247	0
WP_123183575.1 TonB-dependent receptor [Zhongshania sp. DSW25-10]	0	0	0.1421	0.1471	0.3367
WP_123183701.1 acyl-CoA dehydrogenase [Zhongshania sp. DSW25-10]	0	0	0.2543	0.3948	0
WP_123183773.1 rubredoxin reductase [Zhongshania sp. DSW25-10]	0	0.4831	0	0.3847	0
WP_123210463.1 DUF349 domain-containing protein [Sinobacteraceae bacterium]	0	0.942	0.2842	0.1765	0.404
WP_123210963.1 hypothetical protein [Sinobacteraceae bacterium]	0	0.1346	0	0.1429	0
WP_123212485.1 flagellar protein FlaG [Sinobacteraceae bacterium]	0	0.3925	0.0805	5.9182	0.2862
WP_123214327.1 Fe-S cluster assembly protein SufB [Sinomicrobium pectinilyticum]	0.616	0.3395	0.1741	0.2703	0.8251
WP_123214398.1 adenosylhomocysteinase [Sinomicrobium pectinilyticum]	0.3151	0.3473	0.3562	0.507	0.1583
WP_123215561.1 fumarate reductase/succinate dehydrogenase flavoprotein subunit [Sinomicrobium pectinilyticum]	0	0	0.1342	0	0.159
WP_123216358.1 50S ribosomal protein L11 [Sinomicrobium pectinilyticum]	1.9724	0	0	0.1924	0.2202
WP_123217174.1 tRNA preQ1(34) S-adenosylmethionine ribosyltransferase-isomerase QueA [Sinomicrobium pectinilyticum]	0.5065	0.2791	0	0.5187	0.3392
WP_123226676.1 methionine adenosyltransferase [Marmoricola ginsengisoli]	0.3676	0	0	0	0.4924
WP_123236079.1 hypothetical protein [Methylophilaceae bacterium]	2.2236	1.0876	0.9741	1.1548	1.1355
WP_123236730.1 porin [Methylophilaceae bacterium]	2.0058	1.4521	1.8472	0.4329	0.5886
WP_123236815.1 adenosylcobalamin-dependent ribonucleoside-diphosphate reductase [Methylophilaceae bacterium]	2.6299	1.6909	1.7344	0.513	0
WP_123236871.1 RNA polymerase sigma factor RpoD [Methylobacillus flagellatus]	0.8997	0	0.3814	0.2632	0.4519
WP_123237390.1 tRNA dihydrouridine synthase DusB [Methylophilaceae bacterium]	0.3385	0.3731	0.1913	0	0
WP_123237406.1 5-(carboxyamino)imidazole ribonucleotide mutase [Methylophilaceae bacterium]	0.9117	0.4155	0.5153	0.1334	0.3287
WP_123237568.1 EVE domain-containing protein [Methylophilaceae bacterium]	1.1926	0.9859	0.6741	0.1163	0.3993
WP_123237569.1 hypothetical protein [Methylophilaceae bacterium]	0	0.4156	0	0	0.3367
WP_123237615.1 DnaA regulatory inactivator Hda [Methylophilaceae bacterium]	0	0.2416	0	0.2565	0.1468
WP_123237814.1 bifunctional 4-hydroxy-2-oxoglutarate aldolase/2-dehydro-3-deoxy-phosphogluconate aldolase [Methylobacillus flagellatus]	0.518	0.2855	0.1464	0.1516	0.5204
WP_123238234.1 UDP-N-acetylmuramoyl-L-alanine--D-glutamate ligase [Methylophilaceae bacterium]	4.2078	0.1449	0.1487	0	0
WP_123246082.1 GTP pyrophosphokinase [Aeromonas dhakensis]	0	0.088	0.1806	0	1.5785
WP_123246570.1 preprotein translocase subunit SecY [Aeromonas dhakensis]	0	0	0.2684	0	0
WP_123256447.1 VOC family protein [Arthrobacter oryzae]	0	0	0	0.2942	0
WP_123263229.1 T9SS type A sorting domain-containing protein [Chryseobacterium daecheongense]	2.723	2.1757	2.1677	1.5401	3.3378
WP_123263660.1 5-methyltetrahydrofolate--homocysteine methyltransferase [Chryseobacterium daecheongense]	3.108	0.6423	0.549	1.1367	0.2602
WP_123264289.1 bifunctional aconitate hydratase 2/2-methylisocitrate dehydratase [Chryseobacterium daecheongense]	0	0.0497	0.5099	0.3695	0.7249
WP_123270159.1 proteasome ATPase [Flexivirga sp. BO-16]	0.2295	0.0632	0.3243	0	0.2305
WP_123278240.1 T9SS type A sorting domain-containing protein [Chryseobacterium cucumeris]	1.405	0.129	0.1324	0.137	0.3136
WP_123283248.1 hypothetical protein [Vibrio crassostreae]	0	0.5675	0.4201	0.145	0
WP_123284241.1 hypothetical protein [Vibrio crassostreae]	0	0.1327	0.2722	0.1409	0.3225
WP_123284248.1 nucleotide sugar dehydrogenase [Vibrio crassostreae]	0	0.2385	1.2231	0.1266	0.2898
WP_123284871.1 phosphate ABC transporter substrate-binding protein [Vibrio crassostreae]	0.3225	3.3772	0	1.2267	0
WP_123287645.1 porin family protein [Brevundimonas halotolerans]	0.7905	0.599	0.391	0.8095	0.397
WP_123291592.1 Hsp20/alpha crystallin family protein [Desulfosoma caldarium]	0	0.7659	0.9427	0.6506	0.6515
WP_123295041.1 hypothetical protein [Vibrio crassostreae]	0	0.1002	0.1028	0.3192	0.2436
WP_123296637.1 sensor histidine kinase [Vibrio crassostreae]	0	0.3719	0.2543	0	0.1506
WP_123296820.1 glutamate synthase subunit alpha [Comamonas sp. BIGb0124]	2.0993	0.9916	0.8476	1.6671	1.1046
WP_123296859.1 chaperonin GroEL [Comamonas sp. BIGb0124]	0.3287	0.3623	1.022	0.9618	0.2202
WP_123297115.1 prephenate dehydrogenase/arogenate dehydrogenase family protein [Comamonas sp. BIGb0124]	2.849	0.1308	0	0	0.0795
WP_123299059.1 valine--tRNA ligase [Comamonas sp. BIGb0124]	2.9227	0.4869	0.4995	0.4176	1.0014
WP_123302028.1 dTDP-glucose 4,6-dehydratase [Vibrio crassostreae]	0.9497	0.1308	0	0.2778	0
WP_123302063.1 3-deoxy-manno-octulosonate cytidylyltransferase [Vibrio crassostreae]	0	1.104	0.6039	0.7033	1.4757
WP_123305848.1 glycosyltransferase family 2 protein [Vibrio crassostreae]	0	0.1095	0.3371	0	0.1331
WP_123306164.1 hypothetical protein [Vibrio crassostreae]	0	1.4684	1.2034	0.8655	0.2507
WP_123307521.1 transcription termination/antitermination protein NusA [Cellulomonas sp. PhB143]	0.6977	0	0.1972	0	0
WP_123311070.1 adenosine deaminase [Vibrio crassostreae]	0	0.942	0.0805	0.1667	0
WP_123322597.1 porin [Vibrio crassostreae]	0	0.2617	0.5368	0.1389	0.318
WP_123323190.1 DUF3718 domain-containing protein [Alteromonas oceani]	0	0.1865	0.0957	1.1884	0
WP_123323597.1 cytochrome b [Alteromonas oceani]	0	0.6198	0.1271	0	0.1506
WP_123323864.1 TonB-dependent receptor [Alteromonas oceani]	0	0.8939	0	0.8761	0.3342
WP_123323923.1 50S ribosomal protein L9 [Alteromonas oceani]	3.3628	0.635	0	0.8383	0
WP_123323974.1 AraC family transcriptional regulator [Alteromonas oceani]	0	0.6211	0.3186	0.8793	0.2516
WP_123323976.1 long-chain fatty acid--CoA ligase [Alteromonas oceani]	0	0.2884	0	1.8806	0
WP_123323999.1 elongation factor Tu [Alteromonas oceani]	0.6051	0.6669	0.0855	2.0359	0.1013
WP_123324024.1 insulinase family protein [Alteromonas oceani]	0	0	0	0.6252	0
WP_123324125.1 helix-turn-helix transcriptional regulator [Alteromonas oceani]	0	1.1776	1.1631	1.2966	0.848
WP_123324126.1 DNA-binding protein [Alteromonas oceani]	0	0.7247	2.0812	2.0005	1.2329
WP_123324162.1 methyl-accepting chemotaxis protein [Alteromonas oceani]	0	1.1011	1.1922	1.8186	0.9664
WP_123324388.1 NAD-dependent epimerase [Alteromonas oceani]	0	0.1208	0	0	0.2935
WP_123324423.1 chain-length determining protein [Alteromonas oceani]	0	0.1058	0.1086	0.5619	0.9004
WP_123324533.1 lysophospholipid acyltransferase family protein [Alteromonas oceani]	0	0.4633	0	1.3118	0
WP_123324688.1 alpha/beta fold hydrolase [Alteromonas oceani]	0	0.7558	0.4747	1.1137	1.499
WP_123324759.1 glycosyltransferase [Alteromonas oceani]	0	0.3992	0.1638	0.3391	0
WP_123324768.1 50S ribosomal protein L6 [Alteromonas oceani]	0	0	0	0	0.6734
WP_123324805.1 EF-hand domain-containing protein [Alteromonas oceani]	0.4815	0.2654	0.1361	0	0.8062
WP_123324891.1 tryptophan 7-halogenase [Alteromonas oceani]	0	0.2026	0.2078	0.2151	0.2462
WP_123325037.1 glutamate--ammonia ligase [Alteromonas oceani]	0.3799	1.0713	0.7831	0.4642	1.2271
WP_123325045.1 ExeM/NucH family extracellular endonuclease [Alteromonas oceani]	0	0.8837	0.2709	2.578	0.1612
WP_123325747.1 aldehyde dehydrogenase [Alteromonas oceani]	0	0.1903	0.2928	0.101	0.1156
WP_123325767.1 DUF3450 domain-containing protein [Alteromonas oceani]	0.4022	2.8816	0.7958	3.8834	0.8754
WP_123325798.1 molecular chaperone DnaK [Alteromonas oceani]	0.7683	0.3175	0.2171	0.5619	0
WP_123325984.1 hypothetical protein [Alteromonas oceani]	0	1.3854	0.2842	0.0981	0.6734
WP_123326342.1 ketol-acid reductoisomerase [Alteromonas oceani]	0.1988	5.2579	1.6854	14.2478	6.0568
WP_123326437.1 cation acetate symporter [Alteromonas oceani]	0	0.7934	0.6445	1.7509	1.5402
WP_123326542.1 flagellar motor switch protein FliM [Alteromonas oceani]	0	0.6017	0.1271	2.0716	1.0459
WP_123326561.1 PAS domain-containing protein [Alteromonas oceani]	0	0.0864	0.4432	1.2847	0.2101
WP_123326633.1 flagellar basal-body rod protein FlgG [Alteromonas oceani]	0	0.3658	0.6567	2.4764	0.7224
WP_123326742.1 hypothetical protein [Alteromonas oceani]	0	0.5518	0.283	1.1718	0.3832
WP_123326903.1 TonB-dependent receptor [Alteromonas oceani]	2.1116	9.8226	47.1167	122.762	70.2549
WP_123326908.1 succinate dehydrogenase iron-sulfur subunit [Alteromonas oceani]	1.332	44.5332	37.6473	60.4051	40.5881
WP_123327005.1 elongation factor G [Alteromonas oceani]	0	0.9916	0	1.9303	0.4017
WP_123327009.1 PEP-CTERM sorting domain-containing protein [Alteromonas oceani]	0	0.4026	0	0.6839	0.2935
WP_123327161.1 biogenesis protein MshI [Alteromonas oceani]	0.2157	1.8722	1.4631	2.903	4.1169
WP_123327277.1 acetolactate synthase 3 large subunit [Alteromonas oceani]	0	0.5541	0	0.1177	0
WP_123327358.1 hypothetical protein [Alteromonas oceani]	0	2.5064	0.5319	2.2942	0.3151
WP_123327404.1 alpha-ketoacid dehydrogenase subunit beta [Alteromonas oceani]	0	0.4558	4.0521	15.9718	2.585
WP_123330085.1 flagellin FliC [Pseudomonas chlororaphis]	0.5946	0.2458	0.8402	0.5219	0
WP_123352046.1 hypothetical protein [Cetia pacifica]	0	1.444	0	0.5111	0
WP_123353082.1 nucleotide sugar dehydrogenase [Cetia pacifica]	0	0	0	0.2382	0
WP_123353345.1 hypothetical protein [Cetia pacifica]	0	3.2239	0.3006	2.9785	0
WP_123364028.1 acyl-CoA dehydrogenase [Pseudomonas brassicacearum]	0.4732	0.3912	0.4681	0.0692	0.2773
WP_123377192.1 Asp-tRNA(Asn)/Glu-tRNA(Gln) amidotransferase subunit GatA [Arcobacter butzleri]	0	2.5611	0.0903	3.1278	0.2791
WP_123377413.1 HD domain-containing protein [Arcobacter butzleri]	0	0.9191	0.1178	0.7319	0.2792
WP_123377482.1 hypothetical protein [Arcobacter butzleri]	0	0.2771	0	0.4413	0
WP_123377489.1 site-specific integrase [Arcobacter butzleri]	0	0.2731	0	0.145	0.4977
WP_123377598.1 alanine racemase [Arcobacter butzleri]	0	0.1729	0.3546	0.7341	0.3151
WP_123377750.1 DNA primase [Arcobacter butzleri]	0	5.7463	0.6964	3.805	1.1855
WP_123377767.1 flagellin [Arcobacter butzleri]	0	0.8075	0	3.5247	0.2181
WP_123377783.1 UDP-N-acetylglucosamine 4,6-dehydratase (inverting) [Arcobacter butzleri]	0	2.1816	1.6369	2.2799	1.0686
WP_123377979.1 MaoC family dehydratase [Arcobacter butzleri]	0	7.2319	2.7329	8.487	0.2313
WP_123378019.1 translation initiation factor IF-2 [Arcobacter butzleri]	0	1.5073	0	1.467	0
WP_123378021.1 porin [Arcobacter butzleri]	0	4.6306	0.3317	1.7175	0
WP_123378034.1 ATP-binding protein [Arcobacter butzleri]	0	2.0052	0	0.5222	0.2759
WP_123388902.1 50S ribosomal protein L7/L12 [Marmoricola aurantiacus]	2.1368	0.368	0	0.0781	0
WP_123390158.1 hypothetical protein [Pseudomonas protegens]	0	0.2812	0.1442	0	0.3417
WP_123390889.1 hypothetical protein [Pseudomonas protegens]	0	0	0.6805	0.1409	0.1612
WP_123396896.1 UDP-glucose/GDP-mannose dehydrogenase family protein [Muribaculum sp. NM65_B17]	0	0.1406	0	1.045	0
WP_123399405.1 F0F1 ATP synthase subunit alpha [Inmirania thermothiophila]	1.4245	0.8207	0.1342	0.4168	0
WP_123400497.1 flagellar protein FlaG [Inmirania thermothiophila]	0	0.4958	0.2543	0.2632	0.4519
WP_123401952.1 ribulose-phosphate 3-epimerase [Inmirania thermothiophila]	0	0.8603	0.3089	0	0.5227
WP_123402935.1 MULTISPECIES: RNA methyltransferase [unclassified Muribaculaceae]	0.991	0	0.14	0	0
WP_123414286.1 NAD(P)/FAD-dependent oxidoreductase [Pseudomonas brassicacearum]	1.013	0.2093	0.5726	0.4446	0.2544
WP_123420606.1 TonB-dependent receptor [Gallaecimonas pentaromativorans]	0	0.4282	0.366	0.1516	0.3469
WP_123420683.1 glycosyl transferase [Gallaecimonas pentaromativorans]	0	0.4907	0.2013	0.1042	0
WP_123420980.1 2,3,4,5-tetrahydropyridine-2,6-dicarboxylate N-succinyltransferase [Gallaecimonas pentaromativorans]	1.4861	2.5158	3.0443	1.6492	0.7958
WP_123421822.1 N-succinylarginine dihydrolase [Gallaecimonas pentaromativorans]	0	0.7407	1.8215	0.1042	0.3308
WP_123422247.1 methionyl-tRNA formyltransferase [Gallaecimonas pentaromativorans]	0	0.3768	0.9387	0.2286	0.2617
WP_123422256.1 BCCT family transporter [Gallaecimonas pentaromativorans]	0.7049	1.651	2.0919	3.6092	5.5469
WP_123422391.1 methyl-accepting chemotaxis protein [Gallaecimonas pentaromativorans]	0	0	0.2884	0	0.3417
WP_123422683.1 bifunctional aspartate kinase/homoserine dehydrogenase II [Gallaecimonas pentaromativorans]	0	0.3489	0	0.1852	0
WP_123466603.1 SDR family oxidoreductase [Pseudomonas fluorescens]	0	0.2771	0.1421	0	0.5051
WP_123467456.1 IS1182 family transposase [Pseudomonas fluorescens]	0	0.628	0.1288	0	0
WP_123486186.1 elongation factor Tu [Muribaculaceae bacterium Isolate-104 (HZI)]	0.8339	0.4595	0.2357	0	0
WP_123486190.1 energy-dependent translational throttle protein EttA [Muribaculaceae bacterium Isolate-104 (HZI)]	0	0	0	0.2382	0.1363
WP_123520887.1 chromosome condensation regulator RCC1 [Pseudofulvimonas gallinarii]	2.6098	0	0	0	0
WP_123521056.1 diguanylate cyclase [Pseudofulvimonas gallinarii]	0.4815	0.1327	0	0.1409	0
WP_123522401.1 2-amino-4-hydroxy-6-hydroxymethyldihydropteridine diphosphokinase [Pseudofulvimonas gallinarii]	0	0.1438	0.2213	0.2291	0.4369
WP_123523087.1 tandem-95 repeat protein [Pseudofulvimonas gallinarii]	0.9117	0.3768	0.2577	0.2667	1.0685
WP_123532773.1 type I secretion C-terminal target domain-containing protein, partial [Pseudomonas fluorescens]	0	0	0.2722	0.5635	0
WP_123537986.1 thiol reductase thioredoxin [Halosimplex sp. YPL4]	0	0.1192	0.1223	0.2532	0.1449
WP_123546158.1 MULTISPECIES: molecular chaperone DnaJ [Frigoribacterium]	0	0.3364	0.3451	0	0.4089
WP_123548524.1 molecular chaperone DnaK [Frigoribacterium sp. PhB107]	0.3975	0.3286	0	0.2326	0.1331
WP_123567187.1 hypothetical protein [Pseudomonas vranovensis]	0	0.2355	0	0.6252	0
WP_123584446.1 type I secretion C-terminal target domain-containing protein [Pseudomonas brassicacearum]	5.082	0.1273	0.3917	0	0.1547
WP_123590285.1 PLP-dependent transferase [Salinisphaera halophila]	0.4274	0.2468	0.7478	0.5121	0.886
WP_123590632.1 MULTISPECIES: iron-sulfur cluster insertion protein ErpA [Salinisphaera]	0.4383	0.1208	0.4955	0.1282	0
WP_123592695.1 hypothetical protein [Phaeobacter inhibens]	0	0.4573	0	0.0971	0.2223
WP_123614662.1 molecular chaperone DnaK [Muribaculaceae bacterium Isolate-080 (Janvier)]	0	0.2501	0.171	0.6196	0.4052
WP_123618967.1 hypothetical protein [Phaeobacter inhibens]	0	0.6734	0	1.236	0.5881
WP_123619123.1 hypothetical protein [Phaeobacter inhibens]	1.0519	1.8841	1.7839	1.0003	1.0567
WP_123630692.1 RNA polymerase-binding protein DksA [Salinisphaera orenii]	0.518	0	0.1464	0.3031	0
WP_123630703.1 NADH:ubiquinone reductase (Na(+)-transporting) subunit B [Salinisphaera orenii]	0	0.1208	0.4955	0.6412	0
WP_123630739.1 hypothetical protein [Salinisphaera orenii]	0	0.7155	0.4893	0	0
WP_123633889.1 Trk system potassium transporter TrkA [Marinobacter sp. R17]	0	0.4156	0.2842	0.2942	0.6734
WP_123634221.1 ATP-dependent chaperone ClpB [Marinobacter sp. R17]	0.6748	0.9297	2.1979	0.6605	1.536
WP_123634427.1 nitrite/sulfite reductase [Marinobacter sp. R17]	2.2057	0.1013	0.3117	0	0.6155
WP_123635117.1 integrin [Marinobacter sp. R17]	2.5826	1.186	1.2513	1.763	0.9471
WP_123635461.1 YcgN family cysteine cluster protein [Marinobacter sp. R17]	3.33	4.4044	3.0118	2.8579	3.7912
WP_123635779.1 50S ribosomal protein L9 [Marinobacter sp. R17]	1.6089	0.1108	0.1137	0	0.8081
WP_123636039.1 peptidase S16 [Marinobacter sp. R17]	0	0.367	0.3765	1.1691	0.2973
WP_123636650.1 PEGA domain-containing protein [Marinobacter sp. R17]	0	0.5092	0	0.6758	0
WP_123637422.1 aminodeoxychorismate lyase [Marinimicrobium koreense]	0	0.5962	0.6116	0.7597	0.1449
WP_123637929.1 penicillin-binding protein activator [Marinimicrobium koreense]	3.4663	1.0467	0.7381	0.9447	1.3038
WP_123638081.1 nicotinate-nucleotide adenylyltransferase [Marinimicrobium koreense]	1.628	2.0391	1.3804	2.4682	1.7841
WP_123638448.1 response regulator [Marinimicrobium koreense]	0	0.2812	0.1442	0.1493	0
WP_123638501.1 tandem-95 repeat protein [Marinimicrobium koreense]	0.6671	0.3676	0.3299	0	0.2792
WP_123638581.1 DUF423 domain-containing protein [Marinimicrobium koreense]	0	0.3106	0	0	0.3774
WP_123638765.1 ribonuclease P protein component [Marinimicrobium koreense]	1.9457	0.6127	1.4141	0.1626	0.7446
WP_123638819.1 valine--tRNA ligase [Marinimicrobium koreense]	4.8892	2.11	2.0829	3.1133	2.564
WP_123639511.1 23S rRNA pseudouridine(1911/1915/1917) synthase RluD [Marinimicrobium koreense]	0	0.227	0.3493	0.4821	0.1379
WP_123640452.1 enoyl-ACP reductase FabI [Rhodobacteraceae bacterium B17]	0.3225	0	0	0.2831	0.432
WP_123640579.1 ABC transporter permease [Rhodobacteraceae bacterium B17]	0	0.3193	0.5662	0.4165	0.5294
WP_123640584.1 DUF917 domain-containing protein [Rhodobacteraceae bacterium B17]	0	0	0.1124	0.5815	0.1331
WP_123640585.1 ABC transporter substrate-binding protein [Rhodobacteraceae bacterium B17]	0	0.6237	1.3468	1.145	1.2078
WP_123640627.1 NADP-dependent isocitrate dehydrogenase [Rhodobacteraceae bacterium B17]	0	0	0.2577	1.0669	1.0685
WP_123640705.1 class II fumarate hydratase [Rhodobacteraceae bacterium B17]	0	0.2692	0.4141	0.1429	0.3271
WP_123641133.1 2-isopropylmalate synthase [Rhodobacteraceae bacterium B17]	0.3885	0	0.3294	0	0.2602
WP_123641427.1 FAD-dependent oxidoreductase [Rhodobacteraceae bacterium B17]	0.5427	0	0.3068	0.1588	0
WP_123641585.1 hypothetical protein [Rhodobacteraceae bacterium B17]	0.4991	0.0688	0.5643	0.8761	0.1671
WP_123641601.1 lipopolysaccharide transport periplasmic protein LptA [Rhodobacteraceae bacterium B17]	0.4558	0.2512	0	0.2667	0
WP_123641618.1 cell envelope biogenesis protein OmpA [Rhodobacteraceae bacterium B17]	0	0.227	0.2328	0.8436	0.5517
WP_123641624.1 translation initiation factor IF-2 [Rhodobacteraceae bacterium B17]	0	2.8721	1.1784	1.5858	2.6526
WP_123641816.1 porin [Rhodobacteraceae bacterium B17]	0	0.1024	0.105	1.3047	0
WP_123642155.1 50S ribosomal protein L30 [Rhodobacteraceae bacterium B17]	1.7994	0.2479	0.2543	0.2632	0.6025
WP_123642478.1 succinate dehydrogenase flavoprotein subunit [Rhodobacteraceae bacterium B17]	0	0.2416	0.4955	0	0.5871
WP_123642890.1 NAD(P)-dependent oxidoreductase [Rhodobacteraceae bacterium B17]	0	0.2048	0.168	0.2609	0.5973
WP_123642894.1 hypothetical protein [Rhodobacteraceae bacterium B17]	0	0	0	0.2174	0
WP_123643518.1 ABC transporter substrate-binding protein [Rhodobacteraceae bacterium B17]	0.2999	0.3099	0.4874	0.5265	1.0042
WP_123643521.1 ABC transporter ATP-binding protein [Rhodobacteraceae bacterium B17]	1.4548	0	0	0	0.2436
WP_123651767.1 ATP-dependent DNA helicase RecQ [Kluyvera ascorbata]	1.0205	0.1406	0.1442	0	0
WP_123659912.1 ethanolamine utilization protein [Pusillimonas sp. NJUB218]	0.6575	0.1812	0.1858	0	0.8806
WP_123660321.1 prohibitin family protein [Pusillimonas sp. NJUB218]	0	0.3155	0.2774	1.6272	0.7121
WP_123661391.1 DegT/DnrJ/EryC1/StrS family aminotransferase [Pusillimonas sp. NJUB218]	0	0.3072	0.105	0.6523	0.3733
WP_123662818.1 4-hydroxy-tetrahydrodipicolinate reductase [Actinocorallia herbida]	0.4884	0	0.5522	0	0
WP_123669994.1 type Z 30S ribosomal protein S14 [Actinocorallia herbida]	1.1028	0	0	0	0.3693
WP_123673880.1 hypothetical protein [Gordonibacter faecihominis]	3.4188	0	0	0	0
WP_123687846.1 hypothetical protein [Stella humosa]	0	0.2944	0	1.1461	0
WP_123688019.1 ferredoxin--NADP reductase [Stella humosa]	3.6683	0.8895	1.3686	2.2323	1.1792
WP_123688890.1 nucleoside-diphosphate kinase [Stella humosa]	0	0.2672	0.4112	0.4966	0.5683
WP_123689117.1 RNA polymerase sigma factor RpoH [Stella humosa]	1.1996	0.2479	0.5933	0	0
WP_123689623.1 HIT family protein [Stella humosa]	0.7025	1.0969	0.7942	1.4387	1.2546
WP_123692417.1 7-cyano-7-deazaguanine synthase [Delftia acidovorans]	0	0.5709	0.5856	0.4547	0.6938
WP_123692709.1 F0F1 ATP synthase subunit delta [Stella humosa]	0	0.6423	0.4392	0	0.2602
WP_123695593.1 chaperonin GroEL [Stella humosa]	0	0.2243	0.4601	0.2382	0
WP_123695701.1 FAD-binding oxidoreductase [Stella humosa]	0.3952	0.2178	0.8378	0.3469	0.6617
WP_123696888.1 copper-translocating P-type ATPase [Agrococcus jenensis]	2.664	0.2447	0	0	0
WP_123707056.1 molybdenum ABC transporter ATP-binding protein ModC [Raoultella terrigena]	0	0	0.1288	0.1334	0.4579
WP_123710581.1 5-oxoprolinase subunit PxpA [Sinobacterium caligoides]	0	0.2812	0.3606	0.2239	0.0854
WP_123710724.1 pseudouridine synthase [Sinobacterium caligoides]	0	0.1495	0.1534	0.4763	0
WP_123710764.1 citrate (Si)-synthase [Sinobacterium caligoides]	0	0.4262	0.1086	0.2248	0
WP_123710828.1 cytochrome-c peroxidase [Sinobacterium caligoides]	0.5384	1.0385	1.5978	0.315	2.7944
WP_123710931.1 DUF2817 domain-containing protein [Sinobacterium caligoides]	0.8339	0	0	0	0
WP_123711002.1 YebC/PmpR family DNA-binding transcriptional regulator [Sinobacterium caligoides]	0.9768	0.4037	0.2761	0.4287	0
WP_123711050.1 ankyrin repeat domain-containing protein [Sinobacterium caligoides]	0	2.8169	5.1156	1.6181	4.8822
WP_123711072.1 30S ribosomal protein S1 [Sinobacterium caligoides]	1.3813	0.1903	0.1952	0.101	0.1156
WP_123711109.1 Fe-S protein assembly chaperone HscA [Sinobacterium caligoides]	0.3272	0.5409	0.3236	0.7657	0.6025
WP_123711111.1 iron-sulfur cluster assembly protein IscA [Sinobacterium caligoides]	0	0	0.2013	0.2084	0
WP_123711133.1 lysine--tRNA ligase [Sinobacterium caligoides]	0	0.6387	0.0819	0.4238	0.291
WP_123711141.1 tRNA (guanosine(37)-N1)-methyltransferase TrmD [Sinobacterium caligoides]	2.2297	0.3072	0	0	0
WP_123711142.1 ribosome maturation factor RimM [Sinobacterium caligoides]	0	0	0	0.1409	0.3225
WP_123711186.1 cytochrome-c oxidase, cbb3-type subunit I [Sinobacterium caligoides]	0	0	0.4494	0	0
WP_123711356.1 pyruvate dehydrogenase (acetyl-transferring), homodimeric type [Sinobacterium caligoides]	0.9958	0.4573	0.2814	0.5827	0.4446
WP_123711675.1 50S ribosomal protein L25/general stress protein Ctc [Sinobacterium caligoides]	1.7837	0.1638	0.168	0.087	0
WP_123711692.1 dCTP deaminase [Sinobacterium caligoides]	0	0.4282	0.4392	0.1516	0.6938
WP_123711710.1 phosphoenolpyruvate synthase [Sinobacterium caligoides]	1.036	0.1427	0.2928	0	0
WP_123711733.1 CbtB-domain containing protein [Sinobacterium caligoides]	0	0.2855	0.2928	0.3031	0
WP_123711936.1 50S ribosomal protein L35 [Sinobacterium caligoides]	3.5043	0.3925	0	0.2001	0.2385
WP_123711951.1 RNA-binding protein [Sinobacterium caligoides]	2.3742	0.6542	0.2684	0.6946	0.477
WP_123711953.1 cold-shock protein [Sinobacterium caligoides]	2.671	0.2944	0.9059	0.1563	0.3577
WP_123711958.1 hypothetical protein [Sinobacterium caligoides]	0.8442	0.1163	0.1193	0	0.1413
WP_123711962.1 pseudouridine synthase [Sinobacterium caligoides]	1.621	0.5279	0.4581	0.2587	0.3454
WP_123711997.1 ribosome-associated translation inhibitor RaiA [Sinobacterium caligoides]	2.1364	0.3039	0.4111	0.8806	0.5794
WP_123712036.1 elongation factor G [Sinobacterium caligoides]	1.6883	7.7923	3.5788	5.31	1.8373
WP_123712125.1 6-carboxytetrahydropterin synthase QueD [Sinobacterium caligoides]	3.1603	0.8708	0.9744	0.9246	1.8278
WP_123712190.1 manganese-dependent inorganic pyrophosphatase [Sinobacterium caligoides]	0	0.2798	0.287	0.5059	1.6234
WP_123712214.1 phosphogluconate dehydratase [Sinobacterium caligoides]	1.5719	0	0.5553	0	0
WP_123712426.1 30S ribosomal protein S18 [Sinobacterium caligoides]	0	0.1812	0.1858	0.1924	0.2202
WP_123712427.1 30S ribosomal protein S6 [Sinobacterium caligoides]	2.442	0.1923	0	0.2041	0
WP_123712439.1 30S ribosomal protein S21 [Sinobacterium caligoides]	1.6677	0	0.2357	0	0
WP_123712677.1 acyl-CoA dehydrogenase [Sinobacterium caligoides]	1.2821	0	0	0.125	0
WP_123712746.1 P-II family nitrogen regulator [Sinobacterium caligoides]	0	0.3325	0.4547	0.2354	0.6734
WP_123712824.1 molecular chaperone HtpG [Sinobacterium caligoides]	1.1492	0.0792	0.0812	0	0
WP_123712885.1 isocitrate lyase [Sinobacterium caligoides]	0	4.9719	7.2471	0.9725	7.314
WP_123713015.1 HU family DNA-binding protein [Sinobacterium caligoides]	0	0	0.3221	0	0
WP_123713017.1 ATP-dependent Clp protease ATP-binding subunit ClpX [Sinobacterium caligoides]	0	0.2991	0	0.1588	0.1817
WP_123713019.1 trigger factor [Sinobacterium caligoides]	0	0	0.1442	0.2986	0.3417
WP_123713021.1 acetyl-CoA C-acyltransferase FadA [Sinobacterium caligoides]	1.5195	0	0	0	0
WP_123713051.1 acyl carrier protein [Sinobacterium caligoides]	0	0.5768	0	0.2041	0.2336
WP_123713054.1 hypothetical protein [Sinobacterium caligoides]	5.2242	0.2217	0.5929	0.8451	0.551
WP_123713076.1 ABC transporter permease subunit [Sinobacterium caligoides]	0.5698	0	0	0.3334	0
WP_123713115.1 DUF3127 domain-containing protein [Sinobacterium caligoides]	2.4774	0.6826	0.5602	0.8698	1.4103
WP_123713228.1 TonB-dependent receptor [Sinobacterium caligoides]	2.8153	5.9655	6.2274	9.4367	7.9314
WP_123713273.1 type I DNA topoisomerase [Sinobacterium caligoides]	0	0.7091	0.8312	0.2151	0.3693
WP_123713388.1 FAD-dependent oxidoreductase [Sinobacterium caligoides]	0.4748	0.2617	0	0	0.318
WP_123713409.1 tetratricopeptide repeat protein [Sinobacterium caligoides]	0.8766	0.2855	0.1464	0	0
WP_123713422.1 glycine cleavage system protein GcvH [Sinobacterium caligoides]	0.9324	0.4282	0.1757	0	0.1041
WP_123713442.1 protein-export chaperone SecB [Sinobacterium caligoides]	0.5514	0.3364	0.2588	0	0.5539
WP_123713572.1 hypothetical protein [Sinobacterium caligoides]	0	0.5797	0.5946	0	0
WP_123713596.1 tRNA uridine-5-carboxymethylaminomethyl(34) synthesis GTPase MnmE [Sinobacterium caligoides]	0.5795	0.3193	0	0.0848	0.4851
WP_123713602.1 F0F1 ATP synthase subunit A [Sinobacterium caligoides]	0.7274	0.5068	0.1571	0	0.3723
WP_123713603.1 F0F1 ATP synthase subunit C [Sinobacterium caligoides]	1.4464	0.314	0.2478	0	0
WP_123713605.1 F0F1 ATP synthase subunit delta [Sinobacterium caligoides]	1.246	0.2048	0.7043	0	0.1684
WP_123713606.1 F0F1 ATP synthase subunit alpha [Sinobacterium caligoides]	0.814	1.7017	0.115	0.9371	0
WP_123713607.1 F0F1 ATP synthase subunit gamma [Sinobacterium caligoides]	0	0	0	0	0.1468
WP_123713608.1 F0F1 ATP synthase subunit beta [Sinobacterium caligoides]	0.3599	0.2975	0.3051	0.3159	0
WP_123713663.1 50S ribosomal protein L28 [Sinobacterium caligoides]	0.8997	0.5768	0.2543	1.2761	1.5584
WP_123713664.1 50S ribosomal protein L33 [Sinobacterium caligoides]	0	0.4958	0	0.1755	0.2008
WP_123713707.1 pantoate--beta-alanine ligase [Sinobacterium caligoides]	0	0.1327	0	0	0
WP_123713727.1 molecular chaperone DnaK [Sinobacterium caligoides]	2.5066	1.4405	1.3935	0.2703	0.2573
WP_123713804.1 OmpA family protein [Sinobacterium caligoides]	0	0.1682	0	0.3572	0
WP_123713860.1 SulP family inorganic anion transporter [Sinobacterium caligoides]	0	0	0.2101	0.2174	0
WP_123714063.1 heme-binding protein [Sinobacterium caligoides]	0	0.4382	0.5618	0.2326	0.1331
WP_123714071.1 nuclear transport factor 2 family protein [Sinobacterium caligoides]	0	0.7437	0.0848	0.7897	0.6025
WP_123714098.1 elongation factor Tu [Sinobacterium caligoides]	5.7687	5.6546	5.4386	5.2984	4.8213
WP_123714100.1 transcription termination/antitermination protein NusG [Sinobacterium caligoides]	0	0.2141	0	0.2273	0
WP_123714101.1 50S ribosomal protein L11 [Sinobacterium caligoides]	0.9631	0	0	0	0
WP_123714102.1 50S ribosomal protein L1 [Sinobacterium caligoides]	1.6089	0.1108	0	0.1177	0.1347
WP_123714103.1 50S ribosomal protein L10 [Sinobacterium caligoides]	1.5902	0.1095	0	0	0
WP_123714105.1 DNA-directed RNA polymerase subunit beta [Sinobacterium caligoides]	0.4884	0	0	0.2858	0.1635
WP_123714106.1 DNA-directed RNA polymerase subunit beta' [Sinobacterium caligoides]	0	0.316	0.3904	0.5452	0.2662
WP_123714107.1 30S ribosomal protein S12 [Sinobacterium caligoides]	2.2249	0.7626	0.4678	0.5259	0.1817
WP_123714108.1 30S ribosomal protein S7 [Sinobacterium caligoides]	1.1118	0	0.5499	0.244	0.1861
WP_123714109.1 elongation factor G [Sinobacterium caligoides]	0.9631	0	0	0.1409	0.3225
WP_123714110.1 30S ribosomal protein S10 [Sinobacterium caligoides]	2.6299	1.087	0.9291	0.6733	1.1008
WP_123714111.1 50S ribosomal protein L3 [Sinobacterium caligoides]	6.8499	1.0331	1.0118	0.6062	0.3948
WP_123714112.1 50S ribosomal protein L4 [Sinobacterium caligoides]	2.0542	0.4658	1.0917	0.4601	0.2436
WP_123714113.1 50S ribosomal protein L23 [Sinobacterium caligoides]	0.7951	0.3844	0.2247	1.11	0.467
WP_123714114.1 50S ribosomal protein L2 [Sinobacterium caligoides]	2.4263	0.1216	0	0.1936	0
WP_123714115.1 30S ribosomal protein S19 [Sinobacterium caligoides]	2.0093	0.2546	0.284	0.2703	0.6188
WP_123714116.1 50S ribosomal protein L22 [Sinobacterium caligoides]	2.2366	0.4402	0.9934	0.187	0.321
WP_123714117.1 30S ribosomal protein S3 [Sinobacterium caligoides]	2.7288	0.6247	0.9891	0.7961	0
WP_123714118.1 50S ribosomal protein L16 [Sinobacterium caligoides]	1.2387	0.3413	0.07	0.2899	0.083
WP_123714119.1 50S ribosomal protein L29 [Sinobacterium caligoides]	1.6026	0.4416	0.151	0.6252	0
WP_123714120.1 30S ribosomal protein S17 [Sinobacterium caligoides]	3.2138	0.7435	0.6007	0.6051	0.657
WP_123714121.1 50S ribosomal protein L14 [Sinobacterium caligoides]	3.7542	0.227	0.5089	0.3839	0.603
WP_123714122.1 50S ribosomal protein L24 [Sinobacterium caligoides]	3.5343	0.3104	0.5906	0.5635	0.9157
WP_123714123.1 50S ribosomal protein L5 [Sinobacterium caligoides]	7.5532	0	1.8623	0.137	0.4871
WP_123714124.1 30S ribosomal protein S14 [Sinobacterium caligoides]	0.3716	0	0.2101	0.2174	0
WP_123714125.1 30S ribosomal protein S8 [Sinobacterium caligoides]	2.299	0.2004	0.9214	0.1235	0
WP_123714126.1 50S ribosomal protein L6 [Sinobacterium caligoides]	1.0128	0.2118	0.3168	0.9206	0.5027
WP_123714127.1 50S ribosomal protein L18 [Sinobacterium caligoides]	2.2285	0.1406	0	0.1493	0.2336
WP_123714128.1 30S ribosomal protein S5 [Sinobacterium caligoides]	3.1381	0.5332	0.6258	0	0.432
WP_123714129.1 50S ribosomal protein L30 [Sinobacterium caligoides]	1.1028	0.4558	0	0	0
WP_123714130.1 50S ribosomal protein L15 [Sinobacterium caligoides]	3.3983	0.7285	1.6002	0.3994	0.1347
WP_123714131.1 preprotein translocase subunit SecY [Sinobacterium caligoides]	0.3757	0.24	0.4247	0	0
WP_123714133.1 30S ribosomal protein S13 [Sinobacterium caligoides]	2.5641	16.4858	19.084	11.753	16.3133
WP_123714134.1 30S ribosomal protein S11 [Sinobacterium caligoides]	0	0	0	0	0.2202
WP_123714135.1 30S ribosomal protein S4 [Sinobacterium caligoides]	3.0166	0.9578	0.3552	0.137	0.4955
WP_123714136.1 DNA-directed RNA polymerase subunit alpha [Sinobacterium caligoides]	1.4763	0.9206	0	0.5456	0
WP_123714137.1 50S ribosomal protein L17 [Sinobacterium caligoides]	0	0.3039	0	0	0.2462
WP_123714144.1 3-hydroxyacyl-[acyl-carrier-protein] dehydratase FabA [Sinobacterium caligoides]	0	1.3458	3.2209	4.525	4.3611
WP_123714149.1 50S ribosomal protein L21 [Sinobacterium caligoides]	2.5277	1.0565	0.5994	0.7897	0.3013
WP_123714150.1 50S ribosomal protein L27 [Sinobacterium caligoides]	2.5138	0	0.2842	0.4413	0.3367
WP_123714156.1 hypothetical protein [Sinobacterium caligoides]	0.393	0	0.2221	0	0.1316
WP_123714167.1 response regulator transcription factor [Sinobacterium caligoides]	1.0055	0	0.1895	0.0981	0
WP_123714178.1 peroxiredoxin [Sinobacterium caligoides]	0.7432	0.4499	0.3978	0.3031	0.3733
WP_123714182.1 aminotransferase class I/II-fold pyridoxal phosphate-dependent enzyme [Sinobacterium caligoides]	0	0	0	0.1725	0
WP_123714208.1 exodeoxyribonuclease I [Sinobacterium caligoides]	1.628	2.4224	2.1166	2.7626	2.9438
WP_123741209.1 carboxymuconolactone decarboxylase family protein [Saccharothrix texasensis]	0	0	0.1193	0.247	0
WP_123766978.1 BspA family leucine-rich repeat surface protein [Bizionia argentinensis]	0.5559	0.3064	0.4714	0.3253	0.3723
WP_123772672.1 pseudaminic acid synthase [Vibrio vulnificus]	0	0.2243	0.2301	0	0
WP_123773505.1 type I restriction endonuclease subunit R [Vibrio vulnificus]	0	0.3623	0.1239	0	0
WP_123775970.1 glycosyltransferase family 4 protein [Acinetobacter sp. BIGb0102]	0	0.5283	0.6321	0	0.535
WP_123776055.1 hypothetical protein [Brumimicrobium aurantiacum]	9.9077	1.8469	2.2317	2.2175	2.7083
WP_123776250.1 hydroxymethylglutaryl-CoA lyase [Shewanella arctica Kim et al. 2012]	0	0.2581	0.1324	0	0
WP_123776328.1 DegT/DnrJ/EryC1/StrS aminotransferase family protein [Shewanella arctica Kim et al. 2012]	0	0.3364	0.8627	0.2679	0.7155
WP_123776334.1 glycosyltransferase family 2 protein [Shewanella arctica Kim et al. 2012]	0	1.4325	0.9215	0.9023	1.2392
WP_123776335.1 NAD-dependent epimerase/dehydratase family protein [Shewanella arctica Kim et al. 2012]	0	2.3202	1.663	2.3151	1.8684
WP_123776336.1 hypothetical protein [Shewanella arctica Kim et al. 2012]	0	1.1033	2.0917	1.6477	2.9456
WP_123776337.1 pyridoxal-phosphate-dependent/plp-dependent aminotransferase [Shewanella arctica Kim et al. 2012]	0	2.1028	1.6614	1.0868	1.3317
WP_123776338.1 DegT/DnrJ/EryC1/StrS family aminotransferase [Shewanella arctica Kim et al. 2012]	0	0.7026	1.1745	0.6079	1.012
WP_123776339.1 GNAT family N-acetyltransferase [Shewanella arctica Kim et al. 2012]	0	1.1776	1.421	1.0297	0.4209
WP_123776768.1 ATP-binding cassette domain-containing protein [Shewanella arctica Kim et al. 2012]	0	0.4806	0.493	0.7145	0.3504
WP_123776818.1 EpsG family protein [Shewanella arctica Kim et al. 2012]	0	0	0.2056	0.2128	0.9743
WP_123777034.1 hypothetical protein [Shewanella arctica Kim et al. 2012]	0	0.9991	0	0.9094	0
WP_123777306.1 oxidoreductase [Shewanella arctica Kim et al. 2012]	0	0	0.1062	1.0992	0
WP_123777474.1 coiled coil domain-containing protein [Shewanella arctica Kim et al. 2012]	0	0.0981	0.5033	0.521	0.477
WP_123777830.1 alkaline phosphatase [Shewanella arctica Kim et al. 2012]	0	0.5607	0	1.3099	0
WP_123777921.1 GGDEF domain-containing response regulator [Shewanella arctica Kim et al. 2012]	0	0.6091	1.0412	0.9485	0.7402
WP_123778031.1 hypothetical protein [Shewanella arctica Kim et al. 2012]	0	4.2916	4.4019	0.778	3.816
WP_123780844.1 50S ribosomal protein L6 [Aerococcus sp. SJQ22]	0.4498	0	0	0	0
WP_123782174.1 aldehyde dehydrogenase [Vibrio ponticus]	0	0.3768	0.1288	0.1334	0.1526
WP_123782183.1 hypothetical protein [Vibrio ponticus]	0	3.7682	4.469	2.1255	16.8857
WP_123784644.1 tandem-95 repeat protein [Pirellula staleyi]	4.004	2.2703	1.4799	0.766	2.2947
WP_123785201.1 hypothetical protein [Azoarcus sp. SY39]	0	0.2975	0.4069	0.737	0.1205
WP_123791165.1 nucleotide sugar dehydrogenase [Pacificibacter maritimus]	0	0.1002	0	0.8909	1.8949
WP_123791229.1 valine--tRNA ligase [Pacificibacter maritimus]	0	0.2355	0	0.5001	0
WP_123791232.1 type III PLP-dependent enzyme [Pacificibacter maritimus]	0	0	0	2.0901	0
WP_123791233.1 methylenetetrahydrofolate reductase [NAD(P)H] [Pacificibacter maritimus]	0	0	0	0	2.2068
WP_123791251.1 DUF2177 family protein [Pacificibacter maritimus]	0	0.124	0	0.5265	0.4519
WP_123791258.1 DUF2282 domain-containing protein [Pacificibacter maritimus]	0	0.6851	0.8784	3.6373	0.6244
WP_123791259.1 threonine--tRNA ligase [Pacificibacter maritimus]	0	0.1336	0	0.7755	0.9631
WP_123791262.1 polyhydroxyalkanoate depolymerase [Pacificibacter maritimus]	0	0.2855	0	0.6062	0.6938
WP_123791263.1 class I poly(R)-hydroxyalkanoic acid synthase [Pacificibacter maritimus]	0	0	0	0	1.2179
WP_123791264.1 Phasin [Pacificibacter maritimus]	0	0.6497	0	0.9198	0
WP_123791278.1 preprotein translocase subunit SecG [Pacificibacter maritimus]	0	0	0.1858	0.1924	0
WP_123791281.1 adenylosuccinate synthase [Pacificibacter maritimus]	0.3453	0.4758	0	1.91	0.4749
WP_123791285.1 ribose-5-phosphate isomerase RpiA [Pacificibacter maritimus]	0	0	0	0.6062	0
WP_123791288.1 FtsH protease activity modulator HflK [Pacificibacter maritimus]	0	1.1506	1.0902	3.4515	3.3631
WP_123791289.1 protease modulator HflC [Pacificibacter maritimus]	0	1.7478	0.6539	2.4331	2.9026
WP_123791290.1 Do family serine endopeptidase [Pacificibacter maritimus]	0	0.8551	0.5553	1.3441	1.6659
WP_123791291.1 2Fe-2S iron-sulfur cluster binding domain-containing protein [Pacificibacter maritimus]	0	0.0981	0.2013	1.6671	0.1192
WP_123791304.1 GTP cyclohydrolase I FolE2 [Pacificibacter maritimus]	0	0.2812	0	0.4479	0
WP_123791309.1 glycine--tRNA ligase subunit alpha [Pacificibacter maritimus]	0	0	0	0.7145	0.1635
WP_123791312.1 pyruvate, phosphate dikinase [Pacificibacter maritimus]	0	0	0	0	0.3816
WP_123791323.1 Re/Si-specific NAD(P)(+) transhydrogenase subunit alpha [Pacificibacter maritimus]	1.2821	2.8259	2.4845	4.0036	1.7575
WP_123791324.1 NAD(P)(+) transhydrogenase (Re/Si-specific) subunit beta [Pacificibacter maritimus]	0	0.6987	0.0947	3.4218	2.9991
WP_123791326.1 cytochrome c biogenesis protein CcdA [Pacificibacter maritimus]	0	0.1108	0	0.1389	3.4381
WP_123791327.1 thioredoxin family protein [Pacificibacter maritimus]	0	0.0924	0	1.658	5.8278
WP_123791333.1 bifunctional UDP-N-acetylglucosamine diphosphorylase/glucosamine-1-phosphate N-acetyltransferase GlmU [Pacificibacter maritimus]	0	0.1923	0.1972	0.8165	0
WP_123791337.1 NADH-quinone oxidoreductase subunit C [Pacificibacter maritimus]	0	0.1406	0	1.692	1.8795
WP_123791338.1 sulfotransferase [Pacificibacter maritimus]	0	0.207	0	2.1671	1.1129
WP_123791339.1 NADH-quinone oxidoreductase subunit D [Pacificibacter maritimus]	0	0.7668	0.1124	0.91	0.0666
WP_123791340.1 NADH-quinone oxidoreductase subunit E [Pacificibacter maritimus]	0	0.1047	0	0.3334	0.7632
WP_123791341.1 NADH:quinone oxidoreductase [Pacificibacter maritimus]	0	0	0	0.6453	0.6155
WP_123791342.1 hypothetical protein [Pacificibacter maritimus]	0	0.2004	0	0.9521	1.2756
WP_123791343.1 NADH-quinone oxidoreductase subunit NuoF [Pacificibacter maritimus]	0	0	0.1333	0.2759	1.579
WP_123791345.1 hypothetical protein [Pacificibacter maritimus]	0	0.1192	0	1.5793	1.4491
WP_123791346.1 NADH-quinone oxidoreductase subunit G [Pacificibacter maritimus]	0	0.1308	0	0.2778	1.272
WP_123791347.1 NADH-quinone oxidoreductase subunit NuoH [Pacificibacter maritimus]	0	0.4187	0.2013	1.0698	0.2544
WP_123791348.1 NADH-quinone oxidoreductase subunit NuoI [Pacificibacter maritimus]	0	0.1256	0	0.5335	0.9158
WP_123791349.1 carboxymuconolactone decarboxylase family protein [Pacificibacter maritimus]	0	0	0	0.9016	1.2879
WP_123791351.1 NADH-quinone oxidoreductase subunit NuoK [Pacificibacter maritimus]	0	0	0	0.9759	0.8377
WP_123791352.1 NADH-quinone oxidoreductase subunit L [Pacificibacter maritimus]	0	0.3422	0	1.7293	3.5168
WP_123791353.1 NADH-quinone oxidoreductase subunit M [Pacificibacter maritimus]	0	0.7653	0.2319	4.74	2.7221
WP_123791354.1 NADH-quinone oxidoreductase subunit NuoN [Pacificibacter maritimus]	0	1.0812	0.139	3.5072	6.5279
WP_123791356.1 ribonuclease J [Pacificibacter maritimus]	0	0	0	0	0.5539
WP_123791363.1 twin-arginine translocase subunit TatB [Pacificibacter maritimus]	0	0	0	0.8691	1.5582
WP_123791372.1 amidophosphoribosyltransferase [Pacificibacter maritimus]	0	0	0	0.7181	0
WP_123791373.1 CvpA family protein [Pacificibacter maritimus]	0	0.367	0	2.8293	0.6007
WP_123791375.1 DNA repair protein [Pacificibacter maritimus]	0	0.4171	0.2139	3.3138	0.3668
WP_123791406.1 pantetheine-phosphate adenylyltransferase [Pacificibacter maritimus]	0	0	0	0.8048	0.7895
WP_123791407.1 type I glyceraldehyde-3-phosphate dehydrogenase [Pacificibacter maritimus]	0	1.2538	0.2478	3.0655	7.9115
WP_123791408.1 type I glyceraldehyde-3-phosphate dehydrogenase [Pacificibacter maritimus]	0	0.1406	0.1442	1.7424	0
WP_123791410.1 cell division protein ZapA [Pacificibacter maritimus]	0	0	0	1.2349	0.7067
WP_123791411.1 Grx4 family monothiol glutaredoxin [Pacificibacter maritimus]	0	0.9343	0.559	1.984	1.5138
WP_123791412.1 BolA family transcriptional regulator [Pacificibacter maritimus]	0	0	0	0	1.3137
WP_123791415.1 LysR family transcriptional regulator [Pacificibacter maritimus]	0	0	0	0	0.3693
WP_123791427.1 citrate (Si)-synthase [Pacificibacter maritimus]	0	1.5207	0	3.1789	3.1976
WP_123791437.1 DctP family TRAP transporter solute-binding subunit [Pacificibacter maritimus]	0.1221	5.8397	2.466	2.7198	4.1648
WP_123791442.1 polymer-forming cytoskeletal protein [Pacificibacter maritimus]	0	0.598	0.1208	3.725	2.7059
WP_123791443.1 M23 family peptidase [Pacificibacter maritimus]	0	0.6861	0.0947	3.8875	2.421
WP_123791449.1 dihydrolipoyl dehydrogenase [Pacificibacter maritimus]	0	1.8767	0.289	1.2914	1.2513
WP_123791456.1 preprotein translocase subunit YajC [Pacificibacter maritimus]	0	0.4516	0	1.9014	4.3709
WP_123791457.1 protein translocase subunit SecD [Pacificibacter maritimus]	0	0	0	0.1334	1.2211
WP_123791474.1 aconitate hydratase AcnA [Pacificibacter maritimus]	0	0.2692	0.1104	1.1432	2.8783
WP_123791476.1 lysophospholipid acyltransferase family protein [Pacificibacter maritimus]	0	0.3845	0	0.4083	0.1168
WP_123791478.1 adenylosuccinate lyase [Pacificibacter maritimus]	0.924	0.1273	0	0.2703	0.3094
WP_123791481.1 type I glutamate--ammonia ligase [Pacificibacter maritimus]	0.8766	8.5388	0.5116	3.8725	14.3229
WP_123791482.1 P-II family nitrogen regulator [Pacificibacter maritimus]	0	3.6682	0.4276	0.7081	5.4707
WP_123791497.1 16S rRNA methyltransferase [Pacificibacter maritimus]	0	0.1923	0.1972	0.7145	1.0513
WP_123791501.1 trigger factor [Pacificibacter maritimus]	0	0.9683	0.0653	6.8549	3.6099
WP_123791504.1 50S ribosomal protein L9 [Pacificibacter maritimus]	0	1.9129	0	9.2745	7.4018
WP_123791506.1 30S ribosomal protein S6 [Pacificibacter maritimus]	0	1.3023	0	12.5876	6.251
WP_123791509.1 3-oxoacyl-[acyl-carrier-protein] reductase [Pacificibacter maritimus]	0	0	0	0.3897	0.2973
WP_123791511.1 beta-ketoacyl-ACP synthase II [Pacificibacter maritimus]	0	1.0906	0.5776	3.175	5.6983
WP_123791533.1 pyruvate dehydrogenase (acetyl-transferring) E1 component subunit alpha [Pacificibacter maritimus]	0	0.2416	0.2478	0.3847	0.8806
WP_123791535.1 fructose bisphosphate aldolase [Pacificibacter maritimus]	0	0.4704	0.1823	3.9012	0.3872
WP_123791536.1 phosphoglycerate kinase [Pacificibacter maritimus]	0	0.2416	0	0.6412	0.4403
WP_123791542.1 phosphopyruvate hydratase [Pacificibacter maritimus]	0	0.7263	0	4.0692	4.2876
WP_123791547.1 hypothetical protein [Pacificibacter maritimus]	0	0.6542	0	0.9725	1.272
WP_123791549.1 cobalamin-binding protein [Pacificibacter maritimus]	0	0.2141	0	0	0.1301
WP_123791551.1 betaine--homocysteine S-methyltransferase [Pacificibacter maritimus]	0	0.2208	0	0.3907	1.1627
WP_123791557.1 sigma-54-dependent Fis family transcriptional regulator [Pacificibacter maritimus]	0	0.2512	0.1288	1.0669	0.1526
WP_123791564.1 cysteine synthase A [Pacificibacter maritimus]	0	0.8741	0	0.9255	1.1166
WP_123791587.1 ABC transporter permease [Pacificibacter maritimus]	3.2821	0.1884	0.5025	0.2401	0.4579
WP_123791588.1 helix-turn-helix domain-containing protein [Pacificibacter maritimus]	2.6441	2.5363	3.9324	2.1557	3.9698
WP_123791604.1 glutamine-hydrolyzing GMP synthase [Pacificibacter maritimus]	0	0	0	1.0094	0.105
WP_123791606.1 peroxiredoxin [Pacificibacter maritimus]	0	2.3767	0	9.5745	2.5468
WP_123791607.1 lipoyl synthase [Pacificibacter maritimus]	0.2802	1.3127	1.3861	3.8944	3.0027
WP_123791616.1 PAS domain-containing sensor histidine kinase [Pacificibacter maritimus]	0	0.2771	0	0	0.5051
WP_123791634.1 GTPase ObgE [Pacificibacter maritimus]	0	0.1256	0	0.745	0.1526
WP_123791637.1 histidine phosphotransferase [Pacificibacter maritimus]	0	0	0.2478	0.513	0
WP_123791645.1 alpha/beta hydrolase [Pacificibacter maritimus]	0	0	0	0.5196	0.5947
WP_123791647.1 Fe-S cluster assembly protein SufB [Pacificibacter maritimus]	0	2.3815	0	4.4777	3.5116
WP_123791649.1 hypothetical protein [Pacificibacter maritimus]	0	0	0	0.2899	1.1614
WP_123791651.1 Fe-S cluster assembly ATPase SufC [Pacificibacter maritimus]	0	0.6757	0	0.838	1.6324
WP_123791667.1 HlyC/CorC family transporter [Pacificibacter maritimus]	0	0	0.1306	0.4055	0
WP_123791677.1 ribosome recycling factor [Pacificibacter maritimus]	0	0.4009	0.0514	1.0109	1.2788
WP_123791678.1 isoprenyl transferase [Pacificibacter maritimus]	0	1.1698	0.5764	0.8951	1.2091
WP_123791682.1 outer membrane protein assembly factor BamA [Pacificibacter maritimus]	0	0	0	0.5407	0.7219
WP_123791697.1 porin [Pacificibacter maritimus]	0	0.5734	0.0695	2.891	0.0995
WP_123791698.1 DNA gyrase subunit A [Pacificibacter maritimus]	0	0.1761	0	1.3086	2.5616
WP_123791706.1 ABC transporter ATP-binding protein [Pacificibacter maritimus]	0	0.7085	0.3971	1.0905	0.7841
WP_123791707.1 branched-chain amino acid ABC transporter substrate-binding protein [Pacificibacter maritimus]	0	2.7411	2.3283	4.6416	7.0844
WP_123791708.1 3-deoxy-7-phosphoheptulonate synthase class II [Pacificibacter maritimus]	0	0.8009	0.1288	3.6875	3.0476
WP_123791712.1 hypothetical protein [Pacificibacter maritimus]	0	0.2905	0.0819	0.6557	3.5842
WP_123791714.1 phosphonate ABC transporter substrate-binding protein [Pacificibacter maritimus]	0	2.4154	0.1571	9.1525	4.1883
WP_123791716.1 phosphate ABC transporter permease PstA [Pacificibacter maritimus]	1.2901	1.4324	0	7.4291	1.3385
WP_123791718.1 phosphate signaling complex protein PhoU [Pacificibacter maritimus]	0	1.1979	0	6.0796	0.7506
WP_123791734.1 elongation factor Ts [Pacificibacter maritimus]	0	0.5778	0	11.77	4.632
WP_123791735.1 30S ribosomal protein S2 [Pacificibacter maritimus]	0	1.1553	0.115	4.6032	5.2684
WP_123791738.1 DUF502 domain-containing protein [Pacificibacter maritimus]	0	0.4198	0	0.9004	1.1938
WP_123791740.1 ABC transporter substrate-binding protein [Pacificibacter maritimus]	0	0.4167	0.3468	1.2849	1.1037
WP_123791751.1 methyltetrahydrofolate cobalamin methyltransferase [Pacificibacter maritimus]	0	0.6365	0	0	1.3923
WP_123791754.1 glucose-6-phosphate isomerase [Pacificibacter maritimus]	0	0.4096	0.4201	0.2818	0.9721
WP_123791758.1 HNH endonuclease [Pacificibacter maritimus]	0	0.3384	0.3117	2.0318	1.3181
WP_123791770.1 ABC transporter ATP-binding protein/permease [Pacificibacter maritimus]	0	0.3533	0	0	0.2862
WP_123791772.1 superoxide dismutase [Pacificibacter maritimus]	0	1.7849	0.4069	5.5804	2.1691
WP_123791779.1 class II fumarate hydratase [Pacificibacter maritimus]	0	0.628	0	0.5557	0.2544
WP_123791810.1 S-(hydroxymethyl)glutathione dehydrogenase/class III alcohol dehydrogenase [Pacificibacter maritimus]	0	0.6769	0	0.7187	2.1872
WP_123791811.1 DUF1127 domain-containing protein [Pacificibacter maritimus]	0	3.5323	0.2612	24.8644	0.4445
WP_123791814.1 nucleoside-diphosphate kinase [Pacificibacter maritimus]	0	0.3007	0.1028	3.618	3.1664
WP_123791816.1 MarC family protein [Pacificibacter maritimus]	0	0	0	0	0.3271
WP_123791826.1 DUF4167 domain-containing protein [Pacificibacter maritimus]	0	0	0	0.145	1.1614
WP_123791842.1 arginine--tRNA ligase [Pacificibacter maritimus]	0	0.2893	0	0.9213	1.0544
WP_123791845.1 iron-sulfur cluster assembly accessory protein [Pacificibacter maritimus]	0	0.3248	0.1666	0.8879	2.2589
WP_123791849.1 ribosome biogenesis GTPase Der [Pacificibacter maritimus]	0	0	0	0.484	0.1846
WP_123791868.1 glucuronate isomerase [Pacificibacter maritimus]	0	0	0	0	0.2489
WP_123791882.1 30S ribosomal protein S9 [Pacificibacter maritimus]	0	0.9761	0	10.9621	9.2896
WP_123791883.1 50S ribosomal protein L13 [Pacificibacter maritimus]	0.3841	2.2009	0.223	13.2956	10.125
WP_123791884.1 NADP-dependent isocitrate dehydrogenase [Pacificibacter maritimus]	0	1.1409	0.113	3.738	0.9394
WP_123791891.1 translational GTPase TypA [Pacificibacter maritimus]	0	0.7199	0	3.3236	1.3639
WP_123791895.1 recombinase RecA [Pacificibacter maritimus]	0	0.1777	0	1.458	2.1952
WP_123791898.1 IMP dehydrogenase [Pacificibacter maritimus]	0	0.1365	0	0.8698	0.4977
WP_123791902.1 carbohydrate ABC transporter permease [Pacificibacter maritimus]	0	0.2243	0	0.2382	0.1363
WP_123791929.1 DsbA family protein [Pacificibacter maritimus]	0	0	0	0.4226	0.4837
WP_123791931.1 helix-turn-helix domain-containing protein [Pacificibacter maritimus]	0	0	0	0.4111	1.0977
WP_123791934.1 hypothetical protein [Pacificibacter maritimus]	0	0.1514	0	1.9386	3.6958
WP_123791935.1 endopeptidase La [Pacificibacter maritimus]	0	0.6177	0.3792	1.6125	1.205
WP_123791943.1 iron-sulfur cluster assembly accessory protein [Pacificibacter maritimus]	0.7274	1.2026	0.2056	0.8605	3.2759
WP_123791948.1 RNA polymerase-binding protein DksA [Pacificibacter maritimus]	0	0	0	0.9701	1.3446
WP_123791950.1 apolipoprotein acyltransferase [Pacificibacter maritimus]	0	0	0	0.4547	0.5204
WP_123791956.1 hypothetical protein [Pacificibacter maritimus]	0	0.7667	0.6078	7.426	2.0704
WP_123791963.1 DUF2852 domain-containing protein [Pacificibacter maritimus]	0.7712	0.5666	0.0727	1.9498	1.1973
WP_123791967.1 TRAP transporter large permease subunit [Pacificibacter maritimus]	0	0.5291	0.2543	1.7928	1.9392
WP_123791969.1 ABC transporter substrate-binding protein [Pacificibacter maritimus]	0	3.4506	1.9227	19.1147	13.3254
WP_123791973.1 PhoX family phosphatase [Pacificibacter maritimus]	0	8.4441	0.1421	35.3681	1.5951
WP_123791974.1 acetolactate synthase 3 large subunit [Pacificibacter maritimus]	0	0	0.4156	0.5378	1.231
WP_123791978.1 hypothetical protein [Pacificibacter maritimus]	0	0	0	0.5456	1.2489
WP_123791979.1 vitamin B12-dependent ribonucleotide reductase [Pacificibacter maritimus]	1.221	5.12	2.6841	8.7385	7.4696
WP_123791982.1 pyridoxamine 5'-phosphate oxidase [Pacificibacter maritimus]	0	0.4894	0.1255	0.2598	0.1487
WP_123791983.1 enoyl-ACP reductase FabI [Pacificibacter maritimus]	0	0.8946	0	3.0438	0.795
WP_123791985.1 xanthine phosphoribosyltransferase [Pacificibacter maritimus]	0	0	0	0.5265	0.7029
WP_123791991.1 nitrite/sulfite reductase [Pacificibacter maritimus]	0	1.1491	0	4.0211	5.0958
WP_123791992.1 phosphoadenylyl-sulfate reductase [Pacificibacter maritimus]	0	0.8158	0	2.8793	3.6652
WP_123791993.1 DUF934 domain-containing protein [Pacificibacter maritimus]	0	0.3736	0	1.625	3.4368
WP_123791995.1 translation initiation factor IF-3 [Pacificibacter maritimus]	0	0.3925	0	0.2084	1.431
WP_123792001.1 ABC transporter substrate-binding protein [Pacificibacter maritimus]	0	0.7502	0	5.9397	0
WP_123792004.1 ABC transporter ATP-binding protein [Pacificibacter maritimus]	0	0.2447	0	0.9093	0
WP_123792005.1 ABC transporter ATP-binding protein [Pacificibacter maritimus]	0	0.7247	0	1.0772	0.1761
WP_123792006.1 acetate--CoA ligase [Pacificibacter maritimus]	0	0.0856	0	0.6365	0.4163
WP_123792017.1 NAD(P)-dependent oxidoreductase [Pacificibacter maritimus]	0	1.9359	0.518	3.6866	0.3559
WP_123792023.1 NADH:ubiquinone oxidoreductase subunit NDUFA12 [Pacificibacter maritimus]	0	0.6661	0	1.3135	1.0407
WP_123792053.1 AEC family transporter [Pacificibacter maritimus]	0	0	0	0	0.4489
WP_123792063.1 cytochrome c oxidase subunit 1 [Pacificibacter maritimus]	0.547	3.879	1.0539	17.285	11.1559
WP_123792073.1 Asp-tRNA(Asn)/Glu-tRNA(Gln) amidotransferase subunit GatB [Pacificibacter maritimus]	0	0.1908	0	1.4431	2.9418
WP_123792087.1 UDP-3-O-acyl-N-acetylglucosamine deacetylase [Pacificibacter maritimus]	0	0.2731	0.4201	0.7248	0.4977
WP_123792089.1 cell division protein FtsA [Pacificibacter maritimus]	0	0.1024	0	0.3262	0.6222
WP_123792091.1 D-alanine--D-alanine ligase [Pacificibacter maritimus]	0	0	0	0	0.9282
WP_123792095.1 putative lipid II flippase FtsW [Pacificibacter maritimus]	0	0	0	0.4413	0.3367
WP_123792108.1 pyruvate carboxylase [Pacificibacter maritimus]	0	0.6205	0	0.3983	1.4467
WP_123792125.1 hypothetical protein [Pacificibacter maritimus]	0	0	0	0.7061	0
WP_123792130.1 CarD family transcriptional regulator [Pacificibacter maritimus]	0	0	0	0.9862	0.4837
WP_123792135.1 alpha/beta hydrolase [Pacificibacter maritimus]	0	0	0.1137	0.353	0.5387
WP_123792136.1 M3 family oligoendopeptidase [Pacificibacter maritimus]	0	1.4173	0.14	1.2288	1.1495
WP_123792158.1 polysaccharide export protein [Pacificibacter maritimus]	0	0.2436	0.2499	1.4267	0.1974
WP_123792168.1 RNA polymerase sigma factor RpoD [Pacificibacter maritimus]	0.4683	3.2318	1.983	5.2384	6.6039
WP_123792194.1 Ppx/GppA family phosphatase [Pacificibacter maritimus]	0	0	0.2801	0	0.8296
WP_123792198.1 Na+/H+ antiporter NhaA [Pacificibacter maritimus]	0	0.7965	0	1.1519	1.3395
WP_123792211.1 YebC/PmpR family DNA-binding transcriptional regulator [Pacificibacter maritimus]	0	0.3827	0.0986	1.5743	1.1682
WP_123792222.1 Bax inhibitor-1/YccA family protein [Pacificibacter maritimus]	0	0.471	0	2.0839	3.5298
WP_123792232.1 hypothetical protein [Pacificibacter maritimus]	0	0.7247	0.4247	1.2091	0.1258
WP_123792233.1 toxic anion resistance protein [Pacificibacter maritimus]	0	1.2584	0.2684	4.6213	1.3001
WP_123792234.1 SPFH domain-containing protein [Pacificibacter maritimus]	0	1.5132	0.3294	2.1965	0.6997
WP_123792247.1 transglutaminase family protein [Pacificibacter maritimus]	0	0.1192	0	0.6331	0.8695
WP_123792251.1 NADP-dependent isocitrate dehydrogenase [Pacificibacter maritimus]	0	0.921	0	2.6488	7.2331
WP_123792317.1 IS481 family transposase [Pacificibacter maritimus]	0	0.1121	0.1725	0.6549	0.8177
WP_123792356.1 aminodeoxychorismate/anthranilate synthase component II [Pacificibacter maritimus]	0.4558	0.1256	0.1288	0.4001	0.4579
WP_123792363.1 phosphoribosylaminoimidazolesuccinocarboxamide synthase [Pacificibacter maritimus]	0	0.0785	0	1.0836	0.954
WP_123792381.1 Fe(3+) ABC transporter substrate-binding protein [Pacificibacter maritimus]	0	0	0	0.2858	0.6542
WP_123792395.1 5-aminolevulinate synthase [Pacificibacter maritimus]	0	0.367	0.251	0.3897	0.2973
WP_123792399.1 ferredoxin--NADP reductase [Pacificibacter maritimus]	0	1.1605	0	2.4465	1.4243
WP_123792427.1 recombinase family protein [Pacificibacter maritimus]	0.5384	0.5934	0.1522	1.0239	0.5408
WP_123792430.1 proline/glycine betaine ABC transporter permease [Pacificibacter maritimus]	0	0	0	0	0.8377
WP_123792431.1 ABC transporter substrate-binding protein [Pacificibacter maritimus]	0	0	0	1.3533	0
WP_123792432.1 ATP-binding cassette domain-containing protein [Pacificibacter maritimus]	0	0.2771	0	0.4413	0.1684
WP_123792433.1 peptidoglycan-binding protein LysM [Pacificibacter maritimus]	0	0.3953	0	3.4974	0.9607
WP_123792439.1 UDP-N-acetylglucosamine 1-carboxyvinyltransferase [Pacificibacter maritimus]	0	0	0	0.9618	0.8806
WP_123792485.1 3-oxoadipyl-CoA thiolase [Pacificibacter maritimus]	0	0	0	0.328	0.3753
WP_123792487.1 3-oxoacid CoA-transferase subunit A [Pacificibacter maritimus]	0	0	0	0.6668	0.1908
WP_123792497.1 amidohydrolase [Pacificibacter maritimus]	0	0	0	0.2501	0
WP_123792532.1 cytochrome c oxidase assembly protein [Pacificibacter maritimus]	0	0.1829	0.0938	1.1653	0.778
WP_123792547.1 CoA transferase subunit B [Pacificibacter maritimus]	0	0.6013	0	0.5321	2.4504
WP_123792571.1 peptidoglycan-associated lipoprotein Pal [Pacificibacter maritimus]	0	0.0841	0	0.8038	0.3066
WP_123792575.1 protein TolQ [Pacificibacter maritimus]	0	0.4958	0.2543	2.1058	0.7532
WP_123792587.1 peptide-methionine (S)-S-oxide reductase MsrA [Pacificibacter maritimus]	0	0.1308	0.1342	0.6252	3.5775
WP_123792596.1 isoleucine--tRNA ligase [Pacificibacter maritimus]	0	0.5758	0	2.2182	1.2617
WP_123792620.1 F0F1 ATP synthase subunit beta [Pacificibacter maritimus]	2.3048	11.5527	3.6031	27.4774	19.2163
WP_123792621.1 F0F1 ATP synthase subunit gamma [Pacificibacter maritimus]	0	0.6217	0.049	4.2143	1.6852
WP_123792622.1 F0F1 ATP synthase subunit alpha [Pacificibacter maritimus]	0	5.5307	1.2713	40.6962	17.1357
WP_123792623.1 F0F1 ATP synthase subunit delta [Pacificibacter maritimus]	0	0.8493	0.0886	6.1335	3.6402
WP_123792627.1 ATP-dependent Clp protease ATP-binding subunit ClpA [Pacificibacter maritimus]	0	0.4613	1.2408	3.2898	5.9744
WP_123792634.1 histidinol-phosphate transaminase [Pacificibacter maritimus]	0	0	0	0	0.7155
WP_123792635.1 30S ribosomal protein S4 [Pacificibacter maritimus]	0	1.5802	0	9.7428	11.9435
WP_123792636.1 Hint domain-containing protein [Pacificibacter maritimus]	0	0	0.0947	0.3923	0.5612
WP_123792640.1 quinolinate synthase NadA [Pacificibacter maritimus]	0	0.3793	0	1.4481	2.0178
WP_123792651.1 aldehyde dehydrogenase family protein [Pacificibacter maritimus]	0	0	0.1342	0.4168	0.318
WP_123792652.1 DUF1523 family protein [Pacificibacter maritimus]	0	0.2731	0	0.4349	0.1659
WP_123792655.1 Hsp20 family protein [Pacificibacter maritimus]	0	2.1	0.5033	5.5431	2.0272
WP_123792656.1 trypsin-like serine protease [Pacificibacter maritimus]	0	0.1273	0.1306	0.2703	1.0829
WP_123792664.1 glycosyl transferase [Pacificibacter maritimus]	0	0.3489	0	0.1852	0
WP_123792672.1 OmpA family protein [Pacificibacter maritimus]	0	0	0	0.4226	1.6124
WP_123792676.1 F0F1 ATP synthase subunit C [Pacificibacter maritimus]	0	0	0	0.6124	0
WP_123792677.1 F0F1 ATP synthase subunit A [Pacificibacter maritimus]	0	0.3829	0.1193	5.409	2.1653
WP_123792678.1 AtpZ/AtpI family protein [Pacificibacter maritimus]	0	0.1472	0	1.9536	0.5366
WP_123792682.1 signal recognition particle protein [Pacificibacter maritimus]	0	1.0908	0.2446	3.4107	1.9797
WP_123792683.1 chorismate mutase [Pacificibacter maritimus]	0	0.2944	0	0.9283	0.7046
WP_123792684.1 30S ribosomal protein S16 [Pacificibacter maritimus]	0	0.4558	0.1559	3.7106	2.0311
WP_123792720.1 pantoate--beta-alanine ligase [Pacificibacter maritimus]	0	0	0.1255	0.3897	0.2973
WP_123792721.1 3-methyl-2-oxobutanoate hydroxymethyltransferase [Pacificibacter maritimus]	0	0	0	0	0.8094
WP_123792726.1 M3 family metallopeptidase [Pacificibacter maritimus]	0	0.3769	0	1.7434	0.1506
WP_123792741.1 rhomboid family intramembrane serine protease [Pacificibacter maritimus]	0	0.1208	0	0.2565	0.2935
WP_123792742.1 tryptophan--tRNA ligase [Pacificibacter maritimus]	0	0.5127	0.2647	1.9054	0.3136
WP_123792746.1 BMP family ABC transporter substrate-binding protein [Pacificibacter maritimus]	0	4.3308	2.2519	10.7027	2.1376
WP_123792751.1 ATPase [Pacificibacter maritimus]	0	0.1385	0	0	0.8418
WP_123792754.1 purine-nucleoside phosphorylase [Pacificibacter maritimus]	0	0.1346	0	0.2858	0.3271
WP_123792757.1 succinate dehydrogenase flavoprotein subunit [Pacificibacter maritimus]	1.2585	0.9679	0.6251	2.8319	1.8247
WP_123792758.1 succinate dehydrogenase, hydrophobic membrane anchor protein [Pacificibacter maritimus]	0	0.5911	0.7214	3.0053	2.333
WP_123792759.1 succinate dehydrogenase, cytochrome b556 subunit [Pacificibacter maritimus]	0	0.5092	0.2612	2.0275	0.6188
WP_123792765.1 malate dehydrogenase [Pacificibacter maritimus]	0	1.5796	0.1223	9.511	3.2353
WP_123792767.1 ADP-forming succinate--CoA ligase subunit beta [Pacificibacter maritimus]	0	2.9043	0.2657	6.9265	3.5257
WP_123792768.1 succinate--CoA ligase subunit alpha [Pacificibacter maritimus]	0	1.9782	0	1.4728	3.496
WP_123792769.1 2-oxoglutarate dehydrogenase E1 component [Pacificibacter maritimus]	0	2.2457	0.217	3.8755	3.8974
WP_123792770.1 2-oxoglutarate dehydrogenase complex dihydrolipoyllysine-residue succinyltransferase [Pacificibacter maritimus]	0	0.6826	0	1.4496	0.4977
WP_123792771.1 dihydrolipoyl dehydrogenase [Pacificibacter maritimus]	0	0.545	0.2396	0.3307	1.2299
WP_123792775.1 TIGR02300 family protein [Pacificibacter maritimus]	0	1.1133	0.1757	5.5469	1.2489
WP_123792783.1 BREX system P-loop protein BrxC [Pacificibacter maritimus]	0	0	0.4955	0.1725	0.6883
WP_123792798.1 saccharopine dehydrogenase family protein [Pacificibacter maritimus]	0	0	0	1.0003	0
WP_123792802.1 MFS transporter [Pacificibacter maritimus]	0	0	0.2647	0.274	0
WP_123792803.1 50S ribosomal protein L25/general stress protein Ctc [Pacificibacter maritimus]	0	1.659	0	10.776	6.8879
WP_123792810.1 30S ribosomal protein S1 [Pacificibacter maritimus]	0	4.0275	0.1933	14.7363	15.4932
WP_123792818.1 methionine adenosyltransferase [Pacificibacter maritimus]	0	0.9117	0.1559	2.2586	0.7386
WP_123792819.1 HlyC/CorC family transporter [Pacificibacter maritimus]	0	0	0	0.2565	0.7828
WP_123792821.1 hypothetical protein [Pacificibacter maritimus]	0	0.4703	0	3.1915	3.5066
WP_123792822.1 OmpA family protein [Pacificibacter maritimus]	0	0	0.1012	1.7818	2.3975
WP_123792825.1 peptidylprolyl isomerase [Pacificibacter maritimus]	0	0.3871	0	2.7782	5.5172
WP_123792844.1 oxidoreductase [Pacificibacter maritimus]	7.1832	16.856	10.1233	10.1971	21.2973
WP_123792866.1 lysine--tRNA ligase [Pacificibacter maritimus]	0	0	0	0.2667	0.6106
WP_123792874.1 hypothetical protein [Pacificibacter maritimus]	0	0	0	2.4006	0
WP_123792879.1 aminomethyl-transferring glycine dehydrogenase [Pacificibacter maritimus]	0	0	0	0.145	0.9955
WP_123792888.1 zinc-binding dehydrogenase [Pacificibacter maritimus]	0	0.1308	0	0.2778	0.795
WP_123792889.1 rod shape-determining protein [Pacificibacter maritimus]	0	0.5176	0.2124	1.6488	0.7548
WP_123792926.1 deoxyribodipyrimidine photo-lyase [Pacificibacter maritimus]	0	0.207	0	0.5496	0
WP_123792947.1 protein EcsC [Pacificibacter maritimus]	0	0.5307	0.2722	0	0
WP_123792970.1 aldo/keto reductase [Pacificibacter maritimus]	0	0.1761	0.2709	2.2478	1.1991
WP_123792989.1 large conductance mechanosensitive channel protein MscL [Pacificibacter maritimus]	0	8.1768	4.012	25.1728	5.1558
WP_123792990.1 glutathione S-transferase [Pacificibacter maritimus]	0	0.5425	0.2024	1.1521	1.0189
WP_123792997.1 50S ribosomal protein L20 [Pacificibacter maritimus]	0	1.3933	0.6902	9.3049	5.7528
WP_123792998.1 50S ribosomal protein L35 [Pacificibacter maritimus]	0	1.2288	0.14	5.2187	2.4887
WP_123793000.1 pyruvate kinase [Pacificibacter maritimus]	0.2442	1.0618	0.138	5.0801	4.6322
WP_123793007.1 acetyl-CoA carboxylase carboxyltransferase subunit alpha [Pacificibacter maritimus]	0	0.1135	0	0.4821	0.1379
WP_123793014.1 argininosuccinate lyase [Pacificibacter maritimus]	0	0	0	0.2598	0.892
WP_123793015.1 TlpA family protein disulfide reductase [Pacificibacter maritimus]	0	0	0	0.1539	1.0567
WP_123793018.1 acetyl-CoA C-acetyltransferase [Pacificibacter maritimus]	0	0.1847	0	0.6865	2.9432
WP_123793025.1 electron transfer flavoprotein-ubiquinone oxidoreductase [Pacificibacter maritimus]	0	0.374	0	1.5078	1.2711
WP_123793031.1 hypothetical protein [Pacificibacter maritimus]	0	0	0	0.6668	0.2544
WP_123793045.1 DUF805 domain-containing protein [Pacificibacter maritimus]	0	0.6783	0.1546	1.7605	0.0916
WP_123793046.1 glutamate--cysteine ligase [Pacificibacter maritimus]	0	0.3871	0	0.9592	0.3136
WP_123793069.1 hypothetical protein [Pacificibacter maritimus]	0	0	0	1.5327	0
WP_123793080.1 multifunctional 2',3'-cyclic-nucleotide 2'-phosphodiesterase/5'-nucleotidase/3'-nucleotidase [Pacificibacter maritimus]	0	0.191	0.0653	3.8368	1.0353
WP_123793103.1 serine hydroxymethyltransferase [Pacificibacter maritimus]	0	1.2017	0.0298	3.0698	8.9353
WP_123793104.1 DUF481 domain-containing protein [Pacificibacter maritimus]	0	1.0338	0.2429	9.9421	2.2398
WP_123793116.1 50S ribosomal protein L28 [Pacificibacter maritimus]	0	0.7155	0.1223	4.938	2.1737
WP_123793141.1 aspartate--tRNA ligase [Pacificibacter maritimus]	0	0.3555	0	1.9728	0.43
WP_123793154.1 thioredoxin-disulfide reductase [Pacificibacter maritimus]	0	0.3398	0.0976	1.263	1.2967
WP_123793156.1 Hsp20 family protein [Pacificibacter maritimus]	0	0	0.1757	1.4549	0
WP_123793158.1 5-(carboxyamino)imidazole ribonucleotide mutase [Pacificibacter maritimus]	0	0.2812	0	0.5972	1.1961
WP_123793163.1 chaperonin GroEL [Pacificibacter maritimus]	7.0746	23.4727	18.435	24.6461	36.1449
WP_123793164.1 co-chaperone GroES [Pacificibacter maritimus]	0	7.8009	0.7056	3.9945	15.0054
WP_123793165.1 hypothetical protein [Pacificibacter maritimus]	0	0.2581	1.0589	0.4111	0.4705
WP_123793169.1 YcgN family cysteine cluster protein [Pacificibacter maritimus]	0	0	0.1666	0.3449	0.5921
WP_123793171.1 2-hydroxychromene-2-carboxylate isomerase [Pacificibacter maritimus]	0	0	0	0.1588	1.272
WP_123793194.1 alpha-glucosidase [Pacificibacter maritimus]	0	0.9437	0.1306	1.2569	0.4791
WP_123793198.1 hypothetical protein [Pacificibacter maritimus]	0	0.1427	0	0.4547	0
WP_123793219.1 Crp/Fnr family transcriptional regulator [Pacificibacter maritimus]	0	0.1713	0	0.1819	1.2489
WP_123793240.1 YbaB/EbfC family nucleoid-associated protein [Pacificibacter maritimus]	0	0.1406	0.1442	0.5972	0.8543
WP_123793242.1 DUF1013 domain-containing protein [Pacificibacter maritimus]	0	0	0	0.2858	0.3271
WP_123793278.1 aspartate aminotransferase family protein [Pacificibacter maritimus]	0	0	0	0.4168	0
WP_123793393.1 Type II secretory pathway, pullulanase PulA [Pacificibacter maritimus]	0	0.1365	0	0.8237	0.4977
WP_123793460.1 DNA polymerase III subunit beta [Pacificibacter maritimus]	0	0.4282	0	0.3031	1.0407
WP_123793466.1 DNA topoisomerase (ATP-hydrolyzing) subunit B [Pacificibacter maritimus]	0	0.4856	0	1.0713	2.089
WP_123793480.1 ribosome-associated translation inhibitor RaiA [Pacificibacter maritimus]	0	0.7409	2.0628	0.4496	1.5435
WP_123793483.1 PTS lactose transporter subunit IIC [Pacificibacter maritimus]	0	0	0	0.7694	0
WP_123793487.1 glycosyl transferase [Pacificibacter maritimus]	0	0	0	0	0.2385
WP_123793489.1 glycosyltransferase family 2 protein [Pacificibacter maritimus]	0	0.2855	0.138	0.4041	1.6073
WP_123793493.1 UDP-glucose 4-epimerase GalE [Pacificibacter maritimus]	0	1.9234	0.3787	1.5243	1.4632
WP_123793500.1 ABC transporter permease [Pacificibacter maritimus]	0	0	0	0.1516	0.3469
WP_123793502.1 molecular chaperone DnaK [Pacificibacter maritimus]	0	5.598	1.6718	20.1232	11.6064
WP_123793511.1 preprotein translocase subunit SecA [Pacificibacter maritimus]	0	2.642	0.5736	9.5307	8.4952
WP_123793519.1 translation initiation factor IF-2 [Pacificibacter maritimus]	0	0.5775	0	3.6757	1.8333
WP_123793521.1 RNA-binding protein [Pacificibacter maritimus]	0	0	0	0.6424	1.6804
WP_123793523.1 transcription termination/antitermination protein NusA [Pacificibacter maritimus]	0	0.6832	0.1239	4.0517	1.8934
WP_123793541.1 L,D-transpeptidase [Pacificibacter maritimus]	0	0.7525	1.943	1.4848	1.205
WP_123793543.1 CAP domain-containing protein [Pacificibacter maritimus]	0	0.1231	0.1263	0.3269	0.7482
WP_123793563.1 argininosuccinate synthase [Pacificibacter maritimus]	0	0.471	0.1208	2.411	1.6173
WP_123793566.1 NADP-dependent malic enzyme [Pacificibacter maritimus]	0	0.1859	0.1271	0.9213	1.3557
WP_123793568.1 nucleotide exchange factor GrpE [Pacificibacter maritimus]	0	0.4486	0.2301	0.2382	0.2726
WP_123793570.1 heat-inducible transcriptional repressor HrcA [Pacificibacter maritimus]	0	0.1385	0	1.9123	2.3569
WP_123793589.1 transcription termination factor Rho [Pacificibacter maritimus]	0	0.0645	0	0.4111	0.7057
WP_123793601.1 protein-export chaperone SecB [Pacificibacter maritimus]	0	0	0.0568	0.4707	2.6936
WP_123793605.1 Tim44 domain-containing protein [Pacificibacter maritimus]	0	0.3845	0	1.2928	0.7009
WP_123793614.1 ATP-dependent protease ATPase subunit HslU [Pacificibacter maritimus]	0	0.2617	0	0.1852	1.06
WP_123793639.1 adenosylhomocysteinase [Pacificibacter maritimus]	0	0.477	0	0.2532	0.1449
WP_123793665.1 NAD(P)-dependent oxidoreductase [Pacificibacter maritimus]	2.1707	0.1495	0.3068	0.1588	1.0776
WP_123793667.1 glutamate synthase large subunit [Pacificibacter maritimus]	0	0.569	0.3111	3.1819	8.5658
WP_123793693.1 HU family DNA-binding protein [Pacificibacter maritimus]	0	0.9964	0.3716	1.7312	6.6046
WP_123793704.1 cytochrome b/b6 [Pacificibacter maritimus]	0	1.9288	0	13.7744	6.9069
WP_123793746.1 dihydroxy-acid dehydratase [Pacificibacter maritimus]	0	0.2731	0.2801	0.5514	1.6624
WP_123793765.1 ABC transporter ATP-binding protein [Pacificibacter maritimus]	0.2358	0.6583	0.6929	0.8461	0.3263
WP_123793779.1 hypothetical protein [Pacificibacter maritimus]	0	0.398	0.1361	0.7044	0.1612
WP_123793784.1 site-specific DNA-methyltransferase [Pacificibacter maritimus]	0	0.0992	0.138	0.6694	2.2638
WP_123793792.1 DsbA family protein [Pacificibacter maritimus]	0	0.1071	0.3294	1.1367	1.8213
WP_123793817.1 porin [Pacificibacter maritimus]	0	0.207	0.2124	1.8686	0.1258
WP_123793825.1 response regulator transcription factor [Pacificibacter maritimus]	0	0	0.1039	0.968	0
WP_123793839.1 DNA translocase FtsK [Pacificibacter maritimus]	0	0.2141	0.1098	0	1.431
WP_123793859.1 polyribonucleotide nucleotidyltransferase [Pacificibacter maritimus]	0	0.1058	0.2171	1.2805	0.5911
WP_123793880.1 dihydrodipicolinate reductase [Pacificibacter maritimus]	0	0.2617	0	0.6946	0.477
WP_123793888.1 bifunctional phosphoribosylaminoimidazolecarboxamide formyltransferase/IMP cyclohydrolase [Pacificibacter maritimus]	0	0.2812	0	1.045	0.3417
WP_123793914.1 ATP-dependent chaperone ClpB [Pacificibacter maritimus]	8.7163	38.133	45.4067	26.9869	50.0108
WP_123793916.1 FMN-binding glutamate synthase family protein [Pacificibacter maritimus]	0	0	0	0.9568	0
WP_123793931.1 DUF2853 family protein [Pacificibacter maritimus]	0	0	0.0799	6.7786	0
WP_123793972.1 queuosine precursor transporter [Pacificibacter maritimus]	0	0	0	0.4196	0.822
WP_123793981.1 YggT family protein [Pacificibacter maritimus]	0	0.2944	0.535	4.6273	3.5775
WP_123793989.1 phosphoglycerate dehydrogenase [Pacificibacter maritimus]	0	0.1941	0	5.3036	1.7193
WP_123793991.1 phosphoserine transaminase [Pacificibacter maritimus]	0	0	0	0.8335	0
WP_123793997.1 hypothetical protein [Pacificibacter maritimus]	0	0.7984	0.0773	3.0944	3.4766
WP_123794020.1 S41 family peptidase [Pacificibacter maritimus]	0	0.1812	0	0.2565	1.908
WP_123794030.1 3-isopropylmalate dehydratase large subunit [Pacificibacter maritimus]	0	0.8654	0	0.4717	2.4366
WP_123794031.1 3-isopropylmalate dehydratase small subunit [Pacificibacter maritimus]	0	0.6045	0.1137	0.8773	3.6364
WP_123794033.1 hypothetical protein [Pacificibacter maritimus]	0	0	0	0.7409	0.424
WP_123794058.1 acetyl-CoA carboxylase carboxyltransferase subunit beta [Pacificibacter maritimus]	0	0.9149	0.3971	0.9714	3.106
WP_123794074.1 4-hydroxy-tetrahydrodipicolinate synthase [Pacificibacter maritimus]	0	0	0	1.9183	1.5682
WP_123794078.1 ammonium transporter [Pacificibacter maritimus]	0	9.569	0.0498	1.0639	30.3371
WP_123794081.1 ABC transporter substrate-binding protein [Pacificibacter maritimus]	0	0.5461	0	0.2716	1.0144
WP_123794091.1 MOSC domain-containing protein [Pacificibacter maritimus]	0	0.2416	0.1239	0.6412	0.2935
WP_123794098.1 lytic murein transglycosylase [Pacificibacter maritimus]	0	0.2416	0.2478	0.513	0.5871
WP_123794125.1 DNA-directed RNA polymerase subunit omega [Pacificibacter maritimus]	0	3.1305	1.3865	17.081	9.8044
WP_123794126.1 bifunctional (p)ppGpp synthetase/guanosine-3',5'-bis(diphosphate) 3'-pyrophosphohydrolase [Pacificibacter maritimus]	0	0.2109	0	0.8958	0.5126
WP_123794137.1 phosphoenolpyruvate carboxykinase [Pacificibacter maritimus]	0	1.0201	0.3337	4.2855	2.5847
WP_123794144.1 acyltransferase [Pacificibacter maritimus]	0	0.4806	0.0986	1.8049	0.7009
WP_123794147.1 electron transfer flavoprotein subunit alpha/FixB family protein [Pacificibacter maritimus]	0	0.6712	0.157	3.8635	0.9445
WP_123794154.1 elongation factor Tu [Pacificibacter maritimus]	1.576	17.6879	5.4103	44.2519	19.092
WP_123794157.1 transcription termination/antitermination protein NusG [Pacificibacter maritimus]	0	0.1777	0.0912	3.0196	1.404
WP_123794159.1 50S ribosomal protein L10 [Pacificibacter maritimus]	0.6806	8.3528	0.2761	26.7756	7.6429
WP_123794160.1 50S ribosomal protein L7/L12 [Pacificibacter maritimus]	0.444	2.4469	0.251	8.9633	6.839
WP_123794162.1 DNA-directed RNA polymerase subunit beta' [Pacificibacter maritimus]	0.4884	7.746	0.9718	27.1995	28.178
WP_123794165.1 30S ribosomal protein S7 [Pacificibacter maritimus]	0.4884	1.9476	0.2462	6.6669	2.4063
WP_123794166.1 elongation factor G [Pacificibacter maritimus]	0.5963	6.7124	2.8651	12.7057	11.7807
WP_123794167.1 elongation factor Tu [Pacificibacter maritimus]	3.1734	13.7112	4.909	34.0652	6.1731
WP_123794168.1 50S ribosomal protein L3 [Pacificibacter maritimus]	0.4238	1.8296	0.0799	9.7132	8.7042
WP_123794169.1 50S ribosomal protein L4 [Pacificibacter maritimus]	0	1.9569	0.0467	9.8576	4.2584
WP_123794170.1 50S ribosomal protein L23 [Pacificibacter maritimus]	0	1.4493	0.1487	10.772	5.6359
WP_123794172.1 50S ribosomal protein L2 [Pacificibacter maritimus]	0	1.163	0.3579	6.4214	7.42
WP_123794173.1 50S ribosomal protein L22 [Pacificibacter maritimus]	0	1.6682	0.2013	7.6061	3.1005
WP_123794174.1 30S ribosomal protein S3 [Pacificibacter maritimus]	0.1644	1.5332	0.1858	6.1278	5.2743
WP_123794175.1 50S ribosomal protein L16 [Pacificibacter maritimus]	0	3.0205	0.1837	8.9768	6.8093
WP_123794180.1 50S ribosomal protein L14 [Pacificibacter maritimus]	0.9768	4.1776	1.783	10.3955	10.8142
WP_123794182.1 50S ribosomal protein L5 [Pacificibacter maritimus]	0	3.1235	0	15.6777	6.2736
WP_123794183.1 30S ribosomal protein S14 [Pacificibacter maritimus]	0.7274	0.8017	0	5.3205	2.4357
WP_123794185.1 50S ribosomal protein L6 [Pacificibacter maritimus]	0	2.683	0	12.4716	5.8689
WP_123794186.1 50S ribosomal protein L18 [Pacificibacter maritimus]	0	1.8663	0.2735	7.1717	5.724
WP_123794187.1 30S ribosomal protein S5 [Pacificibacter maritimus]	0.1819	2.4466	0	10.1044	6.317
WP_123794188.1 50S ribosomal protein L30 [Pacificibacter maritimus]	0	0.8832	0	5.3139	2.6831
WP_123794189.1 MBL fold metallo-hydrolase [Pacificibacter maritimus]	0	0.472	0.151	3.0288	0
WP_123794190.1 DUF1127 domain-containing protein [Pacificibacter maritimus]	0	1.1517	0.2078	18.1855	1.2208
WP_123794191.1 50S ribosomal protein L15 [Pacificibacter maritimus]	0.6575	1.5086	0.1858	7.4499	6.1341
WP_123794193.1 30S ribosomal protein S13 [Pacificibacter maritimus]	0	2.1549	0.0863	11.3226	8.9617
WP_123794194.1 30S ribosomal protein S11 [Pacificibacter maritimus]	0	1.5335	0	9.4169	5.9404
WP_123794197.1 LuxR family transcriptional regulator [Pacificibacter maritimus]	0	0.1058	0.2171	0.1124	3.2157
WP_123794198.1 N-acyl-L-homoserine lactone synthetase [Pacificibacter maritimus]	0	0.124	0	0	1.0544
WP_123794210.1 membrane protein insertase YidC [Pacificibacter maritimus]	0	0.5847	0.1333	1.2417	0.5527
WP_123794223.1 LacI family transcriptional regulator [Pacificibacter maritimus]	0	0.1208	0.1239	0	0.1468
WP_123794245.1 50S ribosomal protein L11 [Pacificibacter maritimus]	0	0.942	0	3.751	0
WP_123794494.1 hypothetical protein [Neisseria animalis]	0	0.2692	0.2761	0.1429	0
WP_123795051.1 fructose-bisphosphate aldolase class II [Neisseria animalis]	0	0	0	0	0.5539
WP_123808322.1 hypothetical protein [Flavobacteriaceae bacterium LYZ1037]	0.4955	0.207	0.3863	1.824	0.6235
WP_123812134.1 T9SS type A sorting domain-containing protein [Mangrovimonas sp. DI 80]	1.3086	0.0901	0	0.1914	0.2191
WP_123834484.1 class I SAM-dependent methyltransferase [Methylobacterium currus]	0.9497	0.1745	0.2684	0.1852	0.212
WP_123844107.1 hypothetical protein [Chryseobacterium arthrosphaerae]	0.888	0.367	0.1255	0.6495	0
WP_123844823.1 3'-5' exonuclease [Chitinophaga sp. ZY74]	3.1521	1.9375	2.5356	6.7393	2.8417
WP_123845751.1 class I SAM-dependent methyltransferase [Chitinophaga sp. ZY74]	1.1028	0.1519	0.1559	0	0.1846
WP_123845882.1 cytochrome c oxidase subunit II [Chitinophaga sp. ZY74]	0.518	0	0	0	0
WP_123851895.1 hypothetical protein [Chryseobacterium shandongense]	0	0	0.14	0.4349	0.4977
WP_123852194.1 T9SS type A sorting domain-containing protein [Chryseobacterium shandongense]	2.5691	0.4356	0.391	0.8673	0.7279
WP_123857384.1 mannose-1-phosphate guanylyltransferase [Chryseobacterium nakagawai]	0	0	0.2478	0.2565	0
WP_123870963.1 hypothetical protein [Chryseobacterium bernardetii]	0	0.1135	0.2328	0.1205	0.1379
WP_123876394.1 VCBS repeat-containing protein [Burkholderia multivorans]	0	0.2355	0.3624	0.2501	0.1431
WP_123876538.1 glycosyltransferase [Rhodobacter blasticus]	0	0.9317	0.7433	0.3298	0.2516
WP_123880151.1 MULTISPECIES: PBSX family phage terminase large subunit [Chryseobacterium]	2.0111	0.3694	0.4737	0.9316	0.3367
WP_123881653.1 UDP-N-acetylglucosamine 2-epimerase (non-hydrolyzing) [Shewanella frigidimarina]	0	1.5883	1.0522	1.0205	0.7329
WP_123881657.1 SDR family oxidoreductase [Shewanella frigidimarina]	0	0.403	0.5167	0.6954	0.6734
WP_123881729.1 glucose-1-phosphate thymidylyltransferase RfbA [Shewanella frigidimarina]	0	0.1983	0.3051	0.3159	0.3615
WP_123882768.1 alkaline phosphatase [Shewanella frigidimarina]	0	1.0851	0	2.8441	0
WP_123882777.1 hypothetical protein [Shewanella frigidimarina]	0	0	0.5575	0.5771	0.2202
WP_123883098.1 hypothetical protein [Shewanella frigidimarina]	0	0.6893	0	0.244	0
WP_123883100.1 DUF4102 domain-containing protein [Shewanella frigidimarina]	0	0.4677	0.6168	0	0.3248
WP_123883116.1 C4-dicarboxylic acid transporter DauA [Shewanella frigidimarina]	0	0.2416	0	1.0259	0.2935
WP_123883780.1 acyl-CoA dehydrogenase [Shewanella frigidimarina]	0	0.2243	0	0.3572	0.1363
WP_123883993.1 TonB-dependent receptor [Shewanella frigidimarina]	0	0	0.9947	0	0
WP_123884495.1 HlyD family efflux transporter periplasmic adaptor subunit [Shewanella frigidimarina]	0	0.3898	0.1999	0.4829	0.1579
WP_123884523.1 hypothetical protein [Shewanella frigidimarina]	0	0.6452	0	0.5481	0.1568
WP_123884562.1 elongation factor G [Shewanella frigidimarina]	0	0	0	0.2778	0
WP_123884676.1 endonuclease I [Shewanella frigidimarina]	0	0.1208	0.9911	0.6412	0.954
WP_123884709.1 type I restriction-modification system subunit M [Shewanella frigidimarina]	0	0.2617	0.671	0.1389	0
WP_123884718.1 type I restriction endonuclease subunit R [Shewanella frigidimarina]	0	3.1495	7.196	0.9373	3.5693
WP_123886054.1 tagaturonate reductase [Chryseobacterium indoltheticum]	1.6378	0.7897	0.405	0.3594	0.9597
WP_123887568.1 MULTISPECIES: PAS domain-containing sensor histidine kinase [Pseudomonas]	0	0	0.2357	0.122	0.698
WP_123887582.1 MULTISPECIES: pyruvate dehydrogenase (acetyl-transferring), homodimeric type [Pseudomonas]	0	0	0.3361	0	0.4977
WP_123887651.1 MULTISPECIES: FtsH protease activity modulator HflK [Pseudomonas]	0	0	0.5684	0	0.6734
WP_123888244.1 MULTISPECIES: methyl-accepting chemotaxis protein [Pseudomonas]	0	1.3627	0.9247	5.4666	0.913
WP_123888246.1 MULTISPECIES: hypothetical protein [Pseudomonas]	0	0.3426	0.3514	2.0611	0.7632
WP_123888282.1 MULTISPECIES: PrkA family serine protein kinase [Pseudomonas]	0	0.1256	1.2884	0.1334	0.6106
WP_123888491.1 MULTISPECIES: flavodoxin-dependent (E)-4-hydroxy-3-methylbut-2-enyl-diphosphate synthase [Pseudomonas]	0	0	0.4998	0	0.1974
WP_123888605.1 MULTISPECIES: succinate dehydrogenase assembly factor 2 [Pseudomonas]	0	0.1058	0.4343	0	0.7718
WP_123888645.1 MULTISPECIES: 30S ribosomal protein S2 [Pseudomonas]	0	0	0	0	0.6025
WP_123888990.1 MULTISPECIES: ATP-dependent Clp endopeptidase proteolytic subunit ClpP [Pseudomonas]	0	0	0.7676	0.1402	1.0699
WP_123889098.1 MULTISPECIES: BCCT family transporter [Pseudomonas]	0	0	0.5769	0	0
WP_123889230.1 MULTISPECIES: copper chaperone PCu(A)C [Pseudomonas]	0	0	0.1858	0	0.4403
WP_123889276.1 MULTISPECIES: NADP-dependent isocitrate dehydrogenase [Pseudomonas]	0	0.2355	0.2416	0	0
WP_123889340.1 MULTISPECIES: AsmA family protein [Pseudomonas]	0	0	0.5271	0	0.4163
WP_123889403.1 MULTISPECIES: DUF3047 domain-containing protein [Pseudomonas]	0	0	0.4112	0	0.4871
WP_123889720.1 MULTISPECIES: LemA family protein [Pseudomonas]	0	0	0.2801	0	0.4977
WP_123889737.1 MULTISPECIES: DUF1295 domain-containing protein [Pseudomonas]	0.4498	0.4958	0.89	0.5265	0.4519
WP_123889826.1 MULTISPECIES: pilus assembly protein PilZ [Pseudomonas]	0	0	0.4913	0	0.3881
WP_123889827.1 MULTISPECIES: DNA polymerase III subunit delta' [Pseudomonas]	4.1949	1.0981	0.4446	0.6137	1.1237
WP_123889830.1 MULTISPECIES: 3-oxoacyl-ACP reductase FabG [Pseudomonas]	0	0.2654	0.1361	0.7044	0.8062
WP_123889924.1 MULTISPECIES: ATP-dependent zinc metalloprotease FtsH [Pseudomonas]	0.8766	0.1932	1.1397	0.2565	2.2309
WP_123890114.1 MULTISPECIES: 50S ribosomal protein L1 [Pseudomonas]	0	0.2416	0	0	1.3209
WP_123890122.1 MULTISPECIES: DNA-directed RNA polymerase subunit beta' [Pseudomonas]	0	0	0.6421	0.3022	2.9517
WP_123890136.1 MULTISPECIES: 30S ribosomal protein S3 [Pseudomonas]	0	0.5709	0.4392	0.1516	0.5204
WP_123890155.1 MULTISPECIES: 50S ribosomal protein L30 [Pseudomonas]	0	0	0.3168	0	1.126
WP_123890166.1 MULTISPECIES: DNA-directed RNA polymerase subunit alpha [Pseudomonas]	0	0.5607	0.6902	0.2382	1.3628
WP_123890435.1 MULTISPECIES: cell division protein FtsA [Pseudomonas]	0	0	0.1972	0	0.2336
WP_123890436.1 MULTISPECIES: cell division protein FtsZ [Pseudomonas]	0	0	0.7158	0	0
WP_123890437.1 MULTISPECIES: UDP-3-O-acyl-N-acetylglucosamine deacetylase [Pseudomonas]	0	0.2834	0.5684	1.0636	1.699
WP_123890842.1 MULTISPECIES: NAD(P)/FAD-dependent oxidoreductase [Pseudomonas]	1.469	0.4416	0.8304	0	0.3577
WP_123891121.1 MULTISPECIES: hypothetical protein [Pseudomonas]	0	0.1108	0.7958	0.1177	0.9428
WP_123891122.1 MULTISPECIES: phenylacetate--CoA ligase family protein [Pseudomonas]	0	0.5881	1.1805	0.4026	0.9694
WP_123891245.1 MULTISPECIES: ammonium transporter [Pseudomonas]	0	0.7945	0.3493	0	1.1034
WP_123891282.1 MULTISPECIES: succinate dehydrogenase iron-sulfur subunit [Pseudomonas]	0	0	0.7247	0	0.2862
WP_123891387.1 MULTISPECIES: phosphate/phosphite/phosphonate ABC transporter substrate-binding protein [Pseudomonas]	0	0.4096	0	0.4349	0.7466
WP_123891424.1 MULTISPECIES: hypothetical protein [Pseudomonas]	0	0.1713	0.3514	0	0.2081
WP_123893510.1 T9SS type A sorting domain-containing protein [Chitinophagaceae bacterium N24]	1.4245	0.5234	0.2684	0.2778	0
WP_123896248.1 PspC domain-containing protein [Flavobacteriaceae bacterium BH-SD17]	2.81	0.129	0.3971	0.137	0
WP_123896347.1 30S ribosomal protein S14 [Flavobacteriaceae bacterium BH-SD17]	7.3261	2.8838	2.1692	2.7558	1.4018
WP_123896609.1 type I DNA topoisomerase [Flavobacteriaceae bacterium BH-SD17]	1.346	0.4451	0.1522	0.315	0.4507
WP_123896850.1 DNA-directed RNA polymerase subunit beta [Flavobacteriaceae bacterium BH-SD17]	6.43	1.4025	2.4269	1.2931	2.2964
WP_123896929.1 biotin-dependent carboxyltransferase family protein [Flavobacteriaceae bacterium BH-SD17]	1.2523	0.138	0.1062	0	0.1677
WP_123897597.1 peptidoglycan-binding protein LysM [Flavobacteriaceae bacterium BH-SD17]	0.3287	0.4529	0.4646	0.1924	0.1101
WP_123897620.1 ABC transporter ATP-binding protein [Flavobacteriaceae bacterium BH-SD17]	0	0.1653	0.1695	0	0.2008
WP_123897909.1 50S ribosomal protein L25/general stress protein Ctc [Flavobacteriaceae bacterium BH-SD17]	0	0.1083	0.1111	0.115	0
WP_123898209.1 malate dehydrogenase [Flavobacteriaceae bacterium BH-SD17]	0.4955	0.4096	0.2801	0.4349	0.3318
WP_123898234.1 alanine dehydrogenase [Flavobacteriaceae bacterium BH-SD17]	0.6907	0	0.0976	0.101	0.1156
WP_123898411.1 riboflavin synthase [Flavobacteriaceae bacterium BH-SD17]	0.777	0	0.2196	0.2273	0
WP_123898825.1 LacI family transcriptional regulator [Flavobacteriaceae bacterium BH-SD17]	1.1246	0.2479	0.1271	0.1974	0.1506
WP_123898997.1 3-phosphoserine/phosphohydroxythreonine transaminase [Flavobacteriaceae bacterium BH-SD17]	0.526	0.1449	0.1487	0.3078	0.1761
WP_123899073.1 ATP-dependent Clp protease adaptor ClpS [Flavobacteriaceae bacterium BH-SD17]	0.6105	0	0	0.3572	0.2044
WP_123899225.1 iron-sulfur cluster assembly accessory protein [Flavobacteriaceae bacterium BH-SD17]	1.221	0	0.2301	0.3572	0.954
WP_123899297.1 SDR family oxidoreductase [Flavobacteriaceae bacterium BH-SD17]	0	0	0.2842	0	0.3367
WP_123907986.1 hypothetical protein [Chryseobacterium sp. G0162]	0	0.3183	0.6529	0.4731	0.6962
WP_123912616.1 hypothetical protein [Hanstruepera neustonica]	0	0.2298	0.2357	0.244	0
WP_123912661.1 hypothetical protein [Hanstruepera neustonica]	1.8269	0.0719	0.0738	0.2291	0.3496
WP_123916542.1 SDR family oxidoreductase [Georgenia muralis]	0	0	0.5684	0.2942	0.6302
WP_123919299.1 6-phospho-3-hexuloisomerase [Bacillus sp. FJAT-42376]	0	1.4702	1.7873	1.5033	1.4558
WP_123942276.1 hydroxymethylglutaryl-CoA synthase family protein [Chryseobacterium sp. G0186]	2.7909	0.1923	0.0986	1.4289	0.3504
WP_123943558.1 T9SS type A sorting domain-containing protein [Chryseobacterium sp. G0186]	0	0.0798	0.0819	0.5086	0
WP_123944037.1 class II fumarate hydratase [Chryseobacterium sp. G0186]	0.4498	0	0.1271	0	0
WP_123944787.1 MULTISPECIES: ATP synthase F0 subunit C [Frondihabitans]	0	0.3925	0.4026	0.1389	0.159
WP_123950167.1 catalase/peroxidase HPI [Cyclobacteriaceae bacterium YHN15]	1.6089	0.2217	0.6821	0.4707	1.0775
WP_123951524.1 urocanate hydratase [Cyclobacteriaceae bacterium YHN15]	2.671	0.4416	0.151	0.3126	0.3577
WP_123952144.1 efflux RND transporter permease subunit [Cyclobacteriaceae bacterium YHN15]	2.0595	0	0	0	0
WP_123952492.1 RagB/SusD family nutrient uptake outer membrane protein [Cyclobacteriaceae bacterium YHN15]	0.39	0.5015	0.2572	0.3043	0.3482
WP_123952493.1 SusC/RagA family TonB-linked outer membrane protein [Cyclobacteriaceae bacterium YHN15]	0	0.5234	0.0895	0.0926	0.212
WP_123953354.1 DUF1566 domain-containing protein [Cyclobacteriaceae bacterium YHN15]	2.0513	2.2114	1.6279	1.7699	1.7967
WP_123953790.1 polysaccharide biosynthesis protein [Cyclobacteriaceae bacterium YHN15]	0.9768	0.1346	0	0	0
WP_123953850.1 UDP-galactopyranose mutase [Cyclobacteriaceae bacterium YHN15]	0	0.5234	0	0	0.318
WP_123955314.1 hypothetical protein [Flavobacterium sp. IMCC34759]	5.8263	0.5755	0.5593	0.0965	0.2209
WP_123957592.1 dTDP-4-amino-4,6-dideoxygalactose transaminase [Frederiksenia canicola]	0	0.2019	0.4141	0.5716	1.1448
WP_123961410.1 hypothetical protein [Vibrio crassostreae]	0	0.1427	0.4392	0.4547	0.3469
WP_123984531.1 YHYH protein [Chryseobacterium sp. G0201]	0.231	0.191	0	0.2703	0
WP_123985134.1 c-type cytochrome [Chryseobacterium sp. G0201]	0.5651	0	0.1597	0.0827	0.0946
WP_124011562.1 MULTISPECIES: DDE-type integrase/transposase/recombinase [Shewanella]	0	4.2929	5.9934	2.6589	6.521
WP_124011572.1 MULTISPECIES: PAS domain S-box protein [Shewanella]	0	1.0145	2.3848	0.6622	0.273
WP_124011731.1 MULTISPECIES: DUF3047 domain-containing protein [Shewanella]	0	0.4321	0.2659	0	0.2101
WP_124011942.1 MULTISPECIES: flagellar basal body L-ring protein FlgH [Shewanella]	0.777	0.1071	0.3294	1.364	0.1301
WP_124011995.1 MULTISPECIES: chromosome partitioning protein ParA [Shewanella]	0	0.1035	0	0.3298	0
WP_124012028.1 MULTISPECIES: hypothetical protein [Shewanella]	0	0.1507	0.773	0.5601	0.2748
WP_124012114.1 MULTISPECIES: HigA family addiction module antidote protein [Shewanella]	0	1.1083	0.9473	0.9806	0.6734
WP_124012167.1 MULTISPECIES: acyltransferase [Shewanella]	0	0.5888	0.0755	0.4689	0.0894
WP_124012529.1 MULTISPECIES: integrase [Shewanella]	0	0.2004	1.5419	0.1064	0.2436
WP_124012530.1 MULTISPECIES: site-specific integrase [Shewanella]	0	0.1406	0.1442	0	0.3417
WP_124012645.1 MULTISPECIES: C4-dicarboxylic acid transporter DauA [Shewanella]	0	0.7626	0.4141	0.7621	0.3271
WP_124013121.1 MULTISPECIES: EAL domain-containing protein [Shewanella]	0	2.0866	2.2263	1.1415	1.7628
WP_124013161.1 MULTISPECIES: chemotaxis protein CheB [Shewanella]	0	16.1466	28.0952	11.5541	24.6426
WP_124013306.1 MULTISPECIES: serralysin [Shewanella]	0.5605	0.7235	0.0543	0.8991	0.9541
WP_124013307.1 MULTISPECIES: biphenyl 2,3-dioxygenase [Shewanella]	2.2195	4.9715	4.0425	1.5409	3.769
WP_124013390.1 MULTISPECIES: CDP-glycerol glycerophosphotransferase family protein [Shewanella]	1.1396	0.2093	0.2147	0	0
WP_124013653.1 MULTISPECIES: ABC transporter ATP-binding protein [Shewanella]	0	0.9566	0.2416	0.6561	0.7092
WP_124013726.1 MULTISPECIES: dihydroxy-acid dehydratase [Shewanella]	0.8339	0.1149	0	0.6099	0
WP_124013727.1 MULTISPECIES: GFA family protein [Shewanella]	0	0.2479	0	0.2632	0
WP_124013815.1 MULTISPECIES: hypothetical protein [Shewanella]	0	0.1903	0.6832	0.101	0.5782
WP_124014084.1 MULTISPECIES: ATP-binding cassette domain-containing protein [Shewanella]	0	1.0324	0.2647	0.274	0.9409
WP_124014301.1 hypothetical protein [Shewanella sp. R106]	0	2.7174	2.4776	3.5907	0.8072
WP_124014334.1 MULTISPECIES: hypothetical protein [Shewanella]	0	0	0.5223	0	0
WP_124014336.1 MULTISPECIES: oleate hydratase [Shewanella]	0	0	0.3371	0.2326	0.2662
WP_124014350.1 MULTISPECIES: DUF4279 domain-containing protein [Shewanella]	0	0.3719	0.6357	0	0.3013
WP_124014785.1 PAS domain S-box protein [Shewanella vesiculosa]	0	1.5962	1.2932	1.0213	0.7563
WP_124014823.1 acyl-CoA dehydrogenase [Shewanella vesiculosa]	0	0.2243	0.115	0.3572	0
WP_124015274.1 DUF1499 domain-containing protein [Shewanella vesiculosa]	0.3319	0.0915	0.2814	0	0.3334
WP_124015684.1 hypothetical protein [Shewanella vesiculosa]	0.8655	0.3577	0	0	0
WP_124015705.1 DNA polymerase IV [Shewanella vesiculosa]	0	0.471	0.2416	0	0
WP_124016034.1 YbfB/YjiJ family MFS transporter [Shewanella vesiculosa]	0	1.4131	2.0361	1.4289	1.3083
WP_124016101.1 EAL domain-containing protein [Shewanella vesiculosa]	0	0.4156	0.4973	0.7355	0.2525
WP_124016284.1 ABC transporter ATP-binding protein [Shewanella vesiculosa]	0	0.1812	0.4955	0.7694	0.2202
WP_124016387.1 TonB-dependent receptor [Shewanella vesiculosa]	0	2.3012	2.1391	1.1453	1.3982
WP_124016449.1 alkaline phosphatase [Shewanella vesiculosa]	0	0.1438	0	1.2217	0
WP_124016450.1 alkaline phosphatase [Shewanella vesiculosa]	0	0.1427	0	0.4547	0
WP_124016561.1 sulfurtransferase TusA [Shewanella vesiculosa]	0	3.2049	2.4904	5.2591	2.7145
WP_124016614.1 alpha-galactosidase [Shewanella vesiculosa]	0	0.1923	0.986	0.3062	0.4673
WP_124016633.1 ArsJ-associated glyceraldehyde-3-phosphate dehydrogenase [Shewanella vesiculosa]	0	0.2771	0.2842	0.2942	0.8418
WP_124016877.1 UDP-4-amino-4,6-dideoxy-N-acetyl-beta-L-altrosamine transaminase [Shewanella vesiculosa]	0	0.628	0.2147	0.7409	0.5088
WP_124016880.1 UDP-4-amino-4,6-dideoxy-N-acetyl-beta-L-altrosamine N-acetyltransferase [Shewanella vesiculosa]	0	0.3768	0.773	0.2001	0.229
WP_124017665.1 DEAD/DEAH box helicase [Shewanella vesiculosa]	0	0.3175	0.2171	0.1124	0.5145
WP_124018455.1 SAM-dependent DNA methyltransferase [Shewanella vesiculosa]	0	2.2512	3.3029	0.7635	2.0089
WP_124025847.1 ABC transporter ATP-binding protein [Alteromonas sp. U0105]	0	3.3495	3.6934	5.7793	3.0528
WP_124025915.1 TonB-dependent receptor [Alteromonas sp. U0105]	0	0.1178	0.2416	0.3751	0.2862
WP_124025921.1 PilT/PilU family type 4a pilus ATPase [Alteromonas sp. U0105]	0	0.3577	0.6116	1.2661	0.6521
WP_124025928.1 collagen-like protein [Alteromonas sp. U0105]	0	46.9861	3.3402	111.016	8.6213
WP_124026038.1 hypothetical protein [Alteromonas sp. U0105]	0	1.7509	1.5936	1.6235	1.858
WP_124026050.1 30S ribosomal protein S9 [Alteromonas sp. U0105]	1.848	0.5092	0	0	0
WP_124026052.1 cytochrome b [Alteromonas sp. U0105]	0	0.088	0	0.5609	0
WP_124026078.1 hypothetical protein [Alteromonas sp. U0105]	0	0	0	0.3659	0.8377
WP_124026314.1 glycosyltransferase [Alteromonas sp. U0105]	0	0.696	0.0255	1.8474	0.0604
WP_124026383.1 hydroxymethylglutaryl-CoA reductase [Alteromonas sp. U0105]	0	0.9652	0.3117	0.9913	0
WP_124026387.1 TonB-dependent receptor [Alteromonas sp. U0105]	0	0.2944	2.4389	1.1662	0.3165
WP_124026389.1 sucrose phosphorylase [Alteromonas sp. U0105]	0	0.8411	0.3451	1.0717	0
WP_124026411.1 carboxypeptidase regulatory-like domain-containing protein [Alteromonas sp. U0105]	0.6331	0.5506	1.0698	0.5109	0.1251
WP_124026469.1 hypothetical protein [Alteromonas sp. U0105]	0	0.48	0.2462	0.1274	0.4375
WP_124026475.1 efflux RND transporter permease subunit [Alteromonas sp. U0105]	0	0	0	0.1563	0.5366
WP_124026487.1 TonB-dependent receptor [Alteromonas sp. U0105]	0	11.8698	80.4996	14.3131	53.215
WP_124026506.1 undecaprenyl-phosphate glucose phosphotransferase [Alteromonas sp. U0105]	0	0.5797	0	0.513	0.3522
WP_124026515.1 GDP-L-fucose synthase [Alteromonas sp. U0105]	0	0.1223	0.1255	0.3897	0
WP_124026523.1 putative RiPP precursor [Alteromonas sp. U0105]	0	25.8564	13.9828	56.1662	21.6636
WP_124026536.1 ExeM/NucH family extracellular endonuclease [Alteromonas sp. U0105]	0	0.4652	0	0.247	0
WP_124026582.1 glycosyltransferase [Alteromonas sp. U0105]	0	2.1808	2.5897	4.13	1.8972
WP_124026601.1 PAS domain-containing protein [Alteromonas sp. U0105]	0	0.9236	0.0947	0.9316	0.3367
WP_124026735.1 NADP-dependent isocitrate dehydrogenase [Alteromonas sp. U0105]	0.6977	0.5768	0	1.8372	0
WP_124026833.1 MFS transporter [Alteromonas sp. U0105]	0	0.5522	1.1475	1.1643	0.609
WP_124027037.1 molecular chaperone DnaK [Alteromonas sp. U0105]	1.0466	1.2977	0.5916	0.2552	0.2336
WP_124027083.1 DUF3369 domain-containing protein [Alteromonas sp. U0105]	0	0.471	0.1933	0.5001	0.229
WP_124027090.1 elongation factor G [Alteromonas sp. U0105]	0.9117	0.1256	0.2577	0.6668	0.3053
WP_124027098.1 AAA family ATPase [Alteromonas sp. U0105]	0	0.3577	0.1223	0.2532	1.1593
WP_124027148.1 50S ribosomal protein L20 [Alteromonas sp. U0105]	1.3675	0.1256	0	0	0.3053
WP_124027227.1 alpha-ketoacid dehydrogenase subunit beta [Alteromonas sp. U0105]	0	0.5709	5.6366	18.338	1.8213
WP_124027344.1 alanine dehydrogenase [Alteromonas sp. U0105]	3.6905	31.7564	28.8566	34.7966	30.2627
WP_124027349.1 30S ribosomal protein S1 [Alteromonas sp. U0105]	7.3704	56.1987	37.2878	76.9787	52.7997
WP_124027460.1 protease SohB [Alteromonas sp. U0105]	0	0.1002	0.7196	0	0.2436
WP_124027480.1 TonB-dependent receptor [Alteromonas sp. U0105]	0	0.1346	0.2071	1.9291	0.7359
WP_124027489.1 succinate--CoA ligase subunit alpha [Alteromonas sp. U0105]	0	0.2093	0	0.4446	0
WP_124027491.1 2-oxoglutarate dehydrogenase complex dihydrolipoyllysine-residue succinyltransferase [Alteromonas sp. U0105]	0	0	0	0.1409	0
WP_124027513.1 chromosome segregation protein SMC [Alteromonas sp. U0105]	0.141	1.2917	1.295	1.4437	1.4634
WP_124027568.1 TIGR03503 family protein [Alteromonas sp. U0105]	0	0.4618	0.3789	0.7845	0
WP_124027643.1 NADH:ubiquinone reductase (Na(+)-transporting) subunit B [Alteromonas sp. U0105]	0.5342	0.4416	0	0	0
WP_124027755.1 ammonium transporter [Alteromonas sp. U0105]	0.2802	73.7793	181.007	41.5007	34.8514
WP_124027842.1 50S ribosomal protein L3 [Alteromonas sp. U0105]	8.889	46.7256	32.8535	99.4256	61.8188
WP_124027884.1 branched-chain amino acid transaminase [Alteromonas sp. U0105]	1.4446	5.9707	5.8521	14.229	4.9984
WP_124027943.1 chaperonin GroEL [Alteromonas sp. U0105]	0	0.5734	0.3361	0.2609	0.1991
WP_124028195.1 ATP-dependent chaperone ClpB [Alteromonas sp. U0105]	0.2897	0.7306	0.1638	0.4547	0.5409
WP_124028262.1 UDP-2,3-diacylglucosamine diphosphatase [Alteromonas sp. U0105]	0	1.1165	0	4.2233	0.1272
WP_124028353.1 glycosyltransferase family 4 protein [Alteromonas sp. U0105]	0	0.6919	0.6551	0.1695	0.2587
WP_124028366.1 exosortase [Alteromonas sp. U0105]	0	0.9011	0.168	0.9568	0.1991
WP_124028371.1 polysaccharide biosynthesis tyrosine autokinase [Alteromonas sp. U0105]	0	0.4416	0.151	1.2503	1.3416
WP_124028396.1 bifunctional aconitate hydratase 2/2-methylisocitrate dehydratase [Alteromonas sp. U0105]	2.6948	21.6476	41.0529	34.9287	43.4149
WP_124028414.1 glutamate--ammonia ligase [Alteromonas sp. U0105]	0	0.1385	0.1421	0.4413	0.1684
WP_124028493.1 phosphate ABC transporter substrate-binding protein [Alteromonas sp. U0105]	0.4355	189.348	228.232	168.32	158.4
WP_124028494.1 phosphate ABC transporter permease subunit PstC [Alteromonas sp. U0105]	0.426	50.0913	45.5221	41.4229	50.1982
WP_124028495.1 phosphate ABC transporter permease PstA [Alteromonas sp. U0105]	0	34.8989	32.247	28.1926	38.9399
WP_124028496.1 phosphate ABC transporter ATP-binding protein [Alteromonas sp. U0105]	0.2442	48.5588	46.8482	40.6652	47.6978
WP_124028510.1 helix-turn-helix domain-containing protein [Alteromonas sp. U0105]	0	1.0428	1.6976	1.075	1.332
WP_124028521.1 efflux RND transporter permease subunit [Alteromonas sp. U0105]	0	7.3526	8.0602	11.076	15.8037
WP_124028617.1 acyl-CoA dehydrogenase [Alteromonas sp. U0105]	0	11.33	15.0165	16.7611	16.3984
WP_124028633.1 N-acetylglucosamine-6-phosphate deacetylase [Alteromonas sp. U0105]	0.1295	6.3584	9.4116	6.8885	6.8327
WP_124028693.1 hypothetical protein [Alteromonas sp. U0105]	0	4.9315	4.9287	4.095	6.838
WP_124028747.1 PAS domain-containing protein [Alteromonas sp. U0105]	0	25.3633	35.9736	16.0148	27.0523
WP_124028765.1 DNA-directed RNA polymerase subunit beta [Alteromonas sp. U0105]	2.0111	24.6199	22.9796	51.9461	44.3487
WP_124028769.1 50S ribosomal protein L11 [Alteromonas sp. U0105]	1.3615	0.3752	0	0.3983	0.3053
WP_124028772.1 preprotein translocase subunit SecE [Alteromonas sp. U0105]	5.384	51.4047	39.412	80.1781	49.6678
WP_124028869.1 hypothetical protein [Alteromonas sp. U0105]	0	0.5425	0.4553	2.2519	0.3596
WP_124029006.1 50S ribosomal protein L28 [Alteromonas sp. U0105]	1.7311	0.5962	0.1223	1.0129	0
WP_124029050.1 bifunctional histidinol-phosphatase/imidazoleglycerol-phosphate dehydratase HisB [Alteromonas sp. U0105]	0	4.282	1.7568	5.456	1.908
WP_124029077.1 chemotaxis protein CheV [Alteromonas sp. U0105]	0	1.6213	1.0915	6.5749	1.9047
WP_124029145.1 MinD/ParA family protein [Alteromonas sp. U0105]	0	0	0.1972	1.0207	0.2336
WP_124029148.1 chemotaxis protein CheA [Alteromonas sp. U0105]	0	0.0673	0.2416	1.7147	0.5724
WP_124029181.1 MotA/TolQ/ExbB proton channel family protein [Alteromonas sp. U0105]	0	0.2326	0.1193	0.3705	0
WP_124029250.1 hypothetical protein [Alteromonas sp. U0105]	0	0.2654	0.1361	0.1409	0.3225
WP_124029297.1 30S ribosomal protein S13 [Alteromonas sp. U0105]	0.7712	2.1958	1.4531	2.3314	2.0658
WP_124029321.1 glutathione-disulfide reductase [Alteromonas sp. U0105]	0	0.3364	0	0.3572	0
WP_124029387.1 IS21 family transposase [Alteromonas sp. U0105]	0	0.1963	0.4697	0.4862	0.159
WP_124029388.1 AAA family ATPase [Alteromonas sp. U0105]	0	0.1963	0	0.2084	0
WP_124029389.1 elongation factor Tu [Alteromonas sp. U0105]	7.6725	54.286	41.5799	100.04	58.4055
WP_124077250.1 phosphate regulon sensor histidine kinase PhoR [Pigmentiphaga sp. IMT-318]	0.4328	0.1192	0.2446	0	0
WP_124079810.1 peptidoglycan editing factor PgeF [Pigmentiphaga sp. IMT-318]	9.2737	0.6484	0.6259	0.3645	0.8806
WP_124083052.1 hypothetical protein [Pseudomonas aeruginosa]	0	0.8454	0	0.2565	0.1468
WP_124084319.1 DUF1329 domain-containing protein [Pseudomonas aeruginosa]	0	0	0.4443	0	0.3948
WP_124085450.1 3-oxoacyl-ACP reductase FabG [Xinfangfangia sp. CIP 111625]	0	0.4187	0	0.2223	0.5088
WP_124086913.1 hypothetical protein [Xinfangfangia sp. CIP 111625]	1.2662	2.2097	3.1613	0.3705	1.1307
WP_124099775.1 acyl carrier protein [Ruminococcus sp. Marseille-P6503]	1.7094	0	0.2416	0.3751	0
WP_124110259.1 UDP-N-acetylglucosamine 2-epimerase (non-hydrolyzing) [Rhodobacteraceae bacterium THAF1]	0	0.3768	0.5153	0.4001	0.4579
WP_124110341.1 branched-chain amino acid aminotransferase [Rhodobacteraceae bacterium THAF1]	0.6216	0.1713	0	0.1819	0.4163
WP_124110547.1 UDP-forming cellulose synthase catalytic subunit [Rhodobacteraceae bacterium THAF1]	0.4558	0.1256	0.1288	0	0
WP_124110669.1 aldolase [Rhodobacteraceae bacterium THAF1]	2.1104	0	0	0	0.1413
WP_124110700.1 chaperonin GroEL [Rhodobacteraceae bacterium THAF1]	2.2309	7.4462	5.3215	8.4633	9.5398
WP_124111077.1 phosphoglycerate dehydrogenase [Rhodobacteraceae bacterium THAF1]	1.2477	0.2063	0.4232	0	0
WP_124111364.1 50S ribosomal protein L7/L12 [Rhodobacteraceae bacterium THAF1]	1.3786	0.1519	0	0.242	0.1846
WP_124111426.1 acyl-CoA synthetase [Rhodobacteraceae bacterium THAF1]	0	0.2326	0.4772	0	0.424
WP_124111659.1 esterase-like activity of phytase family protein [Rhodobacteraceae bacterium THAF1]	1.1987	14.5998	0.7318	58.5284	0.9312
WP_124112110.1 DUF1127 domain-containing protein [Rhodobacteraceae bacterium THAF1]	0	0.1327	0	1.8315	0
WP_124112246.1 TRAP transporter small permease [Rhodobacteraceae bacterium THAF1]	0	1.4493	0.2287	1.1245	0.4742
WP_124112267.1 heme-binding protein [Rhodobacteraceae bacterium THAF1]	0.2425	0.2672	1.2335	0.3547	2.0298
WP_124112564.1 NAD-dependent epimerase/dehydratase family protein [Rhodobacteraceae bacterium THAF1]	0	0.3589	0.092	0	0.2181
WP_124112573.1 zinc transporter [Rhodobacteraceae bacterium THAF1]	0	0.4633	0.8712	0.082	0.3753
WP_124112814.1 cupin domain-containing protein [Rhodobacteraceae bacterium THAF1]	0	0.2026	0.4156	0.4302	0.8617
WP_124113044.1 recombinase RecA [Rhodobacteraceae bacterium THAF1]	0	0.3623	0.1858	0.2885	0.1101
WP_124117827.1 tRNA-dihydrouridine synthase [Pseudomonas aeruginosa]	0	0	0	0	0.3816
WP_124118413.1 thymidylate synthase [Paenibacillus xylanexedens]	2.4523	2.0272	1.7939	4.727	1.3525
WP_124143385.1 Cna B-type domain-containing protein, partial [Okeania hirsuta]	1.7267	0	0	0.3031	0.3469
WP_124146508.1 hypothetical protein [Okeania hirsuta]	0.6639	0.5488	0.0938	0.1942	0.3334
WP_124149874.1 glycerol kinase GlpK [Paraburkholderia sp. DHOA04]	1.9207	0	0	0	0
WP_124151289.1 DUF927 domain-containing protein [Paraburkholderia sp. DHOA04]	0	0	0.3379	0	0.2402
WP_124155642.1 DUF11 domain-containing protein, partial [Okeania hirsuta]	1.1125	0.2019	0.8512	0.373	0.109
WP_124160136.1 hypothetical protein [Bradyrhizobium sp. RP6]	0.4782	0.3953	1.1487	0.4896	1.6812
WP_124167862.1 ParB/RepB/Spo0J family partition protein [Pseudomonas aeruginosa]	0	0	0.6741	0	0.9318
WP_124180388.1 hypothetical protein [Pseudomonas aeruginosa]	0.5103	0	0	0	0.6835
WP_124190677.1 hypothetical protein [Natrarchaeobius chitinivorans]	0.518	0	0.4392	0.1516	0.3469
WP_124199115.1 HD-GYP domain-containing protein [Pseudomonas aeruginosa]	0.4169	0.2298	0.1178	0.6099	0.1396
WP_124208080.1 AraC family transcriptional regulator [Pseudomonas aeruginosa]	0	0.2806	1.5654	0.0582	0.6738
WP_124211526.1 hypothetical protein [Vespertiliibacter pulmonis]	0	0	0	0.2501	0
WP_124216779.1 IS1380-like element ISEnca1 family transposase [Staphylococcus aureus]	0	0.1427	0	0.1516	0.1735
WP_124219200.1 cytochrome B [Tibeticola sediminis]	3.039	0.628	0.8589	0.8891	2.0352
WP_124220653.1 amidohydrolase [Tibeticola sediminis]	3.5556	0	0.3865	0.16	0.3663
WP_124221426.1 M3 family metallopeptidase [Tibeticola sediminis]	0.9768	0.2692	0.2761	0	0.1635
WP_124221615.1 acyl-CoA dehydrogenase [Tibeticola sediminis]	1.0684	0.5888	0.1007	0.4689	0.3577
WP_124221622.1 Dabb family protein [Tibeticola sediminis]	1.6925	0.4664	0.3827	0.2971	1.2468
WP_124222436.1 FAD-binding protein [Tibeticola sediminis]	1.628	0	0	0	0
WP_124222505.1 1,2-phenylacetyl-CoA epoxidase subunit A [Tibeticola sediminis]	2.9096	0.1002	0.2056	0	0.2436
WP_124223533.1 xanthine dehydrogenase molybdopterin binding subunit [Tibeticola sediminis]	5.5016	0.6497	0.3887	0.2299	1.1843
WP_124231650.1 hypothetical protein [Erwinia psidii]	0.2681	0.4433	0.5684	0.0785	0
WP_124232563.1 bifunctional phosphoribosylaminoimidazolecarboxamide formyltransferase/IMP cyclohydrolase [Erwinia psidii]	0	0.1256	0.2577	0	0
WP_124240022.1 30S ribosomal protein S5 alanine N-acetyltransferase [Aeromonas enteropelogenes]	1.6632	0.9166	1.7759	2.0546	1.1139
WP_124242591.1 DNA-directed RNA polymerase subunit alpha [Aeromonas jandaei]	0.9768	0	0.2761	0.0714	0.4089
WP_124252046.1 archaeal ATPase [Aeromonas hydrophila]	0	0.3658	0.2814	0	0.2223
WP_124252609.1 N-acetyltransferase [Aeromonas hydrophila]	0	0.3589	0.2761	0.2858	0.109
WP_124254964.1 hypothetical protein [Rhodobacter sphaeroides]	3.7665	7.5884	6.9619	3.3146	4.3749
WP_124291614.1 MurR/RpiR family transcriptional regulator [Microbacterium sp. ABRD_28]	0	0	0.1913	0	0.1133
WP_124293967.1 transporter substrate-binding domain-containing protein [Microbacterium sp. ABRD_28]	0.7514	0.1725	0.3539	0.6229	0.9645
WP_124297783.1 DNA (cytosine-5-)-methyltransferase [Acetobacter pasteurianus]	0	0.1495	0.0767	0.1588	0.1817
WP_124314927.1 restriction endonuclease subunit S [Pseudomonas chlororaphis]	0	0.5971	0.8166	0.8453	0.4837
WP_124315857.1 thioredoxin family protein [Butyricimonas faecihominis]	0	0.5234	0.1074	0.3334	0.1272
WP_124320668.1 protein BatD [Pseudomonas chlororaphis]	0	0	0.138	0	0
WP_124321709.1 GDP-mannose 4,6-dehydratase [Pseudomonas chlororaphis]	0	0.4529	0.1858	0.4809	0.3302
WP_124329415.1 hypothetical protein [Desulfonema ishimotonii]	0	0	0.1007	0	0
WP_124338854.1 NAD-dependent epimerase/dehydratase family protein [Pseudomonas chlororaphis]	0	0.3221	0.2478	0.0855	0.5871
WP_124382852.1 glucarate dehydratase [Ralstonia sp. SET104]	2.3504	0.0589	0	0.125	0.2146
WP_124384759.1 ATP-dependent protease ATPase subunit HslU [Pseudomonas sp. R5-89-07]	0	0.2355	0.161	0	0.1908
WP_124397026.1 T9SS type A sorting domain-containing protein [Schleiferia sp. LA]	0.3465	0.3819	0.555	0.4393	0.5028
WP_124397027.1 hypothetical protein [Schleiferia sp. LA]	1.8315	0.4705	0.7765	0.379	0.5468
WP_124397957.1 riboflavin synthase [Schleiferia sp. LA]	0.3975	0.1095	0	0.2326	0.5325
WP_124398243.1 LruC domain-containing protein [Schleiferia sp. LA]	1.0519	0.2899	0.446	0	0.1761
WP_124398578.1 fumarate reductase/succinate dehydrogenase flavoprotein subunit [Schleiferia sp. LA]	0.8442	0.2326	0.2386	0	0.1413
WP_124398651.1 NADH:ubiquinone reductase (Na(+)-transporting) subunit E [Schleiferia sp. LA]	0.4221	0.3489	0	1.1114	0.2827
WP_124398757.1 T9SS type A sorting domain-containing protein [Schleiferia sp. LA]	0.991	0	0	0	0.3318
WP_124420717.1 putative 2-dehydropantoate 2-reductase [Pseudomonas sp. R2-60-08W]	0	0.5318	0.1559	0.1613	0
WP_124448233.1 amidohydrolase [Paucibacter sp. KBW04]	3.0693	0.4698	0.8434	1.2472	1.1134
WP_124449823.1 tRNA guanosine(34) transglycosylase Tgt [Paucibacter sp. KBW04]	0	0.4096	0	0.145	0.1659
WP_124450932.1 aspartate-semialdehyde dehydrogenase [Paucibacter sp. KBW04]	2.4341	0.7927	0.6254	0.8093	1.6672
WP_124450955.1 methylmalonyl-CoA mutase [Paucibacter sp. KBW04]	0.9077	0.917	1.1972	1.5933	1.6209
WP_124453756.1 thioredoxin TrxA [Paucibacter sp. KBW04]	0	0.8527	1.4581	0	0.4316
WP_124454406.1 bifunctional salicylyl-CoA 5-hydroxylase/oxidoreductase [Paucibacter sp. KBW04]	0.7859	0.2166	0.1111	0.115	0.3948
WP_124454667.1 AraC family transcriptional regulator [Burkholderia sp. Bp8992]	0	0.1745	0.3579	0	0
WP_124461206.1 carbon-phosphorus lyase [Variovorax sp. KBW07]	0	1.3688	0.0826	1.3679	0.3914
WP_124462375.1 A/G-specific adenine glycosylase [Burkholderia cenocepacia]	2.5966	0	0	0	0
WP_124496257.1 dTDP-glucose 4,6-dehydratase [Burkholderia contaminans]	1.6127	0	0.3646	0.1887	0.756
WP_124498377.1 FAD-dependent oxidoreductase [Burkholderia sp. Bp9140]	0.642	0.3096	0.3629	0	0.1075
WP_124510270.1 phosphoglycerate dehydrogenase [Acidovorax sp. FJL06]	5.7946	3.1934	1.474	2.8256	2.0697
WP_124513619.1 N-acetyl sugar amidotransferase [Acidovorax sp. FJL06]	0	0.2385	0.1223	0	0.4347
WP_124514092.1 glycolate oxidase subunit GlcE [Acidovorax sp. FJL06]	2.1368	0.4416	0.6039	0.9377	3.3986
WP_124514626.1 alpha/beta hydrolase [Acidovorax sp. FJL06]	1.776	0.2447	0.502	0.2598	0.446
WP_124528103.1 N-acetyl sugar amidotransferase [Pseudomonas sp. KBW05]	0	0.8468	0.2171	0.6743	0
WP_124542943.1 hypothetical protein [Rhizobacter sp. S-16]	0	0.1544	0.1584	0.164	0.1877
WP_124542973.1 ATP-dependent RNA helicase HrpA [Rhizobacter sp. S-16]	0.8919	0.3277	0.2521	0.3479	0.2986
WP_124552038.1 peptidase M4 [Methylomonas clara]	0.5605	0.416	1.9261	0.5236	0.1877
WP_124552371.1 porin [Methylomonas clara]	0	0.688	1.2211	0.2986	2.7771
WP_124552598.1 adenosylcobalamin-dependent ribonucleoside-diphosphate reductase [Methylomonas clara]	0	0.2855	0	0	0.1735
WP_124552672.1 adenosylhomocysteinase [Methylomonas clara]	4.6547	0.6634	1.2249	0.4226	0.8062
WP_124553088.1 excinuclease ABC subunit UvrC [Methylomonas clara]	0	0.5047	0.3451	0	0
WP_124553093.1 hypothetical protein [Methylomonas clara]	0.5795	0	0	0	0.7761
WP_124553142.1 TIM barrel protein [Methylomonas clara]	0.2514	0.2593	0.8528	0.4246	0.0842
WP_124553143.1 CBS domain-containing protein [Methylomonas clara]	0	1.0916	0.5232	0.2763	1.1098
WP_124553336.1 PQQ-dependent dehydrogenase, methanol/ethanol family [Methylomonas clara]	1.7623	0.4856	0	0	0
WP_124557935.1 hypothetical protein [Pedobacter sp. KBW01]	3.5699	1.1161	0.8537	1.7675	1.2643
WP_124558725.1 VRR-NUC domain-containing protein [Pedobacter sp. KBW01]	0.7123	0.2944	0	0.6252	0.477
WP_124558726.1 hypothetical protein [Pedobacter sp. KBW01]	0.2897	0.3992	0.4913	1.0596	0.2425
WP_124567947.1 enoyl-CoA hydratase/isomerase family protein [Rhodococcus sp. KBW08]	0.1179	0.1299	0.3665	0.2759	0.079
WP_124572514.1 2-oxoglutarate dehydrogenase E1 component [Herminiimonas sp. KBW02]	0	0.2117	0.5429	0.2248	0.3859
WP_124573743.1 pseudaminic acid synthase [Herminiimonas sp. KBW02]	0.5514	0.1519	0	0.5647	0.5539
WP_124573759.1 DegT/DnrJ/EryC1/StrS family aminotransferase [Herminiimonas sp. KBW02]	0	0	0.1498	0.0775	0.1775
WP_124575029.1 flagellin [Herminiimonas sp. KBW02]	0	0.6611	0.1695	0	0
WP_124579126.1 DUF1311 domain-containing protein [Burkholderia contaminans]	0.6083	1.7433	2.3383	0.7119	1.4666
WP_124585410.1 ferrous iron transport protein B [Pedobacter sp. KBW06]	0.3319	0.3658	0.0938	0.1942	0.5557
WP_124587615.1 glycosyltransferase family 4 protein [Tenacibaculum discolor]	0	0.1385	0	0	0
WP_124587766.1 aspartate-semialdehyde dehydrogenase [Tenacibaculum discolor]	0.6865	0.7188	0.3881	0.4821	0.4138
WP_124588006.1 M1 family metallopeptidase [Tenacibaculum discolor]	5.3343	0.3341	0.8909	0.0709	0.406
WP_124588066.1 DNA polymerase I [Tenacibaculum discolor]	0.3419	0.1884	0	0.2001	0
WP_124588142.1 TolC family protein [Tenacibaculum discolor]	1.3675	0.314	0.6442	1.0003	0.1526
WP_124588182.1 YraN family protein [Tenacibaculum discolor]	2.723	0.6669	0.342	0.177	0.7092
WP_124588479.1 alpha/beta hydrolase [Tenacibaculum discolor]	1.332	0.2447	0.1255	0.1299	0.2973
WP_124588576.1 proline dehydrogenase [Tenacibaculum discolor]	2.1257	0.4393	0.5007	0.5183	0.5338
WP_124588684.1 YigZ family protein [Tenacibaculum discolor]	0.4748	0	0.4026	0	0.159
WP_124588787.1 UDP-3-O-(3-hydroxymyristoyl)glucosamine N-acyltransferase [Tenacibaculum discolor]	0	0.7791	0.6539	0.4512	0.2582
WP_124588813.1 HD domain-containing protein [Tenacibaculum discolor]	4.544	1.4111	2.4463	0.8652	2.1012
WP_124589223.1 sigma-70 family RNA polymerase sigma factor [Tenacibaculum discolor]	0.7829	1.2804	1.3057	1.2375	0.4721
WP_124589366.1 3-phosphoshikimate 1-carboxyvinyltransferase [Tenacibaculum discolor]	0.3561	0.3925	0.2516	0.2084	0.5962
WP_124589431.1 trigger factor [Tenacibaculum discolor]	16.9252	6.1852	10.0225	2.0683	6.4001
WP_124589640.1 Y-family DNA polymerase [Tenacibaculum discolor]	0	0.1035	0.1593	0.4397	0.1258
WP_124590394.1 sodium-translocating pyrophosphatase [Tenacibaculum discolor]	14.9155	4.7102	4.1683	5.5897	3.0865
WP_124590468.1 DUF11 domain-containing protein [Tenacibaculum discolor]	1.4487	1.0378	0.5732	1.6954	0.7761
WP_124590574.1 proline--tRNA ligase [Tenacibaculum discolor]	1.2921	0.3871	0.9632	0.2575	0.1568
WP_124590659.1 tail-specific protease [Tenacibaculum discolor]	0.7123	0.9813	0.8052	0.6252	0.477
WP_124590803.1 amino acid adenylation domain-containing protein [Tenacibaculum discolor]	0	0.477	0	0.3798	0
WP_124590840.1 preprotein translocase subunit SecA [Tenacibaculum discolor]	1.6745	1.1151	1.6959	0.3266	1.6354
WP_124590967.1 NAD(P)H-dependent oxidoreductase [Tenacibaculum discolor]	3.6917	2.2556	2.4497	0.4696	2.0424
WP_124591017.1 3-oxoacyl-ACP synthase III family protein [Tenacibaculum discolor]	1.7868	1.0832	0.808	4.6353	1.1568
WP_124591020.1 dTDP-glucose 4,6-dehydratase [Tenacibaculum discolor]	0.3287	0.5435	0.4646	0.7694	0.6605
WP_124591078.1 CPBP family intramembrane metalloprotease [Tenacibaculum discolor]	0	0.2593	0	0	0.2101
WP_124591100.1 tRNA 2-thiouridine(34) synthase MnmA [Tenacibaculum discolor]	5.4988	1.4164	1.7907	0.2098	1.481
WP_124598851.1 flagellin [Burkholderia sp. Bp8963]	3.234	0.1273	0.2612	0	0.1547
WP_124606202.1 DUF945 domain-containing protein [Burkholderia sp. Bp9142]	0.924	0.2546	0.1741	0	0.3094
WP_124615127.1 tetratricopeptide repeat protein [Burkholderia sp. Bp9143]	0	0.5011	0.1028	0.3192	0.4871
WP_124642688.1 MULTISPECIES: catalase/peroxidase HPI [Aquitalea]	0.4383	0.4831	0.6194	0.3847	0
WP_124644608.1 MULTISPECIES: histidinol-phosphate transaminase [Aquitalea]	0	1.1002	0.4937	0.4381	0
WP_124680141.1 hypothetical protein [Burkholderia cenocepacia]	1.628	0	0.2301	0	0
WP_124693479.1 transposase [Shewanella sp. M2]	0	0.5815	0.3579	0	0.2827
WP_124693489.1 transposase [Shewanella sp. M2]	0	0.2991	0.8436	0.1588	0.9994
WP_124693499.1 IS630 family transposase [Shewanella sp. M2]	0	3.0932	1.9387	2.2304	1.2234
WP_124695618.1 carbohydrate ABC transporter substrate-binding protein [Paenibacillus sp. 7197]	0	0	0.2722	0.5635	0.3225
WP_124705932.1 nucleoside-diphosphate kinase [Sulfuriferula multivorans]	0	0	0.7002	0.2899	0.4977
WP_124729271.1 elongation factor G [Shewanella livingstonensis]	1.2432	0.5138	0	0.5456	0.1041
WP_124729621.1 GlyGly-CTERM sorting domain-containing protein [Shewanella livingstonensis]	0.3195	0.5283	0	0.7479	0
WP_124730150.1 ribosome-associated translation inhibitor RaiA [Shewanella livingstonensis]	0	0.2546	0.1306	0.2703	0.1547
WP_124730360.1 kelch-like protein [Shewanella livingstonensis]	0	0.2833	0.5086	0.1504	0.6025
WP_124730361.1 hypothetical protein [Shewanella livingstonensis]	0	0.7296	1.1881	0.6624	0.8256
WP_124730383.1 RNA polymerase sigma factor SigZ [Shewanella livingstonensis]	0	1.2953	0.3624	0.2501	0.5724
WP_124730384.1 glutathione synthase [Shewanella livingstonensis]	0	0.3925	0.6039	0	1.5502
WP_124730786.1 patatin-like phospholipase family protein [Shewanella livingstonensis]	0	0.1544	0	0	0.1877
WP_124730815.1 xylulokinase [Shewanella livingstonensis]	0	2.2838	0.5856	0.2273	0.5204
WP_124730817.1 LacI family DNA-binding transcriptional regulator [Shewanella livingstonensis]	0	0.3364	0.2301	0.1191	0.1363
WP_124730828.1 xylanase [Shewanella livingstonensis]	0	1.776	2.1631	0.9782	1.634
WP_124731039.1 DNA starvation/stationary phase protection protein [Shewanella livingstonensis]	0	3.2587	2.8563	5.9135	2.736
WP_124731048.1 DUF1330 domain-containing protein [Shewanella livingstonensis]	0	0.4009	0	0	0.4871
WP_124732386.1 C4-dicarboxylic acid transporter DauA [Shewanella livingstonensis]	0	0.6484	0.339	0.9584	0
WP_124732405.1 outer membrane lipid asymmetry maintenance protein MlaD [Shewanella livingstonensis]	0	0.6228	0.8784	0.744	0
WP_124734499.1 aspartate aminotransferase family protein [Rhodobacteraceae bacterium CH30]	0	0.2771	0	0	0.1684
WP_124734557.1 EAL domain-containing protein [Rhodobacteraceae bacterium CH30]	0.7013	0.5797	0.5451	0.6155	0.2935
WP_124734885.1 copper chaperone PCu(A)C [Rhodobacteraceae bacterium CH30]	0.462	0.2546	0.2612	0	0.4641
WP_124735665.1 hypothetical protein [Rhodobacteraceae bacterium CH30]	0	0.6941	0	0.1053	0.241
WP_124736262.1 KpsF/GutQ family sugar-phosphate isomerase [Rhodobacteraceae bacterium CH30]	0	0.4218	0.1442	0.1493	0.5126
WP_124736498.1 serine/threonine protein kinase [Rhodobacteraceae bacterium CH30]	2.6299	0	0	0	0
WP_124739057.1 AraC family transcriptional regulator [Methylocystis rosea]	0	0.471	0.2416	0.7502	0
WP_124739690.1 class I SAM-dependent methyltransferase [Methylocystis rosea]	0	0	0.3985	0.2062	0
WP_124744233.1 50S ribosomal protein L9 [Glaciecola sp. THG-3.7]	0	1.4624	0.2281	1.925	0.8885
WP_124744239.1 aconitate hydratase [Glaciecola sp. THG-3.7]	0	0.1624	0	0.3449	0
WP_124744260.1 hypothetical protein [Glaciecola sp. THG-3.7]	0.888	0.1745	0.3579	0.1299	0.212
WP_124744264.1 IMP dehydrogenase [Glaciecola sp. THG-3.7]	0.3561	0.3925	0.1007	0	0.2385
WP_124744364.1 DNA helicase RecQ [Glaciecola sp. THG-3.7]	0.5103	0.2812	0	0	0
WP_124744380.1 RNA methyltransferase [Glaciecola sp. THG-3.7]	0	0.0906	0	0.2885	0
WP_124744382.1 NAD(P)/FAD-dependent oxidoreductase [Glaciecola sp. THG-3.7]	0	0.0952	0.0976	0.9093	0.1156
WP_124744417.1 30S ribosomal protein S12 [Glaciecola sp. THG-3.7]	0.4884	0.2692	0.138	0.5716	0.1635
WP_124744419.1 elongation factor G [Glaciecola sp. THG-3.7]	0.4094	1.4932	1.4152	2.3867	1.7937
WP_124744423.1 50S ribosomal protein L2 [Glaciecola sp. THG-3.7]	1.2464	0.5397	0.7046	1.3545	0.1789
WP_124744425.1 50S ribosomal protein L22 [Glaciecola sp. THG-3.7]	1.7684	0.3248	0.1666	0	0.1974
WP_124744427.1 50S ribosomal protein L16 [Glaciecola sp. THG-3.7]	0	0.314	0	1.5837	0.5724
WP_124744433.1 50S ribosomal protein L18 [Glaciecola sp. THG-3.7]	0	0.1624	0.1666	0.3449	0.3948
WP_124744441.1 DNA-directed RNA polymerase subunit alpha [Glaciecola sp. THG-3.7]	0	0.3248	0.3887	0.4599	0.1974
WP_124744484.1 T9SS type A sorting domain-containing protein [Glaciecola sp. THG-3.7]	0	0.1108	0.2274	0.2354	0
WP_124744509.1 sigma-70 family RNA polymerase sigma factor [Glaciecola sp. THG-3.7]	0	0.4664	0.6219	3.6643	0.6801
WP_124744526.1 30S ribosomal protein S12 methylthiotransferase RimO [Glaciecola sp. THG-3.7]	0	0	0.1193	0.247	0.2827
WP_124744579.1 T9SS type A sorting domain-containing protein [Glaciecola sp. THG-3.7]	0	0.2692	0	0.1429	0.1635
WP_124744688.1 50S ribosomal protein L20 [Glaciecola sp. THG-3.7]	1.4736	0.6497	0.4998	2.3282	0.8882
WP_124744711.1 trigger factor [Glaciecola sp. THG-3.7]	0	0	0.1208	0.6252	0
WP_124744716.1 DNA/RNA non-specific endonuclease [Glaciecola sp. THG-3.7]	0.526	1.4493	0.2973	1.0772	0
WP_124744719.1 endopeptidase La [Glaciecola sp. THG-3.7]	0.4144	0.6851	0.4099	0.5456	0.2081
WP_124744732.1 UDP-3-O-(3-hydroxymyristoyl)glucosamine N-acyltransferase [Glaciecola sp. THG-3.7]	0	0.3623	0.1487	0.2308	0.3522
WP_124744786.1 T9SS type B sorting domain-containing protein [Glaciecola sp. THG-3.7]	0	0	0.0895	0.5557	0
WP_124744965.1 nucleotide exchange factor GrpE [Glaciecola sp. THG-3.7]	0.1819	0.7015	0.1028	0.5321	0.1827
WP_124745015.1 ATP-binding protein [Glaciecola sp. THG-3.7]	0.5795	0	0	0.3391	0
WP_124745024.1 Rne/Rng family ribonuclease [Glaciecola sp. THG-3.7]	0.526	0.3623	0.1487	0.3078	0
WP_124745039.1 DUF3127 domain-containing protein [Glaciecola sp. THG-3.7]	0	0.1682	0.1725	0.1786	0.2044
WP_124745051.1 aminotransferase class I/II-fold pyridoxal phosphate-dependent enzyme [Glaciecola sp. THG-3.7]	0.6716	0.6133	0.7053	2.3324	0.3903
WP_124745075.1 CBS domain-containing protein [Glaciecola sp. THG-3.7]	0.2408	0	0.068	0.2113	0.1612
WP_124745113.1 hypothetical protein [Glaciecola sp. THG-3.7]	1.776	0.1223	0	0.2598	0
WP_124745159.1 T9SS type B sorting domain-containing protein [Glaciecola sp. THG-3.7]	0.616	0.0849	0	0	0
WP_124745240.1 protein translocase subunit SecD [Glaciecola sp. THG-3.7]	0.191	0.2105	0.108	0	0.064
WP_124745264.1 DNA polymerase III subunit gamma/tau [Glaciecola sp. THG-3.7]	1.4446	0.5307	0.1361	1.2679	0.1612
WP_124745278.1 insulinase family protein [Glaciecola sp. THG-3.7]	1.461	0.0805	0	0.2565	0.0978
WP_124745297.1 glutamine synthetase type III [Glaciecola sp. THG-3.7]	0	0.4009	0	0.1064	0
WP_124745321.1 NAD(P)/FAD-dependent oxidoreductase [Glaciecola sp. THG-3.7]	0	0.1121	0	0	0.1363
WP_124745340.1 radical SAM protein [Glaciecola sp. THG-3.7]	0	0.1713	0	0	0
WP_124745364.1 phosphoribosyltransferase [Glaciecola sp. THG-3.7]	0	0.1653	0.339	0.351	0.6025
WP_124745485.1 agmatinase family protein [Glaciecola sp. THG-3.7]	0	0.2447	0	0.1299	0.1487
WP_124745486.1 polyamine aminopropyltransferase [Glaciecola sp. THG-3.7]	0	0	0.2988	0.3094	0
WP_124745526.1 ATP-binding cassette domain-containing protein [Glaciecola sp. THG-3.7]	0.3841	0.2117	0.1086	0.1124	0.3859
WP_124745564.1 hypothetical protein [Glaciecola sp. THG-3.7]	0	0.2243	0.3068	0.2382	0
WP_124745573.1 LysM peptidoglycan-binding domain-containing protein [Glaciecola sp. THG-3.7]	0	0.3768	0	0.2667	0
WP_124745579.1 30S ribosomal protein S20 [Glaciecola sp. THG-3.7]	0	0.9033	1.0589	1.0962	0.4705
WP_124745613.1 DNA mismatch repair endonuclease MutL [Glaciecola sp. THG-3.7]	0.5065	0.4187	0	0.1482	0.424
WP_124745628.1 peptidase S8 [Glaciecola sp. THG-3.7]	0	0.0766	0.1571	0.4879	0.0931
WP_124745720.1 acetyl-CoA C-acyltransferase [Glaciecola sp. THG-3.7]	0	0.2855	0.1464	0.1516	0.1735
WP_124745868.1 transketolase [Glaciecola sp. THG-3.7]	0	0.7536	0.1288	0.4001	0
WP_124745874.1 aspartate aminotransferase family protein [Glaciecola sp. THG-3.7]	0	0	0	0.145	0
WP_124745902.1 DNA gyrase subunit A [Glaciecola sp. THG-3.7]	1.1302	1.09	0.1597	1.1573	0.5677
WP_124745965.1 glycerol-3-phosphate 1-O-acyltransferase PlsY [Glaciecola sp. THG-3.7]	1.2508	0	0.1178	0	0
WP_124746197.1 hypothetical protein [Glaciecola sp. THG-3.7]	0.2571	0.688	0.38	0.7867	0.2573
WP_124746203.1 purine-nucleoside phosphorylase [Glaciecola sp. THG-3.7]	0.3287	0.6341	0.4646	0.2885	0.3302
WP_124746207.1 redoxin domain-containing protein [Glaciecola sp. THG-3.7]	0.4662	0.2569	0.1757	0	0
WP_124746221.1 50S ribosomal protein L34 [Glaciecola sp. THG-3.7]	0.6451	0.5332	0	0	0
WP_124746252.1 class II fructose-bisphosphate aldolase [Glaciecola sp. THG-3.7]	1.5083	0.1385	0	0	0.1684
WP_124746315.1 choice-of-anchor D domain-containing protein [Glaciecola sp. THG-3.7]	0	0	0.6588	0.2273	1.7345
WP_124746334.1 molecular chaperone HtpG [Glaciecola sp. THG-3.7]	0	0.2581	0.9342	0.6453	0.5909
WP_124746338.1 ATP-binding cassette domain-containing protein [Glaciecola sp. THG-3.7]	0	0.3768	0.2577	0.3334	0.229
WP_124746361.1 DUF4197 domain-containing protein [Glaciecola sp. THG-3.7]	0	0.1327	0	0.1409	0.645
WP_124746389.1 orotate phosphoribosyltransferase [Glaciecola sp. THG-3.7]	0.9367	0.129	0	0	0
WP_124746392.1 ribosome silencing factor [Glaciecola sp. THG-3.7]	0.547	0.9044	0.773	1.5204	1.0074
WP_124746401.1 2-oxo acid dehydrogenase subunit E2 [Glaciecola sp. THG-3.7]	0	0	0	0.2501	0
WP_124746500.1 biotin synthase BioB [Glaciecola sp. THG-3.7]	0	0.385	0	0.2679	0
WP_124746530.1 hypothetical protein [Glaciecola sp. THG-3.7]	0	0.4856	0	0.3094	0.4721
WP_124746550.1 DNA topoisomerase (ATP-hydrolyzing) subunit B [Glaciecola sp. THG-3.7]	0.4274	0	0	0.2501	0.1431
WP_124746558.1 nucleoside-diphosphate kinase [Glaciecola sp. THG-3.7]	0	0.129	0	0.6851	0.6273
WP_124746575.1 UMP kinase [Glaciecola sp. THG-3.7]	0	0	0	0.1961	0.6734
WP_124746578.1 elongation factor Ts [Glaciecola sp. THG-3.7]	1.7094	0.4598	0.3068	0.6351	0.2726
WP_124746579.1 30S ribosomal protein S2 [Glaciecola sp. THG-3.7]	0	0.129	0	0.8221	0.4705
WP_124746605.1 3-hydroxyacyl-CoA dehydrogenase/enoyl-CoA hydratase family protein [Glaciecola sp. THG-3.7]	0	0.0952	0	0.5052	0.5782
WP_124746681.1 acyl-CoA dehydrogenase [Glaciecola sp. THG-3.7]	0	0.1108	0	0.353	0.404
WP_124746755.1 chaperonin GroEL [Glaciecola sp. THG-3.7]	2.7416	1.3709	0.751	0.3567	0.1877
WP_124746780.1 ferrochelatase [Glaciecola sp. THG-3.7]	0	0	0.1666	0.1725	0
WP_124746781.1 dihydrolipoyl dehydrogenase [Glaciecola sp. THG-3.7]	0	0	0	0.3334	0.3816
WP_124746818.1 phospho-N-acetylmuramoyl-pentapeptide-transferase [Glaciecola sp. THG-3.7]	0	0.1308	0.2684	0.4168	0.318
WP_124746832.1 UDP-3-O-(3-hydroxymyristoyl)glucosamine N-acyltransferase [Glaciecola sp. THG-3.7]	0.7213	0.159	0.7339	0.3376	0.4347
WP_124746848.1 ribonuclease Y [Glaciecola sp. THG-3.7]	0.4558	0	0	0	0.1526
WP_124746860.1 DNA-directed RNA polymerase subunit beta' [Glaciecola sp. THG-3.7]	0.3863	2.0469	0.0546	0.6625	0.684
WP_124746861.1 DNA-directed RNA polymerase subunit beta [Glaciecola sp. THG-3.7]	0.9158	0.1682	0	0	0
WP_124746866.1 transcription termination/antitermination factor NusG [Glaciecola sp. THG-3.7]	0	0.7366	0	0.7588	0.1817
WP_124746868.1 elongation factor Tu [Glaciecola sp. THG-3.7]	1.9877	3.934	1.5781	7.4776	4.1475
WP_124746901.1 PASTA domain-containing protein [Glaciecola sp. THG-3.7]	0.5103	0	0.1442	0.1493	0
WP_124746910.1 Fe-S cluster assembly protein SufB [Glaciecola sp. THG-3.7]	0	0.1406	0.2884	0	0
WP_124746934.1 Gfo/Idh/MocA family oxidoreductase [Glaciecola sp. THG-3.7]	2.2492	0.124	0	0.1316	0
WP_124746937.1 UDP-glucose/GDP-mannose dehydrogenase family protein [Glaciecola sp. THG-3.7]	0.5427	0.6729	0.1534	0.2382	0.2726
WP_124746979.1 T9SS type A sorting domain-containing protein [Glaciecola sp. THG-3.7]	0	0.8564	0.0976	0	0
WP_124746990.1 amidophosphoribosyltransferase [Glaciecola sp. THG-3.7]	0	0.1149	0	0.3659	0
WP_124747009.1 hypothetical protein [Glaciecola sp. THG-3.7]	1.3622	0.4844	0.3493	0.7601	0.4138
WP_124747017.1 serine hydrolase [Glaciecola sp. THG-3.7]	1.0205	0	0	0.1493	0
WP_124747032.1 NADH-quinone oxidoreductase subunit I [Glaciecola sp. THG-3.7]	0	0.367	0	0.1299	0
WP_124747094.1 beta-ketoacyl-ACP synthase II [Glaciecola sp. THG-3.7]	0.1943	0.7708	0.3953	2.296	1.0472
WP_124747101.1 bifunctional phosphoribosylaminoimidazolecarboxamide formyltransferase/IMP cyclohydrolase [Glaciecola sp. THG-3.7]	0.3319	0.1829	0.0938	0.2913	0.3334
WP_124747126.1 translation initiation factor IF-2 [Glaciecola sp. THG-3.7]	1.7392	0.2968	0.1186	0.403	0.7516
WP_124747147.1 hypothetical protein [Glaciecola sp. THG-3.7]	0.1988	0.1643	0.1124	0.3489	0.0666
WP_124747193.1 1-deoxy-D-xylulose-5-phosphate synthase [Glaciecola sp. THG-3.7]	0.526	1.0145	0.0743	0.7694	0.5284
WP_124747212.1 elongation factor 4 [Glaciecola sp. THG-3.7]	0.7683	0.4234	0	0.3372	0.1286
WP_124747216.1 riboflavin synthase [Glaciecola sp. THG-3.7]	1.221	0	0	0	0.4089
WP_124747220.1 TraR/DksA family transcriptional regulator [Glaciecola sp. THG-3.7]	1.0205	0.1406	0	0	0
WP_124747268.1 bifunctional phosphoglucose/phosphomannose isomerase [Glaciecola sp. THG-3.7]	0.3385	0.0933	0.1913	0.2971	0
WP_124747381.1 universal stress protein [Glaciecola sp. THG-3.7]	0	0.2666	0.2735	0.5662	0.108
WP_124747407.1 class I SAM-dependent methyltransferase [Glaciecola sp. THG-3.7]	0.8842	0.0812	0.4165	0.4311	0.3948
WP_124747408.1 (E)-4-hydroxy-3-methylbut-2-enyl-diphosphate synthase [Glaciecola sp. THG-3.7]	0	0.3364	0	0.1429	0.1635
WP_124747461.1 SCO family protein [Glaciecola sp. THG-3.7]	0.5427	0.2991	0	0	0
WP_124747469.1 zinc-binding dehydrogenase [Glaciecola sp. THG-3.7]	0	0	0.1223	0	0
WP_124747492.1 acyl-CoA carboxylase subunit beta [Glaciecola sp. THG-3.7]	0.8766	0	0.2478	0	0
WP_124747592.1 uroporphyrinogen-III synthase [Glaciecola sp. THG-3.7]	0	0	0	0.5359	0
WP_124747594.1 acyl-CoA dehydrogenase [Glaciecola sp. THG-3.7]	0	0.1697	0.6094	0.0901	0.1031
WP_124747652.1 2-oxoglutarate dehydrogenase E1 component [Glaciecola sp. THG-3.7]	0	0.3653	0.2386	0.7409	0.8062
WP_124747654.1 HAD family phosphatase [Glaciecola sp. THG-3.7]	0	0.1777	0	0.0944	0.54
WP_124747685.1 acetyl-CoA carboxylase biotin carboxyl carrier protein [Glaciecola sp. THG-3.7]	0	0.2588	0.642	0.3897	0.7434
WP_124747704.1 RidA family protein [Glaciecola sp. THG-3.7]	0.7274	0.8017	0	0	0
WP_124747732.1 hypothetical protein [Glaciecola sp. THG-3.7]	0	0.0571	0.1757	0.3637	0.2775
WP_124747733.1 methylmalonyl-CoA mutase [Glaciecola sp. THG-3.7]	0	0.2812	0	0.1493	0.1709
WP_124747759.1 c-type cytochrome [Glaciecola sp. THG-3.7]	0	0.3694	0	0.3923	0.2245
WP_124747760.1 4Fe-4S dicluster domain-containing protein [Glaciecola sp. THG-3.7]	0	0	0.1421	0.1471	0.5051
WP_124747782.1 F0F1 ATP synthase subunit A [Glaciecola sp. THG-3.7]	0.677	0	0	0.2971	0.34
WP_124747785.1 ATP synthase F1 subunit delta [Glaciecola sp. THG-3.7]	1.221	0.5047	0	0.1786	0
WP_124747786.1 F0F1 ATP synthase subunit alpha [Glaciecola sp. THG-3.7]	0	0.6195	0	0.9825	0.8697
WP_124747787.1 ATP synthase F1 subunit gamma [Glaciecola sp. THG-3.7]	0	0.2512	0	0.4001	0.4579
WP_124747807.1 tRNA preQ1(34) S-adenosylmethionine ribosyltransferase-isomerase QueA [Glaciecola sp. THG-3.7]	0.677	0.3731	0.574	0.2971	0.1133
WP_124748942.1 hypothetical protein [Alteromonas facilis]	4.1169	27.0739	16.9795	9.3813	23.6527
WP_124748964.1 PAS domain S-box protein [Alteromonas facilis]	0	0.3364	0.2301	0.1191	0.5451
WP_124755898.1 aminoacetone oxidase family FAD-binding enzyme [Clostridiales bacterium COT073_COT-073]	0	0.2899	0	0.4617	0.7045
WP_124755990.1 acyl carrier protein [Clostridiales bacterium COT073_COT-073]	0.9367	0.129	0.3971	0.5481	0.3136
WP_124790205.1 hypothetical protein [Tannerella forsythia]	0	0.6815	1.0691	0.4682	0.7794
WP_124793526.1 MULTISPECIES: ADP-ribosylglycohydrolase family protein [Desulfovibrio]	0	1.0908	0.2034	0	0.241
WP_124795013.1 riboflavin synthase subunit alpha [Conchiformibius steedae]	8.0972	3.3468	4.5771	2.369	3.7658
WP_124798144.1 TIGR00730 family Rossman fold protein [Nakamurella sp. s14-144]	2.8294	0.5198	1.1329	2.8973	0.7106
WP_124802248.1 SapC family protein [Halomonas sp. YLB-10]	0	0.8331	0.1972	0.6804	0.4673
WP_124803532.1 lysine--tRNA ligase [Chryseobacterium sp. F5649]	0.8271	0.1519	0.1559	0.0807	0
WP_124804434.1 UDP-N-acetylglucosamine 4,6-dehydratase (inverting) [Halomonas sp. YLB-10]	0	0	0	0.3031	0.1735
WP_124809066.1 aspartate aminotransferase family protein [Novosphingobium sp. LASN5T]	0.8547	0	0.161	0	0.3816
WP_124809430.1 glutamine synthetase [Novosphingobium sp. LASN5T]	0.9117	0.1256	0	0	0
WP_124861377.1 rRNA maturation RNase YbeY [Comamonadaceae bacterium OH2545_COT-014]	4.4872	0.0589	0.0604	0.1875	0.2862
WP_124861524.1 signal peptidase II [Comamonadaceae bacterium OH2545_COT-014]	1.1271	0	0.3186	0.1099	1.0064
WP_124862653.1 phosphoribosylglycinamide formyltransferase [Comamonadaceae bacterium OH2545_COT-014]	3.827	0.1406	0.7211	0	0.4272
WP_124863919.1 DNA polymerase IV [Comamonadaceae bacterium OH2545_COT-014]	1.6973	0.2672	0	0.2128	0.1624
WP_124864490.1 peptide chain release factor 2 [Comamonadaceae bacterium OH2545_COT-014]	2.6299	0.0604	0.1239	0.2565	0.7338
WP_124864787.1 outer membrane protein assembly factor BamA [Comamonadaceae bacterium OH2545_COT-014]	0	1.3084	0.9394	2.3617	2.862
WP_124864895.1 mechanosensitive ion channel family protein [Comamonadaceae bacterium OH2545_COT-014]	0.777	0.5888	1.6471	1.0798	3.1222
WP_124865196.1 presqualene diphosphate synthase HpnD [Comamonadaceae bacterium OH2545_COT-014]	3.7987	0.0698	0.0716	0	0.3392
WP_124865443.1 pilin [Comamonadaceae bacterium OH2545_COT-014]	0	0.2692	0.6626	0.5716	1.3738
WP_124878570.1 Gfo/Idh/MocA family oxidoreductase [Larkinella rosea]	0	0	0	1.0283	0
WP_124878611.1 peroxiredoxin [Larkinella rosea]	0	0	0.4141	0.2858	0
WP_124878993.1 type I methionyl aminopeptidase [Larkinella rosea]	3.2873	0	0	0	0.1101
WP_124879080.1 pirin family protein [Larkinella rosea]	0.3716	0	0.4201	0.1087	0.1244
WP_124888569.1 glycine/sarcosine/betaine reductase complex selenoprotein A [Fretibacterium sp. OH1220_COT-178]	0	0.2141	0	0	1.0407
WP_124888910.1 DUF2779 domain-containing protein [Fretibacterium sp. OH1220_COT-178]	0	0	0.2416	0	0
WP_124897927.1 ATP-dependent Clp protease ATP-binding subunit [Flavobacterium sp. YIM 102796]	0	0	0.2328	0.8436	0
WP_124899280.1 YARHG domain-containing protein [Flavobacterium sp. YIM 102796]	2.5622	0.1777	0.2726	0.7532	0
WP_124900311.1 NAD-dependent epimerase/dehydratase family protein [Flavobacterium sp. YIM 102796]	0	0.2093	0.4295	0	0
WP_124902939.1 30S ribosome-binding factor RbfA [Larkinella knui]	1.3149	0.3623	0	0	0
WP_124903707.1 phage tail protein [Larkinella knui]	1.354	0.2798	0.1913	0	0
WP_124909827.1 elongation factor G [Larkinella knui]	0	0.2991	0	0	0.3634
WP_124910768.1 ribonucleoside-diphosphate reductase subunit alpha [Pedobacter sp. G11]	1.1926	0.1095	0.1124	1.8609	0.7987
WP_124912740.1 sugar ABC transporter substrate-binding protein [Actinomyces hordeovulneris]	0	0.1231	0.1263	0.2615	0.1496
WP_124916973.1 DUF1800 domain-containing protein [Alteromonas flava]	0.1357	7.6442	22.4707	23.3968	27.5387
WP_124924072.1 pyridoxal phosphate-dependent aminotransferase [Amphritea balenae]	0	0	0.6039	0.7815	0
WP_124924183.1 SDR family oxidoreductase [Amphritea balenae]	0	0.06	0.4308	2.0387	0
WP_124924189.1 CoA-acylating methylmalonate-semialdehyde dehydrogenase [Amphritea balenae]	0	0.42	0.3301	10.875	0
WP_124924190.1 alpha/beta fold hydrolase [Amphritea balenae]	0	0.3214	0.3526	2.3756	0
WP_124924196.1 branched-chain amino acid ABC transporter permease [Amphritea balenae]	0	0.1597	0	1.3563	0
WP_124924197.1 branched-chain amino acid ABC transporter permease [Amphritea balenae]	0	0.2991	0.5368	3.8899	0
WP_124924199.1 ABC transporter ATP-binding protein [Amphritea balenae]	0	0.0766	0.2357	2.4397	0.1861
WP_124924203.1 methylcrotonoyl-CoA carboxylase [Amphritea balenae]	0	0	0.7906	0.6365	0
WP_124924208.1 AMP-binding protein [Amphritea balenae]	0	0.1624	0.2499	0.9485	0
WP_124924240.1 glutathione S-transferase [Amphritea balenae]	0	0	0	0.3334	0
WP_124924299.1 alpha/beta hydrolase [Amphritea balenae]	0	2.2166	0.8526	1.8492	0.8177
WP_124924362.1 helix-turn-helix domain-containing protein [Amphritea balenae]	0	0.4831	1.1149	0.7053	1.1375
WP_124924363.1 hydantoinase/oxoprolinase family protein [Amphritea balenae]	0	0.4234	0.5429	0.4496	0.6431
WP_124924387.1 hypothetical protein [Amphritea balenae]	0	1.4824	0.981	0.5077	1.2203
WP_124924407.1 DUF4102 domain-containing protein [Amphritea balenae]	1.5083	1.2468	1.1368	0	1.3468
WP_124924420.1 porin [Amphritea balenae]	0	2.0934	0	1.9449	0.954
WP_124924431.1 PhoH family protein [Amphritea balenae]	0	0.3447	0.9427	0	0
WP_124924475.1 sodium:alanine symporter family protein [Amphritea balenae]	0	0.3175	0	0.5619	0.3859
WP_124924513.1 LysR family transcriptional regulator [Amphritea balenae]	0	0.6729	0	0.1429	0
WP_124924556.1 TRAP transporter large permease [Amphritea balenae]	0	2.4367	2.3878	3.7654	2.0622
WP_124924557.1 C4-dicarboxylate ABC transporter substrate-binding protein [Amphritea balenae]	0.1	6.4067	9.9623	12.2017	5.1387
WP_124924558.1 M24 family metallopeptidase [Amphritea balenae]	5.4701	2.1667	3.237	2.4506	1.3738
WP_124924600.1 EamA/RhaT family transporter [Amphritea balenae]	3.5328	0.6594	0.612	1.5337	1.0303
WP_124924607.1 sarcosine oxidase subunit alpha [Amphritea balenae]	0	0	0.2147	0	0
WP_124924622.1 glycine C-acetyltransferase [Amphritea balenae]	1.036	0.5709	0	0	0.3469
WP_124924628.1 hypothetical protein [Amphritea balenae]	1.8121	0.8156	0.717	0.919	0.9506
WP_124924657.1 helix-turn-helix transcriptional regulator [Amphritea balenae]	0	0.129	0	0.137	0.1568
WP_124924666.1 transcriptional regulator BetI [Amphritea balenae]	0	0.5176	0.1062	0.1099	0.2516
WP_124924679.1 ketol-acid reductoisomerase [Amphritea balenae]	0	0.2798	0	1.2875	0.34
WP_124924684.1 HAMP domain-containing protein [Amphritea balenae]	1.5683	0.5042	0.6353	0.7341	1.1553
WP_124924685.1 sigma-54-dependent Fis family transcriptional regulator [Amphritea balenae]	1.6026	0.736	0.7851	0.9377	0.6797
WP_124924718.1 glycerol kinase GlpK [Amphritea balenae]	3.1328	0.7694	1.1742	1.0959	2.1664
WP_124924755.1 substrate-binding domain-containing protein [Amphritea balenae]	0	0	0	0.2084	0
WP_124924756.1 EAL domain-containing protein [Amphritea balenae]	0	0.4758	0.1952	0.3031	0
WP_124924762.1 DSD1 family PLP-dependent enzyme [Amphritea balenae]	0	0	0.5769	0.7465	0.3417
WP_124924783.1 hypothetical protein [Amphritea balenae]	3.256	2.6168	1.9939	3.096	1.3628
WP_124924791.1 aminomethyl-transferring glycine dehydrogenase [Amphritea balenae]	0.9631	0.6692	0.589	0.4689	0.5991
WP_124924799.1 AraC family transcriptional regulator [Amphritea balenae]	0	0.3089	0.4752	0.164	0.2815
WP_124924825.1 arginine N-succinyltransferase [Amphritea balenae]	0	0.0688	0.0705	1.3872	0.4178
WP_124924878.1 electron transfer flavoprotein subunit beta/FixA family protein [Amphritea balenae]	1.6677	0.3447	0.1178	0.122	0.4188
WP_124924906.1 TRAP transporter small permease [Amphritea balenae]	0	3.0403	2.8456	4.356	4.0021
WP_124924924.1 PLP-dependent aminotransferase family protein [Amphritea balenae]	0	0.5619	0.7185	0.1124	0.594
WP_124924940.1 enoyl-CoA hydratase [Amphritea balenae]	0	0.227	0.5821	0.6026	0
WP_124924941.1 c-type cytochrome [Amphritea balenae]	0	0	0.5444	0	0.1612
WP_124924946.1 thiosulfohydrolase SoxB [Amphritea balenae]	0.3319	0.1829	1.3155	0.0971	0.4446
WP_124924952.1 deoxyguanosinetriphosphate triphosphohydrolase [Amphritea balenae]	0	0.4573	0.0938	1.0682	0
WP_124924967.1 dCTP deaminase [Amphritea balenae]	0	0.3395	0.0871	0.6308	0.1031
WP_124924987.1 EAL domain-containing protein [Amphritea balenae]	0	1.4277	1.1899	2.3551	0.821
WP_124924995.1 flavodoxin family protein [Amphritea balenae]	3.088	1.5802	1.3715	1.4843	1.6249
WP_124925002.1 bifunctional proline dehydrogenase/L-glutamate gamma-semialdehyde dehydrogenase PutA [Amphritea balenae]	0	1.6624	1.2789	0.6129	0.1684
WP_124925015.1 NADH:flavin oxidoreductase [Amphritea balenae]	2.3146	1.7672	1.8126	1.312	1.9699
WP_124925101.1 PQQ-dependent dehydrogenase, methanol/ethanol family [Amphritea balenae]	0	0.8243	0.8455	0	0.1431
WP_124925108.1 aldehyde dehydrogenase [Amphritea balenae]	0	7.2875	1.4585	1.2267	1.296
WP_124925148.1 succinate dehydrogenase flavoprotein subunit [Amphritea balenae]	0	0.8017	0	1.4897	0
WP_124925150.1 2-oxoglutarate dehydrogenase E1 component [Amphritea balenae]	0	0.3007	0	1.4897	0.2436
WP_124925151.1 2-oxoglutarate dehydrogenase complex dihydrolipoyllysine-residue succinyltransferase [Amphritea balenae]	0	2.5841	0.3332	9.7262	0.9621
WP_124925152.1 dihydrolipoyl dehydrogenase [Amphritea balenae]	0	1.6571	0	3.3413	0.2726
WP_124925153.1 ADP-forming succinate--CoA ligase subunit beta [Amphritea balenae]	0	0.398	0	0.4226	0.1612
WP_124925177.1 arsenate reductase (glutaredoxin) [Amphritea balenae]	0	0.1427	0.1464	0.4547	0
WP_124925199.1 4-hydroxy-tetrahydrodipicolinate synthase [Amphritea balenae]	0	0.3039	0.6234	1.6133	0.1846
WP_124925208.1 endopeptidase La [Amphritea balenae]	0	0.314	0	0.5001	0
WP_124925210.1 peptidylprolyl isomerase [Amphritea balenae]	16.332	3.8702	5.1699	5.0027	9.1328
WP_124925230.1 mechanosensitive ion channel family protein [Amphritea balenae]	0	0.7758	0.5684	0.2942	0.2694
WP_124925236.1 NADH:ubiquinone reductase (Na(+)-transporting) subunit B [Amphritea balenae]	0	0.8551	0.0966	3.1777	0
WP_124925237.1 Na(+)-translocating NADH-quinone reductase subunit C [Amphritea balenae]	0	0.5777	0.1823	2.3591	0.216
WP_124925238.1 NADH:ubiquinone reductase (Na(+)-transporting) subunit D [Amphritea balenae]	0	0.2141	0	1.5913	0.7805
WP_124925240.1 NADH:ubiquinone reductase (Na(+)-transporting) subunit F [Amphritea balenae]	0	2.8083	0.4575	8.6974	0.9258
WP_124925263.1 heme-binding protein [Amphritea balenae]	0	0.2048	1.5404	0.2174	0.7466
WP_124925272.1 TRAP transporter large permease [Amphritea balenae]	0	0.628	0.161	0.6668	0.3816
WP_124925308.1 precorrin-8X methylmutase [Amphritea balenae]	2.5561	0.9244	0.2258	0.9348	0.4815
WP_124925317.1 pyridoxal phosphate-dependent class II aminotransferase [Amphritea balenae]	2.4341	0.7012	0.3753	0.7445	0.5187
WP_124925413.1 DEAD/DEAH box helicase [Amphritea balenae]	2.4356	0.5653	0.4317	0.5156	0.8156
WP_124925415.1 2-isopropylmalate synthase [Amphritea balenae]	9.2418	22.0412	19.7319	7.5524	32.0338
WP_124925422.1 prephenate dehydratase [Amphritea balenae]	3.7725	1.2994	1.3661	1.897	1.3027
WP_124925439.1 nucleoside recognition family protein [Amphritea balenae]	0	3.2869	6.8773	2.4062	7.0343
WP_124925478.1 low specificity L-threonine aldolase [Amphritea balenae]	2.1822	0.897	1.0963	1.1244	1.2293
WP_124925489.1 hypothetical protein [Amphritea balenae]	0	0.3089	0	0.4099	0
WP_124925501.1 sulfate adenylyltransferase subunit CysD [Amphritea balenae]	0	0.8564	0	1.8186	0.1735
WP_124925502.1 sulfate adenylyltransferase subunit CysN [Amphritea balenae]	0	0.1185	0	0.8807	0.072
WP_124925517.1 ribonucleoside-diphosphate reductase subunit alpha [Amphritea balenae]	0	0.1597	0	0.5086	0
WP_124925553.1 acetoacetyl-CoA reductase [Amphritea balenae]	0	1.7849	1.1714	4.5048	0.8177
WP_124925554.1 DUF1329 domain-containing protein [Amphritea balenae]	0	1.6679	10.4543	1.6521	1.954
WP_124925555.1 transporter [Amphritea balenae]	0	1.5394	7.5144	2.0735	2.2721
WP_124925556.1 glycosyl hydrolase [Amphritea balenae]	0	0.7085	5.2167	0.2508	0.6719
WP_124925563.1 2-oxopent-4-enoate hydratase [Amphritea balenae]	0	1.8444	5.3226	1.1672	1.2671
WP_124925565.1 catechol 2,3-dioxygenase [Amphritea balenae]	0	2.5458	8.6864	2.9749	4.2073
WP_124925566.1 2Fe-2S iron-sulfur cluster binding domain-containing protein [Amphritea balenae]	0	0.4667	3.0948	1.0521	1.8894
WP_124925571.1 2Fe-2S iron-sulfur cluster binding domain-containing protein [Amphritea balenae]	0	2.9204	6.4637	2.8428	2.3069
WP_124925572.1 phenol hydroxylase [Amphritea balenae]	0	0	1.4315	0	0
WP_124925573.1 YHS domain-containing protein [Amphritea balenae]	0	4.4674	20.7982	7.0011	5.9855
WP_124925575.1 phenol hydroxylase [Amphritea balenae]	0	0.6388	4.3011	0.9428	0.2961
WP_124925576.1 phenol hydroxylase [Amphritea balenae]	0	1.4461	8.7247	3.3303	2.4337
WP_124925577.1 sigma-54-dependent Fis family transcriptional regulator [Amphritea balenae]	0	0.688	0.2714	0.4496	0.3859
WP_124925614.1 stringent starvation protein A [Amphritea balenae]	0	0.4862	0.1247	1.6779	0
WP_124925615.1 cytochrome c1 [Amphritea balenae]	19.9649	20.2433	15.2318	20.0051	11.3169
WP_124925619.1 50S ribosomal protein L13 [Amphritea balenae]	0	0.5176	0	2.748	0.2516
WP_124925662.1 GDP-L-fucose synthase [Amphritea balenae]	0	0	0	0.3572	0.2044
WP_124925699.1 tRNA (guanosine(18)-2'-O)-methyltransferase TrmH [Amphritea balenae]	2.442	0	0.3451	0.7145	0
WP_124925710.1 DUF1302 domain-containing protein [Amphritea balenae]	0	0.2761	4.6544	0.0916	0.1677
WP_124925711.1 prepilin-type N-terminal cleavage/methylation domain-containing protein [Amphritea balenae]	0	0.9307	0.8185	3.9489	0.3214
WP_124925729.1 aspartate/tyrosine/aromatic aminotransferase [Amphritea balenae]	8.4687	6.9399	3.413	5.2766	3.0983
WP_124925733.1 twin-arginine translocation signal domain-containing protein [Amphritea balenae]	0	0	2.1179	3.0145	1.4114
WP_124925734.1 molecular chaperone [Amphritea balenae]	0	0	0.1464	0.3031	0
WP_124925735.1 4Fe-4S ferredoxin [Amphritea balenae]	0	0.0961	0.6902	0.6634	0.4673
WP_124925740.1 tungsten ABC transporter substrate-binding protein [Amphritea balenae]	0.7569	0.4867	0.7844	0.7751	1.8587
WP_124925743.1 bifunctional molybdopterin-guanine dinucleotide biosynthesis adaptor protein MobB/molybdopterin molybdotransferase MoeA [Amphritea balenae]	0	0	0.3865	0.8002	0
WP_124925802.1 protein translocase subunit SecD [Amphritea balenae]	0	0.1346	0	0.7145	0
WP_124925803.1 protein translocase subunit SecF [Amphritea balenae]	5.698	2.6574	4.2416	2.4712	3.0157
WP_124925806.1 DUF4347 domain-containing protein [Amphritea balenae]	0.2391	13.8131	7.8726	7.275	9.6844
WP_124925815.1 aminoacyl-tRNA hydrolase [Amphritea balenae]	0	0.1365	0	0.8698	0
WP_124925835.1 high-affinity branched-chain amino acid ABC transporter substrate-binding protein [Amphritea balenae]	0	4.0261	1.8653	7.3903	2.3579
WP_124925877.1 efflux RND transporter periplasmic adaptor subunit [Amphritea balenae]	0	0.9117	0	0	0
WP_124925889.1 peptidylprolyl isomerase [Amphritea balenae]	0	0.2416	0	0	0
WP_124925947.1 GTPase HflX [Amphritea balenae]	0.2137	0.7065	0.0604	0.8752	0.0715
WP_124925954.1 IscS subfamily cysteine desulfurase [Amphritea balenae]	0	0.8972	0.3451	1.4289	0
WP_124925958.1 Fe-S protein assembly chaperone HscA [Amphritea balenae]	0	0.2812	0	0	0.3417
WP_124925997.1 aminoglycoside phosphotransferase [Amphritea balenae]	0	0.4282	0	0.4547	0
WP_124926080.1 PAS domain S-box protein [Amphritea balenae]	1.4412	1.1693	0.8826	0.773	0.8847
WP_124926082.1 response regulator transcription factor [Amphritea balenae]	0	0.2166	0.1111	1.4946	0.1316
WP_124926083.1 acetate--CoA ligase [Amphritea balenae]	0	1.2578	0.2955	1.8119	0
WP_124926089.1 flagellar protein FlaG [Amphritea balenae]	0	0.2048	0	0.2174	0.4977
WP_124926090.1 flagellar biosynthesis protein FliC [Amphritea balenae]	4.4799	7.9235	10.5129	11.2078	11.8483
WP_124926116.1 SulP family inorganic anion transporter [Amphritea balenae]	0.6051	0.4168	0.342	0.2656	0.2026
WP_124926152.1 histidinol dehydrogenase [Amphritea balenae]	0	0.1163	0.4772	0.3705	0
WP_124926176.1 cupin domain-containing protein [Amphritea balenae]	0	0.7536	0.1933	0.2001	0
WP_124926177.1 TRAP transporter substrate-binding protein [Amphritea balenae]	0	1.1215	2.3007	1.1908	0.9199
WP_124926191.1 hydroxyethylthiazole kinase [Amphritea balenae]	14.8818	17.7827	12.8888	11.8065	8.6137
WP_124926193.1 hypothetical protein [Amphritea balenae]	0	0.2855	0.8784	1.2124	0
WP_124926213.1 EAL domain-containing protein [Amphritea balenae]	0	0	0.1324	0.4111	0.4705
WP_124926229.1 PLP-dependent aminotransferase family protein [Amphritea balenae]	0	0.2117	0	0.3372	0.1286
WP_124926240.1 aldehyde dehydrogenase family protein [Amphritea balenae]	0	0.5624	0.1442	0.5972	0.3417
WP_124926248.1 sodium ion-translocating decarboxylase subunit beta [Amphritea balenae]	0	1.5701	0	2.8795	0.5204
WP_124926256.1 formate dehydrogenase [Amphritea balenae]	0	0.1208	0.2478	0.2565	0
WP_124926267.1 ABC transporter permease [Amphritea balenae]	0	0.1095	0.2247	0	1.0649
WP_124926293.1 phosphate ABC transporter permease PstA [Amphritea balenae]	0	0.3927	0	1.5484	0
WP_124926294.1 phosphate ABC transporter ATP-binding protein [Amphritea balenae]	2.0757	11.8766	11.2847	12.6818	8.5042
WP_124926327.1 F0F1 ATP synthase subunit epsilon [Amphritea balenae]	0	4.0016	0.342	5.5767	0.7092
WP_124926328.1 F0F1 ATP synthase subunit beta [Amphritea balenae]	0.6533	1.3801	0.5539	0.0637	0.3646
WP_124926329.1 F0F1 ATP synthase subunit gamma [Amphritea balenae]	0	0.8564	0.4392	0.2728	0
WP_124926330.1 F0F1 ATP synthase subunit alpha [Amphritea balenae]	0	1.1083	0	0.8826	0
WP_124926342.1 membrane protein insertase YidC [Amphritea balenae]	0	0.2546	0	0.9462	0.1547
WP_124926356.1 potassium transporter [Amphritea balenae]	3.9289	1.0256	0.6429	2.1376	1.1771
WP_124926396.1 elongation factor G [Amphritea balenae]	0	0.5541	0	2.9419	0.1347
WP_124926402.1 long-chain-fatty-acid--CoA ligase [Amphritea balenae]	0	0	0	0.8335	0
WP_124926405.1 acyl-CoA dehydrogenase [Amphritea balenae]	0	0.0864	0.1773	2.1739	0.105
WP_124926406.1 acetyl-CoA C-acyltransferase [Amphritea balenae]	0	0	0	0.5196	0
WP_124926417.1 LysR family transcriptional regulator [Amphritea balenae]	0	0.4156	0.2842	0.2942	0
WP_124926442.1 imidazole glycerol phosphate synthase subunit HisF [Amphritea balenae]	4.3729	1.5701	1.1985	1.7059	1.6418
WP_124926461.1 RNA polymerase sigma factor RpoH [Amphritea balenae]	36.8287	39.2621	48.7497	34.9235	52.2249
WP_124926478.1 P-II family nitrogen regulator [Amphritea balenae]	0	1.2026	0.6168	1.2769	0.2436
WP_124926479.1 ammonium transporter [Amphritea balenae]	0	2.7953	1.9102	0.1667	0.214
WP_124926486.1 cytochrome c5 family protein [Amphritea balenae]	0.5103	0.9247	0.4327	0.8757	0.6835
WP_124926499.1 HDOD domain-containing protein [Amphritea balenae]	0	0	0.4026	0.1042	0.2385
WP_124926501.1 dihydroxy-acid dehydratase [Amphritea balenae]	0	0.1812	0	0.6733	0.1101
WP_124926570.1 molecular chaperone DnaK [Amphritea balenae]	0	2.8904	0.1858	0.6522	0
WP_124926582.1 signal recognition particle protein [Amphritea balenae]	0	0.3405	0.8149	1.2051	0.4138
WP_124926583.1 30S ribosomal protein S16 [Amphritea balenae]	0	1.8841	0.1208	4.5012	0.4293
WP_124926584.1 ribosome maturation factor RimM [Amphritea balenae]	26.4182	15.9149	15.3726	23.1878	20.9012
WP_124926590.1 threonine synthase [Amphritea balenae]	0	0.8195	0	0.578	0.3417
WP_124926592.1 single-stranded-DNA-specific exonuclease RecJ [Amphritea balenae]	0	0.8017	0	0.2128	0
WP_124926598.1 hypothetical protein [Amphritea balenae]	0	0.6773	0.3789	0.523	0.2993
WP_124926607.1 glutaredoxin 3 [Amphritea balenae]	0.4221	0.2326	0.4772	0	0.5653
WP_124926616.1 septal ring lytic transglycosylase RlpA family protein [Amphritea balenae]	0	0.0952	0.1952	0.4041	0.3469
WP_124926628.1 DNA polymerase III subunit delta [Amphritea balenae]	0	0	0	0.4617	0
WP_124926648.1 putative C-S lyase [Amphritea balenae]	3.6744	1.6288	1.9867	1.4957	1.9793
WP_124926700.1 30S ribosomal protein S2 [Amphritea balenae]	4.0025	8.3176	4.6664	6.0503	4.7467
WP_124926702.1 UMP kinase [Amphritea balenae]	0	0.5346	0.138	1.4229	0.3225
WP_124926718.1 phosphopyruvate hydratase [Amphritea balenae]	0	1.024	0.2101	1.7758	0.1659
WP_124926722.1 LysM peptidoglycan-binding domain-containing protein [Amphritea balenae]	0	0.6078	0.6234	0.5647	0.9232
WP_124926723.1 RNA polymerase sigma factor RpoS [Amphritea balenae]	0	2.2995	0.6848	0.1575	0.9916
WP_124926728.1 tandem-95 repeat protein [Amphritea balenae]	2.2366	0.1761	0.1806	0.187	0.214
WP_124926731.1 recombinase RecA [Amphritea balenae]	0.3071	1.5513	1.2151	2.3659	0.8912
WP_124926762.1 integration host factor subunit alpha [Amphritea balenae]	10.5737	6.8954	8.4674	5.0528	10.1497
WP_124926782.1 argininosuccinate synthase [Amphritea balenae]	0	0.9713	0.3514	0.9736	0.4873
WP_124926784.1 peroxiredoxin C [Amphritea balenae]	3.7987	59.9621	59.6639	69.0654	62.8728
WP_124926809.1 fumarate hydratase [Amphritea balenae]	0	0.5176	0	0.2198	0.2516
WP_124926821.1 chaperonin GroEL [Amphritea balenae]	0.814	2.1373	1.1649	0.3798	0.5815
WP_124926869.1 ATP phosphoribosyltransferase [Amphritea balenae]	4.662	3.9395	2.2839	4.2738	2.1855
WP_124926921.1 class 1 fructose-bisphosphatase [Amphritea balenae]	6.3912	3.7733	2.1064	4.8615	2.2433
WP_124926943.1 amino acid dehydrogenase [Amphritea balenae]	0	0	0.3371	0	0.7987
WP_124926946.1 2-oxo acid dehydrogenase subunit E2 [Amphritea balenae]	0	0	0.6442	0.5557	0
WP_124926949.1 SpoVR family protein [Amphritea balenae]	0	0	0.5033	0.521	0
WP_124926973.1 RNA polymerase sigma factor RpoE [Amphritea balenae]	0	0.5234	0	0.5557	0
WP_124926986.1 HAD-IA family hydrolase [Amphritea balenae]	0	1.1215	0.5752	1.0717	0.954
WP_124926991.1 isocitrate lyase, partial [Amphritea balenae]	0	6.0511	0	15.5922	0.9452
WP_124926995.1 adenylosuccinate lyase [Amphritea balenae]	0	0.5162	0	0.5481	0.1568
WP_124927009.1 replication-associated recombination protein A [Amphritea balenae]	2.5183	0.9463	1.0569	1.228	1.201
WP_124927021.1 propionyl-CoA synthetase [Amphritea balenae]	0	0.9662	0.7928	0.9233	0.0587
WP_124927051.1 alanine--glyoxylate aminotransferase family protein [Amphritea balenae]	0	0.0792	0	1.1768	0
WP_124927072.1 beta-ketoacyl-ACP synthase II [Amphritea balenae]	8.9538	20.8168	13.0026	16.1429	11.3164
WP_124927073.1 acyl carrier protein [Amphritea balenae]	0	1.1083	0	2.0594	0.3367
WP_124927078.1 hypothetical protein [Amphritea balenae]	0	0.6177	0.1584	0.164	0
WP_124927183.1 peptidase M16 [Amphritea balenae]	7.1023	1.7076	1.5645	1.5075	2.25
WP_124927219.1 PAS domain-containing protein [Amphritea balenae]	0	0.1365	0	0.5799	0
WP_124927225.1 bifunctional aconitate hydratase 2/2-methylisocitrate dehydratase [Amphritea balenae]	0	3.8003	0.2056	11.057	1.4822
WP_124927245.1 aspartate-semialdehyde dehydrogenase [Amphritea balenae]	0	0.7925	0.2247	2.1613	0.6146
WP_124927246.1 3-isopropylmalate dehydrogenase [Amphritea balenae]	0	0.1812	0.8052	0.1924	0.6605
WP_124927253.1 fatty acid desaturase [Amphritea balenae]	0.4884	0	0.2761	0.1429	0
WP_124927263.1 alpha/beta hydrolase [Amphritea balenae]	0.7726	2.0225	0.8735	0	0.5174
WP_124927287.1 class I poly(R)-hydroxyalkanoic acid synthase [Amphritea balenae]	0	1.2288	0	1.5946	0
WP_124927290.1 antibiotic biosynthesis monooxygenase [Amphritea balenae]	0	0	0.2101	0.4349	0.1244
WP_124927293.1 cytochrome-c oxidase, cbb3-type subunit I [Amphritea balenae]	0	0.8911	0.6529	2.5682	0.3094
WP_124927295.1 cbb3-type cytochrome c oxidase subunit 3 [Amphritea balenae]	0	1.2155	0.1559	5.6466	0.3693
WP_124927303.1 fumarate/nitrate reduction transcriptional regulator Fnr [Amphritea balenae]	0	0.2581	0.1324	1.0962	0.6273
WP_124927329.1 tryptophan synthase subunit beta [Amphritea balenae]	0	0.8192	0	0	0.3318
WP_124927372.1 translational GTPase TypA [Amphritea balenae]	9.8086	5.9679	3.3491	10.0192	3.759
WP_124927382.1 (d)CMP kinase [Amphritea balenae]	0	0	0	0	0.3816
WP_124927383.1 bifunctional prephenate dehydrogenase/3-phosphoshikimate 1-carboxyvinyltransferase [Amphritea balenae]	0	0.1121	0.115	0.1191	0
WP_124927387.1 DNA gyrase subunit A [Amphritea balenae]	0	0.5797	0	0.1539	0.5284
WP_124927432.1 30S ribosomal protein S6 [Amphritea balenae]	0	1.4131	0	2.7507	0.1431
WP_124927472.1 phosphomethylpyrimidine synthase ThiC [Amphritea balenae]	0	0.7737	0.6855	4.6624	0.576
WP_124927475.1 exodeoxyribonuclease VII large subunit [Amphritea balenae]	0.7514	0.6211	0	0.4397	0.1258
WP_124927479.1 ABC transporter substrate-binding protein [Amphritea balenae]	0	0.5526	0.1442	0.9828	0
WP_124927511.1 GTPase ObgE [Amphritea balenae]	0.5384	0.0742	0.1522	0.4726	0.2704
WP_124927515.1 bifunctional 3-hydroxydecanoyl-ACP dehydratase/trans-2-decenoyl-ACP isomerase [Amphritea balenae]	0	0.3405	0	0.8436	0
WP_124927525.1 DNA-directed RNA polymerase subunit alpha [Amphritea balenae]	0	2.0858	0.2027	4.4767	1.11
WP_124927528.1 preprotein translocase subunit SecY [Amphritea balenae]	0	0.8449	0.0867	1.4802	0.308
WP_124927529.1 50S ribosomal protein L15 [Amphritea balenae]	2.122	0.9096	0.6664	0.138	0.3948
WP_124927532.1 50S ribosomal protein L6 [Amphritea balenae]	0	0.8312	0	1.9123	0.1684
WP_124927535.1 50S ribosomal protein L5 [Amphritea balenae]	0	0.2731	0.2801	0.5799	0
WP_124927538.1 50S ribosomal protein L29 [Amphritea balenae]	0	1.0304	0	4.0635	0.5366
WP_124927545.1 50S ribosomal protein L3 [Amphritea balenae]	0.462	3.5645	0.914	1.8924	1.3923
WP_124927546.1 elongation factor Tu [Amphritea balenae]	3.9583	10.5126	1.0605	15.6885	3.3623
WP_124927547.1 elongation factor G [Amphritea balenae]	23.5651	9.7121	5.6938	16.6262	7.4901
WP_124927550.1 DNA-directed RNA polymerase subunit beta' [Amphritea balenae]	0.2947	2.374	1.3328	1.555	0.801
WP_124927551.1 DNA-directed RNA polymerase subunit beta [Amphritea balenae]	0.4884	0.2692	0.2761	0.1429	0
WP_124927553.1 50S ribosomal protein L10 [Amphritea balenae]	0	1.8821	0.3178	2.5111	0.3577
WP_124927557.1 preprotein translocase subunit SecE [Amphritea balenae]	0.5559	1.9913	1.2569	1.8704	0.4654
WP_124927585.1 heme biosynthesis protein [Amphritea balenae]	3.3873	1.845	1.3804	2.2817	2.2421
WP_124927645.1 pyrroline-5-carboxylate reductase [Amphritea balenae]	2.849	1.3994	1.3304	1.7033	0.8296
WP_124927648.1 PilT/PilU family type 4a pilus ATPase [Amphritea balenae]	0	0.8312	0.1421	0.2942	0
WP_124927655.1 glutathione synthase [Amphritea balenae]	0	0.7137	0.2928	1.2124	0
WP_124927657.1 methionine adenosyltransferase [Amphritea balenae]	0	0.6729	0	1.0717	0.2044
WP_124927658.1 transketolase [Amphritea balenae]	0	1.7663	0.1098	0.2273	0.1951
WP_124927699.1 50S ribosomal protein L31 [Amphritea balenae]	1.3675	6.877	2.4157	5.1013	2.4041
WP_124927708.1 glutamate synthase large subunit [Amphritea balenae]	0	0.8472	0.3671	1.5393	0.2973
WP_124927712.1 aminotransferase class I/II-fold pyridoxal phosphate-dependent enzyme [Amphritea balenae]	0	0.9737	0.2781	0.94	0.3968
WP_124927729.1 1-deoxy-D-xylulose-5-phosphate synthase [Amphritea balenae]	3.7923	2.0272	2.3724	1.866	2.9461
WP_124927733.1 cytochrome c5 family protein [Amphritea balenae]	0	0.908	0.1164	1.0846	0.4138
WP_124927758.1 phosphoribosylaminoimidazolesuccinocarboxamide synthase [Amphritea balenae]	0	0.3967	0.1017	1.4741	0.1205
WP_124927768.1 trigger factor [Amphritea balenae]	0	0.4037	0	1.286	0.3271
WP_124927775.1 sigma-54-dependent Fis family transcriptional regulator [Amphritea balenae]	0	0.0805	0.5781	0.171	0.2935
WP_124927801.1 flavin reductase family protein [Amphritea balenae]	6.0332	7.8273	3.7656	5.9574	3.6196
WP_124927818.1 hydantoinase/oxoprolinase family protein [Amphritea balenae]	4.058	2.9893	1.3221	3.0489	2.189
WP_124927847.1 preprotein translocase subunit SecG [Amphritea balenae]	0	0	0	0.3227	0
WP_124927868.1 acetyl-CoA C-acetyltransferase [Amphritea balenae]	0	1.2395	0.2543	3.9484	0
WP_124927879.1 Rieske 2Fe-2S domain-containing protein [Amphritea balenae]	4.3831	2.335	2.5602	2.5648	1.9569
WP_124927899.1 LysM peptidoglycan-binding domain-containing protein [Amphritea balenae]	3.643	2.4452	1.8481	3.2522	3.0653
WP_124927964.1 peptidoglycan-associated lipoprotein Pal [Amphritea balenae]	0	2.4673	0.6902	2.0839	0.4089
WP_124927966.1 cell envelope integrity protein TolA [Amphritea balenae]	4.218	1.774	1.6314	3.0527	2.2301
WP_124927972.1 crossover junction endodeoxyribonuclease RuvC [Amphritea balenae]	1.79	1.381	1.4671	3.2993	1.5584
WP_124928039.1 cysteine--tRNA ligase [Amphritea balenae]	4.218	2.1206	1.4431	2.2733	2.2301
WP_124928045.1 UDP-2,3-diacylglucosamine diphosphatase [Amphritea balenae]	0	1.2938	0.2488	0.3864	0.6387
WP_124928059.1 aminodeoxychorismate synthase component I [Amphritea balenae]	0	0.4958	0.2543	0.2632	0
WP_124928079.1 TRAP transporter substrate-binding protein [Amphritea balenae]	0	11.3011	1.6806	0.4236	0.9178
WP_124928092.1 amino acid ABC transporter substrate-binding protein [Amphritea balenae]	0	2.6614	1.1266	3.7678	1.0781
WP_124928117.1 hypothetical protein [Amphritea balenae]	0	0	0	0.4083	0
WP_124932108.1 50S ribosomal protein L33 [Alloprevotella sp. OH1205_COT-284]	0.5514	0.1519	0	0.484	0.3693
WP_124935850.1 damage-inducible protein DinB [Vibrio sp. LJC006]	0.3757	1.087	0.4247	0.5496	0.0629
WP_124935957.1 bifunctional aconitate hydratase 2/2-methylisocitrate dehydratase [Vibrio sp. LJC006]	0	0	0.1324	0	0.1568
WP_124937349.1 50S ribosomal protein L13 [Vibrio sp. LJC006]	5.9123	0	0.3633	0.1504	0
WP_124940376.1 SAM-dependent methyltransferase [Vibrio mediterranei]	0.8494	0.2926	0.2401	0.0621	0.2844
WP_124941480.1 heteromeric transposase endonuclease subunit TnsA [Vibrio mediterranei]	0	0.3925	0.5368	0.1389	0
WP_124942143.1 isopenicillin N synthase family oxygenase [Vibrio mediterranei]	0	1.013	0.8312	0.1076	0.4924
WP_124944793.1 glutamate-1-semialdehyde-2,1-aminomutase [Sulfurirhabdus autotrophica]	0.814	0.8972	0.2301	0	0.2726
WP_124945251.1 magnesium transporter [Sulfurirhabdus autotrophica]	0.4498	0.6198	0.2543	0	0.3013
WP_124945297.1 adenosylhomocysteinase [Sulfurirhabdus autotrophica]	0	0.5234	0.7381	0.1389	0.7155
WP_124945438.1 aldo/keto reductase [Sulfurirhabdus autotrophica]	1.036	0.8366	1.4405	1.649	1.3433
WP_124945439.1 aminotransferase class III-fold pyridoxal phosphate-dependent enzyme [Sulfurirhabdus autotrophica]	3.1803	0.2967	0.3769	0.5101	0.4894
WP_124945440.1 PIG-L family deacetylase [Sulfurirhabdus autotrophica]	1.0496	0.4132	0.7629	0.7458	0.3013
WP_124945442.1 pseudaminic acid synthase [Sulfurirhabdus autotrophica]	0	0	0	0.4763	0.636
WP_124945449.1 glucose-1-phosphate cytidylyltransferase [Sulfurirhabdus autotrophica]	0	0.3364	0	0	0
WP_124945644.1 endopeptidase La [Sulfurirhabdus autotrophica]	0	0.2355	0.6039	0.125	0.1431
WP_124945659.1 EAL domain-containing protein [Sulfurirhabdus autotrophica]	0	3.6157	2.0716	1.3347	2.2141
WP_124946761.1 EAL domain-containing protein [Sulfurirhabdus autotrophica]	0	0.6465	0	0.4903	0.2245
WP_124946820.1 F0F1 ATP synthase subunit C [Sulfurirhabdus autotrophica]	0	0.8564	0	0	0
WP_124947067.1 GGDEF domain-containing protein [Sulfurirhabdus autotrophica]	0	1.071	1.9279	0.8403	1.3827
WP_124947218.1 hypothetical protein [Sulfurirhabdus autotrophica]	0	0.2692	0	0.5716	0
WP_124947867.1 tetratricopeptide repeat protein [Sulfurirhabdus autotrophica]	2.2792	0.942	0.5368	0.4446	0.636
WP_124947885.1 succinyl-diaminopimelate desuccinylase [Sulfurirhabdus autotrophica]	0.5028	0.2771	0	0	0
WP_124957643.1 MULTISPECIES: ribose-5-phosphate isomerase RpiA [Variovorax]	3.0255	0	0.0855	0	0.7092
WP_124963135.1 ketol-acid reductoisomerase [Gemmobacter sp. YIM 102744-1]	0.4498	0.2479	0.1271	0	0
WP_124964654.1 succinate dehydrogenase flavoprotein subunit [Gemmobacter sp. YIM 102744-1]	0	0.5461	0.2801	0.2899	0.4977
WP_124965398.1 adenylosuccinate synthase [Gemmobacter sp. YIM 102744-1]	0.5065	0.3489	0.1432	0.0741	0.2544
WP_124966020.1 cobaltochelatase subunit CobT [Gemmobacter sp. YIM 102744-1]	0	0.1223	0	0.3897	0
WP_124966685.1 co-chaperone GroES [Gemmobacter sp. YIM 102744-1]	0	0	0.2684	0	0.318
WP_124967323.1 aminomethyl-transferring glycine dehydrogenase [Kosakonia sp. CCTCC M2018092]	0.2713	0	0	0.0794	0.0909
WP_124967875.1 GDP-L-fucose synthase [Kosakonia sp. CCTCC M2018092]	0	0.3395	0.4353	0.1802	0.3094
WP_124970243.1 glycosyltransferase family 2 protein [Aphanothece sacrum]	0	0	0	0	1.9695
WP_124976792.1 pyridoxamine 5'-phosphate oxidase [Aphanothece sacrum]	0	0	0	0.1924	0
WP_124977224.1 flotillin family protein [Aphanothece sacrum]	0	0.2447	0	0.6495	0.446
WP_124979825.1 energy-dependent translational throttle protein EttA [Nonlabens sp. 1Q3]	1.7094	0.2355	0	0.6252	0.4293
WP_124980208.1 thioredoxin family protein [Nonlabens sp. 1Q3]	0	0.4416	0.302	0	0.1789
WP_124980278.1 GatB/YqeY domain-containing protein [Nonlabens sp. 1Q3]	2.2419	1.081	0.792	0.8199	0.563
WP_124980719.1 ribonuclease Z [Nonlabens sp. 1Q3]	0	1.8472	0	4.511	1.3468
WP_124980831.1 UDP-N-acetyl-D-mannosamine dehydrogenase [Nonlabens sp. 1Q3]	1.0055	0.2078	0.1421	0.4413	0.3367
WP_124980987.1 hypothetical protein [Nonlabens sp. 1Q3]	0	0.1135	0.2478	0.1205	0.1379
WP_124981110.1 glycosyltransferase family 2 protein [Nonlabens sp. 1Q3]	1.3024	0.0897	0.092	0.1905	0.3271
WP_124981143.1 malate dehydrogenase [Nonlabens sp. 1Q3]	0	0.2243	0.115	0.4763	0.1363
WP_124981563.1 ATP-binding protein [Nonlabens sp. 1Q3]	0.547	1.0551	0.6957	0.5601	0.6411
WP_124981650.1 head completion protein [Nonlabens sp. 1Q3]	0	0.785	0.5856	3.1826	0
WP_124981858.1 elongation factor Tu [Nonlabens sp. 1Q3]	11.3413	9.195	8.3423	8.261	7.1586
WP_124983331.1 hypothetical protein [Ralstonia solanacearum]	1.1271	0.8282	2.6546	0.4397	1.5096
WP_124985266.1 hypothetical protein [Chryseobacterium sp. H6466]	0	1.3371	0	0.968	0.4431
WP_124988617.1 SIS domain-containing protein [Pandoraea apista]	0	0	0.0957	0.1981	0.4534
WP_124992865.1 H(+)/Cl(-) exchange transporter ClcA [Ancylomarina sp. A4]	0.637	0.7021	0.1801	0.3106	0.7111
WP_124993727.1 DUF386 domain-containing protein [Ancylomarina sp. A4]	0.5514	0.2279	0.2338	1.1293	0.8309
WP_124993895.1 RNAase [Ancylomarina sp. A4]	1.7532	0.1208	0.1239	0.8977	0.1468
WP_124996780.1 RNA polymerase sigma factor RpoH [Mesorhizobium tamadayense]	0.3841	0.4234	0.2171	0.1124	0
WP_125003430.1 sulfotransferase family protein [Mesorhizobium tamadayense]	0	0.8763	0.4494	0.2326	0.5325
WP_125012375.1 T9SS type B sorting domain-containing protein [Flavobacterium sp. YIM 102600]	0.6838	0.5652	0.773	0.2001	0.229
WP_125012440.1 NAD(P)/FAD-dependent oxidoreductase [Flavobacterium sp. YIM 102600]	1.6677	0.6893	0.707	0.4879	1.1169
WP_125012789.1 sodium-translocating pyrophosphatase [Flavobacterium sp. YIM 102600]	2.0513	0.0942	0	0.6002	0
WP_125013956.1 RNA polymerase factor sigma-54 [Endozoicomonas sp. GTF13]	0	0.3768	0.3865	0.2001	0.6869
WP_125013995.1 SDR family oxidoreductase [Flavobacterium sp. YIM 102600]	0.1709	0.1884	0.3865	0.4001	0.4007
WP_125014351.1 SDR family oxidoreductase [Endozoicomonas sp. GTF13]	0.5103	2.32	1.298	0.6718	0.6835
WP_125014434.1 cupin [Endozoicomonas sp. GTF13]	0.9586	0.088	0.4515	0	0.6419
WP_125014511.1 hydroxymethylglutaryl-CoA reductase [Endozoicomonas sp. GTF13]	0.4558	0	0.1288	0	0.3053
WP_125014675.1 TRAP transporter substrate-binding protein [Endozoicomonas sp. GTF13]	15.7792	6.6668	14.2712	11.6953	23.2481
WP_125014676.1 TRAP transporter small permease subunit [Endozoicomonas sp. GTF13]	3.0198	1.0996	2.1033	1.1675	4.5142
WP_125014678.1 GAF domain-containing sensor histidine kinase [Endozoicomonas sp. GTF13]	0	0	0.1208	0.2501	0.1431
WP_125014750.1 DUF4212 domain-containing protein [Endozoicomonas sp. GTF13]	0.4328	2.156	1.1731	2.5035	1.4491
WP_125014751.1 cation acetate symporter [Endozoicomonas sp. GTF13]	0	0.6842	0.1619	0.2794	0.5756
WP_125014760.1 hypothetical protein [Endozoicomonas sp. GTF13]	0	1.1776	1.541	0.4743	1.283
WP_125014778.1 phenylalanine--tRNA ligase subunit alpha [Endozoicomonas sp. GTF13]	0	1.0314	0.6348	0	0.1671
WP_125014787.1 aminotransferase class III-fold pyridoxal phosphate-dependent enzyme [Endozoicomonas sp. GTF13]	0	0.1256	0.2577	0.2667	0.7632
WP_125014807.1 DUF4007 family protein [Endozoicomonas sp. GTF13]	0	0.1638	0	0.3479	0
WP_125014808.1 hypothetical protein [Endozoicomonas sp. GTF13]	1.6265	1.0766	0.4931	2.4006	0.6927
WP_125014809.1 phosphoadenosine phosphosulfate reductase family protein [Endozoicomonas sp. GTF13]	2.6089	0.7617	0	2.1933	0.454
WP_125014844.1 DsbE family thiol:disulfide interchange protein [Endozoicomonas sp. GTF13]	0	0.4218	0.5769	0.2986	0.3417
WP_125014845.1 cytochrome c-type biogenesis protein CcmH [Endozoicomonas sp. GTF13]	7.9217	4.7292	4.7159	5.0291	2.2046
WP_125014965.1 efflux RND transporter permease subunit [Endozoicomonas sp. GTF13]	0.2897	0.3193	0	0	0.097
WP_125014973.1 FAD-binding oxidoreductase [Endozoicomonas sp. GTF13]	0	0.6893	0	0.4879	0.1396
WP_125015080.1 universal stress protein [Endozoicomonas sp. GTF13]	0	1.9654	1.1818	0.7196	0.1647
WP_125015129.1 metal-binding protein [Endozoicomonas sp. GTF13]	1.1926	0.5477	0.3371	0.4652	0.3993
WP_125015158.1 heavy metal translocating P-type ATPase [Endozoicomonas sp. GTF13]	4.662	3.4508	4.2501	2.835	6.933
WP_125015208.1 Bax inhibitor-1/YccA family protein [Endozoicomonas sp. GTF13]	22.1785	55.3263	64.978	46.1153	61.9435
WP_125015231.1 adenylosuccinate lyase [Endozoicomonas sp. GTF13]	3.5238	1.2809	0.8476	1.8864	1.5314
WP_125015237.1 isocitrate lyase [Endozoicomonas sp. GTF13]	6.1693	3.8426	8.9363	2.4442	6.2189
WP_125015301.1 HTH-type transcriptional regulator CysB [Endozoicomonas sp. GTF13]	0.2986	0.1234	0.422	0	0.4499
WP_125015311.1 DUF934 domain-containing protein [Endozoicomonas sp. GTF13]	1.544	2.0855	2.8017	0.3227	3.3192
WP_125015312.1 cation:proton antiporter [Endozoicomonas sp. GTF13]	2.849	1.7128	1.4885	1.263	1.59
WP_125015332.1 DNA-binding protein HU-beta [Endozoicomonas sp. GTF13]	0	0.9236	0.3789	1.1768	0.8979
WP_125015333.1 endopeptidase La [Endozoicomonas sp. GTF13]	0.4919	1.1483	0.3926	0.7196	0.2726
WP_125015338.1 cysteine--tRNA ligase [Endozoicomonas sp. GTF13]	0	0.4382	0.2247	0.3877	0.5325
WP_125015358.1 3-isopropylmalate dehydrogenase [Endozoicomonas sp. GTF13]	0	0	0.4263	0	0
WP_125015359.1 3-isopropylmalate dehydratase small subunit [Endozoicomonas sp. GTF13]	8.1761	4.911	4.1405	2.8627	7.0658
WP_125015365.1 GTP cyclohydrolase I FolE [Endozoicomonas sp. GTF13]	6.5256	9.5979	7.0232	11.3488	5.8462
WP_125015477.1 MBL fold metallo-hydrolase [Endozoicomonas sp. GTF13]	0	0.8487	0.5223	0.7209	0.2063
WP_125015502.1 aspartate kinase [Endozoicomonas sp. GTF13]	0	0.9058	0.5575	0.7053	0.2935
WP_125015530.1 UDP-3-O-(3-hydroxymyristoyl)glucosamine N-acyltransferase [Endozoicomonas sp. GTF13]	1.036	0.5709	0	0	0.8673
WP_125015532.1 outer membrane protein assembly factor BamA [Endozoicomonas sp. GTF13]	6.6565	3.4464	2.7342	5.5053	3.9841
WP_125015541.1 [protein-PII] uridylyltransferase [Endozoicomonas sp. GTF13]	0	0.1427	0	0.1516	0.5204
WP_125015614.1 DNA helicase RecQ [Endozoicomonas sp. GTF13]	6.8009	0.6584	0	0.3227	0.9232
WP_125015726.1 tRNA preQ1(34) S-adenosylmethionine ribosyltransferase-isomerase QueA [Endozoicomonas sp. GTF13]	6.8572	1.2417	0.8029	1.5763	1.4761
WP_125015789.1 30S ribosomal protein S9 [Endozoicomonas sp. GTF13]	0.518	0.9991	1.6105	1.0609	1.0407
WP_125015835.1 molybdopterin molybdotransferase MoeA [Endozoicomonas sp. GTF13]	2.5787	2.6588	1.7398	2.239	2.1447
WP_125015927.1 DegQ family serine endoprotease [Endozoicomonas sp. GTF13]	9.6155	12.1878	16.3664	7.9395	14.3099
WP_125015963.1 sigma-54-dependent Fis family transcriptional regulator [Endozoicomonas sp. GTF13]	0	0.4433	0.2274	0.353	0.5387
WP_125015969.1 acetate--CoA ligase [Endozoicomonas sp. GTF13]	0	0.0849	0.0871	0.1802	0.3094
WP_125016015.1 30S ribosomal protein S18 [Endozoicomonas sp. GTF13]	0.5795	0	0.1638	0	0.194
WP_125016032.1 oligoribonuclease [Endozoicomonas sp. GTF13]	0.6575	0.9058	0.5575	0.5771	1.7612
WP_125016046.1 DNA topoisomerase IV subunit B [Endozoicomonas sp. GTF13]	0	0.3768	0.2319	1.1203	0
WP_125016205.1 RNA-binding transcriptional accessory protein [Endozoicomonas sp. GTF13]	0.7252	1.827	1.5226	0.879	0.6938
WP_125016399.1 DNA polymerase I [Endozoicomonas sp. GTF13]	0	0.1135	0.3426	0.1137	0.7963
WP_125016438.1 tRNA threonylcarbamoyladenosine biosynthesis protein RimN [Endozoicomonas sp. GTF13]	0	1.3117	0.5723	1.081	0.6781
WP_125016483.1 acyl-CoA dehydrogenase [Flavobacterium sp. YIM 102701-2]	0	0.2546	0.914	0.1352	0.1547
WP_125016507.1 DNA polymerase III subunit beta [Endozoicomonas sp. GTF13]	0.6838	0.6594	0.8213	0.05	0.8014
WP_125016521.1 ParB/RepB/Spo0J family partition protein [Endozoicomonas sp. GTF13]	4.4645	1.7481	1.9591	3.1623	2.203
WP_125016578.1 cytochrome c [Endozoicomonas sp. GTF13]	0	0.8425	0.3928	0.4879	0.3723
WP_125016659.1 methyl-accepting chemotaxis protein [Endozoicomonas sp. GTF13]	0	6.2569	1.4422	1.3436	1.6232
WP_125016728.1 adenosylhomocysteinase [Endozoicomonas sp. GTF13]	0	2.2878	0.2761	0.2858	0.3271
WP_125016733.1 transketolase [Endozoicomonas sp. GTF13]	0	3.4579	0.9394	1.7862	0.4543
WP_125017017.1 RidA family protein [Endozoicomonas sp. GTF13]	6.73	5.5986	7.1051	5.232	6.2197
WP_125017043.1 CoA transferase [Endozoicomonas sp. GTF13]	3.7524	3.6533	2.6396	1.3418	2.2896
WP_125017378.1 LysR family transcriptional regulator [Endozoicomonas sp. GTF13]	0.4247	0.9947	0.3601	0.1864	0.3555
WP_125017380.1 D-alanine aminotransferase [Endozoicomonas sp. GTF13]	0.393	0.5414	0.2221	0	0
WP_125017383.1 alanine racemase [Endozoicomonas sp. GTF13]	5.3629	2.243	1.4616	2.0453	2.3409
WP_125017434.1 HAD family hydrolase [Endozoicomonas sp. GTF13]	1.6864	2.0277	2.2965	1.8839	1.5914
WP_125017505.1 nitrogen regulation protein NR(I) [Endozoicomonas sp. GTF13]	1.0684	0.4907	1.2078	0	0.1192
WP_125017511.1 glutamate--ammonia ligase [Endozoicomonas sp. GTF13]	0	0.8832	0	0	0
WP_125017687.1 glucose 1-dehydrogenase [Endozoicomonas sp. GTF13]	0	0.4806	0.3944	0	0.2336
WP_125017759.1 isoleucine--tRNA ligase [Endozoicomonas sp. GTF13]	0	0.2617	0.1342	0	0
WP_125017798.1 ATP-dependent chaperone ClpB [Endozoicomonas sp. GTF13]	0.3188	2.8218	2.3425	0	1.014
WP_125017840.1 peptide chain release factor 3 [Endozoicomonas sp. GTF13]	0.6331	0.1745	0.3579	0.3705	0.636
WP_125017891.1 FxsA family protein [Endozoicomonas sp. GTF13]	0.4849	2.2988	1.1955	0.5557	1.5892
WP_125017938.1 molecular chaperone DnaK [Endozoicomonas sp. GTF13]	1.8117	2.7638	5.3909	0.8931	3.6797
WP_125017946.1 carbamoyl-phosphate synthase large subunit [Endozoicomonas sp. GTF13]	0	0.2771	0.1895	1.0787	0
WP_125017973.1 polyribonucleotide nucleotidyltransferase [Endozoicomonas sp. GTF13]	15.4628	8.2641	5.131	10.7594	5.8452
WP_125018124.1 IMP dehydrogenase [Endozoicomonas sp. GTF13]	5.848	3.7186	4.4499	4.3432	2.5607
WP_125018223.1 L-glutamate gamma-semialdehyde dehydrogenase [Flavobacterium sp. YIM 102701-2]	0	0.0992	0.3051	0.1053	0.241
WP_125018271.1 ParA family protein [Endozoicomonas sp. GTF13]	1.0642	1.0997	1.5039	2.1017	1.2918
WP_125018433.1 50S ribosomal protein L15 [Endozoicomonas sp. GTF13]	0	0	0	0	0.7805
WP_125018465.1 transcription termination/antitermination protein NusG [Endozoicomonas sp. GTF13]	22.28	9.3675	7.2742	9.4968	9.6472
WP_125018476.1 DNA-directed RNA polymerase subunit beta' [Endozoicomonas sp. GTF13]	0.444	0.367	0.251	0	0.2973
WP_125018480.1 30S ribosomal protein S7 [Endozoicomonas sp. GTF13]	30.3896	24.925	16.5072	20.3524	17.1719
WP_125018482.1 elongation factor G [Endozoicomonas sp. GTF13]	0.2814	2.5586	1.0339	1.523	1.272
WP_125019216.1 ADP-forming succinate--CoA ligase subunit beta [Flavobacterium sp. YIM 102701-2]	0	0	0	0.7248	0
WP_125019383.1 hypothetical protein [Flavobacterium sp. YIM 102701-2]	0.8339	0.6893	0.707	0.4879	0.2792
WP_125020244.1 SufE family protein [Flavobacterium sp. YIM 102701-2]	1.554	0	0.1464	0	0
WP_125021012.1 hypothetical protein [Pseudomonas sp. SCT]	0	0.3039	0	0	0.7386
WP_125023780.1 hypothetical protein [Chryseobacterium carnis]	0	0.2458	0.2521	0	0.5973
WP_125023961.1 type I restriction endonuclease subunit R [Chryseobacterium carnis]	0	0.6423	0.2196	0.4547	0
WP_125024114.1 acetyl-CoA carboxylase biotin carboxyl carrier protein [Chryseobacterium carnis]	0	0.1597	0	0	0.194
WP_125024839.1 aminotransferase class I/II-fold pyridoxal phosphate-dependent enzyme [Chryseobacterium carnis]	0.8547	0.5888	0.2416	0.6252	0.1431
WP_125025218.1 sterol desaturase family protein [Pseudomonas sp. SCT]	0	0	0.3917	0.1352	0
WP_125025238.1 cytochrome P450 [Pseudomonas sp. SCT]	0	0	0.9473	0.1961	0.2245
WP_125028858.1 uracil phosphoribosyltransferase [Ancylomarina sp. M1P]	0	0.3768	0.1288	0.1334	0
WP_125029128.1 phosphoribosylamine--glycine ligase [Ancylomarina sp. M1P]	0	0	0.4295	0	0.2544
WP_125029785.1 TonB-dependent receptor [Ancylomarina sp. M1P]	0	0.1923	0.0986	0	0.3504
WP_125029817.1 FKBP-type peptidyl-prolyl cis-trans isomerase [Ancylomarina sp. M1P]	0	0	0	0.4952	0.2267
WP_125030005.1 class A beta-lactamase-related serine hydrolase [Ancylomarina sp. M1P]	1.7094	0.2355	0.9663	0.125	1.431
WP_125030532.1 2-C-methyl-D-erythritol 4-phosphate cytidylyltransferase [Ancylomarina sp. M1P]	0	0.2157	0.7376	0.1527	0.5243
WP_125031125.1 ribonuclease R [Ancylomarina sp. M1P]	0.4815	0	0	0	0
WP_125031542.1 dTDP-glucose 4,6-dehydratase [Ancylomarina sp. M1P]	0.9678	0.6761	0.6742	0.3031	0.1506
WP_125059113.1 UDP-N-acetylglucosamine 2-epimerase (non-hydrolyzing) [Escherichia albertii]	0	0.3705	0.3257	0.1124	0.3859
WP_125060989.1 tandem-95 repeat protein [Pararheinheimera mesophila]	0	5.226	12.6251	6.498	9.1918
WP_125064406.1 Ig-like domain-containing protein [Tenacibaculum mesophilum]	0	0.4096	0	0.4349	1.3273
WP_125065917.1 MerR family transcriptional regulator [Tenacibaculum sp. DSM 106434]	7.5214	1.2812	1.8553	0.08	1.1448
WP_125065958.1 thioredoxin family protein [Tenacibaculum sp. DSM 106434]	4.6439	6.1935	8.2776	0.9402	5.9133
WP_125066016.1 MOSC domain-containing protein [Tenacibaculum sp. DSM 106434]	5.3304	0.3039	0.7793	0	0.2462
WP_125066017.1 GH3 auxin-responsive promoter family protein [Tenacibaculum sp. DSM 106434]	1.8598	0.2479	0.3606	0	0.3417
WP_125066077.1 glycine C-acetyltransferase [Tenacibaculum sp. DSM 106434]	0.6069	0.3345	0.5146	0.947	0.4064
WP_125066083.1 hypothetical protein [Tenacibaculum sp. DSM 106434]	0	0	0	0.811	0
WP_125066123.1 MULTISPECIES: tyrosine--tRNA ligase [Tenacibaculum]	8.2305	1.7445	1.7894	0.3705	1.484
WP_125066160.1 hypothetical protein [Tenacibaculum sp. DSM 106434]	2.3695	3.5443	2.6788	4.4566	2.0402
WP_125066175.1 tryptophan 2,3-dioxygenase [Tenacibaculum sp. DSM 106434]	0	0	0.0738	0.3054	0
WP_125066206.1 DNA polymerase III subunit delta' [Tenacibaculum sp. DSM 106434]	3.1589	2.548	1.2899	2.3965	0.9009
WP_125066218.1 MULTISPECIES: insulinase family protein [Tenacibaculum]	1.2901	1.0665	0.1823	0.5662	0
WP_125066320.1 heavy metal-binding domain-containing protein [Tenacibaculum sp. DSM 106434]	0	0	0	0	0.6542
WP_125066416.1 hypothetical protein [Tenacibaculum sp. DSM 106434]	0.5795	0.3193	0	0.1695	0.6791
WP_125066419.1 MULTISPECIES: CoA transferase subunit B [Tenacibaculum]	0	0.4486	0.3068	0.4763	0.2726
WP_125066464.1 MULTISPECIES: thioredoxin family protein [Tenacibaculum]	0.6977	0.1923	0.3944	0.6124	0.2336
WP_125066501.1 NADP-specific glutamate dehydrogenase [Tenacibaculum sp. DSM 106434]	0	0	0.2543	0.1316	0.3013
WP_125066539.1 GNAT family N-acetyltransferase [Tenacibaculum sp. DSM 106434]	4.9854	0.0798	0.4443	0.1695	0
WP_125066608.1 DUF3341 domain-containing protein [Tenacibaculum sp. DSM 106434]	0.9117	0.7536	0.773	0.1334	0.1526
WP_125066640.1 aminodeoxychorismate synthase component I [Tenacibaculum sp. DSM 106434]	0	0.1308	0	0.5557	0.477
WP_125066651.1 MULTISPECIES: hypothetical protein [Tenacibaculum]	1.5958	0.1149	0.9291	0.6029	0
WP_125066707.1 penicillin acylase family protein [Tenacibaculum sp. DSM 106434]	0	0	0.105	0.3262	0.1244
WP_125066755.1 proline--tRNA ligase [Tenacibaculum sp. DSM 106434]	13.0373	4.4332	4.7236	2.455	5.6891
WP_125066780.1 hydroxymethylglutaryl-CoA reductase, degradative [Tenacibaculum sp. DSM 106434]	3.3085	1.1721	1.4249	0.968	1.5299
WP_125066783.1 peptide MFS transporter [Tenacibaculum sp. DSM 106434]	2.1104	0.5815	0.4772	0.7409	0.2827
WP_125066794.1 GH3 auxin-responsive promoter family protein [Tenacibaculum sp. DSM 106434]	1.8993	0.2093	0.3221	0	0.1272
WP_125066809.1 adenylate kinase [Tenacibaculum sp. DSM 106434]	0	0.2991	0.4601	0.1588	0.5451
WP_125066885.1 tRNA pseudouridine(38-40) synthase TruA [Tenacibaculum sp. DSM 106434]	0.3676	0.2026	0	0.2151	0.1231
WP_125066918.1 MULTISPECIES: MarR family transcriptional regulator [Tenacibaculum]	11.166	2.0359	1.7684	1.3837	2.5114
WP_125066938.1 DUF2851 family protein [Tenacibaculum sp. DSM 106434]	0	0.124	0.2543	0.1316	0.4519
WP_125066940.1 alpha-ketoacid dehydrogenase subunit alpha/beta [Tenacibaculum sp. DSM 106434]	4.2094	1.6974	2.2053	0.2703	1.9939
WP_125066956.1 excinuclease ABC subunit UvrA [Tenacibaculum sp. DSM 106434]	2.6969	0.811	1.8914	1.2586	1.2687
WP_125066961.1 MULTISPECIES: acyl-CoA dehydrogenase [Tenacibaculum]	2.849	0.1682	0.2876	0.2977	0.0681
WP_125066965.1 MULTISPECIES: DNA-directed RNA polymerase subunit beta [Tenacibaculum]	8.74	2.8661	2.2602	2.8849	2.4766
WP_125067123.1 NADP-dependent isocitrate dehydrogenase [Tenacibaculum sp. DSM 106434]	1.0205	0.8436	0.4327	0.4479	0.1709
WP_125067140.1 MULTISPECIES: uroporphyrinogen decarboxylase [Tenacibaculum]	0.839	0.5201	0.6521	0.1227	0.4214
WP_125067142.1 EI24 domain-containing protein [Tenacibaculum sp. DSM 106434]	1.6619	0.5888	0.8052	0.1389	0.5565
WP_125067165.1 molecular chaperone HtpG [Tenacibaculum sp. DSM 106434]	4.215	6.4524	5.5594	3.5626	5.1751
WP_125067170.1 ketoacyl-ACP synthase III [Tenacibaculum sp. DSM 106434]	0.5998	0	0.3137	0.4479	0
WP_125067320.1 DNA gyrase/topoisomerase IV subunit A [Tenacibaculum sp. DSM 106434]	0.2802	0.3861	0.3168	0.328	0.0938
WP_125067332.1 UDP-N-acetylglucosamine 1-carboxyvinyltransferase [Tenacibaculum sp. DSM 106434]	1.0574	0.0971	0	0.3094	0.118
WP_125067431.1 hypothetical protein [Tenacibaculum sp. DSM 106434]	2.4133	1.0344	0.9473	1.216	0.853
WP_125067434.1 RluA family pseudouridine synthase [Tenacibaculum sp. DSM 106434]	5.5537	1.2634	1.5224	0.2333	1.3017
WP_125067464.1 alpha-ketoglutarate-dependent dioxygenase AlkB [Tenacibaculum sp. DSM 106434]	4.3573	2.4013	2.2736	2.0594	1.8519
WP_125067515.1 UDP-3-O-(3-hydroxymyristoyl)glucosamine N-acyltransferase [Tenacibaculum sp. DSM 106434]	7.4957	3.0688	4.0109	1.1507	3.8031
WP_125067516.1 MULTISPECIES: bifunctional UDP-3-O-[3-hydroxymyristoyl] N-acetylglucosamine deacetylase/3-hydroxyacyl-ACP dehydratase [Tenacibaculum]	0	0.6221	0.1823	0.1887	0.54
WP_125067598.1 acyl-CoA reductase [Tenacibaculum sp. DSM 106434]	0	0.1163	0.4772	0.247	0
WP_125067602.1 YggS family pyridoxal phosphate-dependent enzyme [Tenacibaculum sp. DSM 106434]	7.7783	2.5919	2.7097	0.4763	2.0594
WP_125067685.1 long-chain fatty acid--CoA ligase [Tenacibaculum sp. DSM 106434]	2.9729	0	0.4201	0.2899	0.1659
WP_125067705.1 endopeptidase La [Tenacibaculum sp. DSM 106434]	6.2768	3.9743	3.3971	0.7033	3.6222
WP_125067708.1 LysE family translocator [Tenacibaculum sp. DSM 106434]	0.8655	0.477	0.4893	1.2661	0.7246
WP_125067897.1 polyphosphate kinase 2 [Tenacibaculum sp. DSM 106434]	0.9631	0	0.2722	0.2818	0
WP_125067910.1 glycosyltransferase family 4 protein [Tenacibaculum sp. DSM 106434]	2.4483	0.506	0.7908	0.1535	0.4392
WP_125067922.1 3'-5' exonuclease [Tenacibaculum sp. DSM 106434]	1.9819	0	0.14	0	0
WP_125067939.1 SDR family oxidoreductase [Tenacibaculum sp. DSM 106434]	10.8095	2.7707	5.1156	1.3239	4.0825
WP_125067946.1 4-hydroxy-tetrahydrodipicolinate synthase [Tenacibaculum sp. DSM 106434]	1.5221	0.4194	0.2316	0.9249	0.0784
WP_125067954.1 glyceraldehyde-3-phosphate dehydrogenase [Tenacibaculum sp. DSM 106434]	0	0.471	0.6039	0.8752	0.4293
WP_125068016.1 MULTISPECIES: YceI family protein [Tenacibaculum]	4.931	4.8914	5.6211	0.9137	3.4124
WP_125068035.1 aminomethyl-transferring glycine dehydrogenase [Tenacibaculum sp. DSM 106434]	0	0.7503	0.171	0.2656	0.3039
WP_125068065.1 hypothetical protein [Tenacibaculum sp. DSM 106434]	1.6619	0.1308	0	0.4168	0.318
WP_125068090.1 MULTISPECIES: DUF3276 family protein [Tenacibaculum]	1.4864	0.6826	0.14	0.2899	0
WP_125068102.1 HAMP domain-containing histidine kinase [Tenacibaculum sp. DSM 106434]	0.5605	0.4633	1.188	0.082	0.3753
WP_125068196.1 DUF368 domain-containing protein [Tenacibaculum sp. DSM 106434]	0	0.3286	0.1124	0	0
WP_125068815.1 MULTISPECIES: DUF3127 domain-containing protein [Tenacibaculum]	2.8197	3.5934	0.7969	1.2374	3.4226
WP_125068998.1 D-tyrosyl-tRNA(Tyr) deacylase [Tenacibaculum sp. DSM 106434]	0	0.4141	0.2124	2.4182	0.3774
WP_125069002.1 MULTISPECIES: lipoyl(octanoyl) transferase LipB [Tenacibaculum]	0.4815	0	0	0.5635	0.1612
WP_125069009.1 GLPGLI family protein [Tenacibaculum sp. DSM 106434]	6.2272	1.1103	0.7592	0.3572	0.8995
WP_125069024.1 MULTISPECIES: gliding motility protein GldC [Tenacibaculum]	6.1179	3.9665	2.136	6.4227	1.3256
WP_125069124.1 MULTISPECIES: twin-arginine translocase TatA/TatE family subunit [Tenacibaculum]	12.0023	3.1068	2.7755	0.4256	3.8972
WP_125069144.1 ribonuclease P protein component [Tenacibaculum sp. DSM 106434]	0	0.1149	0	0	0.4188
WP_125069264.1 DUF3822 family protein [Tenacibaculum sp. DSM 106434]	1.6437	0.3623	1.022	0	0.5504
WP_125085757.1 GH3 auxin-responsive promoter family protein [Flavobacteriaceae bacterium 14752]	0.6216	0	0	0.2728	0.2081
WP_125086455.1 endonuclease [Flavobacteriaceae bacterium 14752]	3.5367	1.0828	0.8885	0.4024	0.2632
WP_125086500.1 cysteine synthase family protein [Flavobacteriaceae bacterium 14752]	3.9796	1.8442	1.4827	5.1865	1.9988
WP_125086555.1 amidinotransferase [Flavobacteriaceae bacterium 14752]	0.9497	0.2617	0	0.0926	0
WP_125086735.1 NADH:ubiquinone reductase (Na(+)-transporting) subunit F [Flavobacteriaceae bacterium 14752]	0	0	0	0.3449	0
WP_125086778.1 DNA-directed RNA polymerase subunit beta' [Flavobacteriaceae bacterium 14752]	0.518	0.7137	0.2928	0	0
WP_125087374.1 molecular chaperone HtpG [Flavobacteriaceae bacterium 14752]	0.263	0.3623	0.892	0	0.3522
WP_125087448.1 hypothetical protein [Flavobacteriaceae bacterium 14752]	2.4742	1.5494	1.2078	2.5664	0.9038
WP_125087494.1 acetate--CoA ligase [Flavobacteriaceae bacterium 14752]	2.101	0.1053	0.6478	0.95	0.8954
WP_125087790.1 Y-family DNA polymerase [Flavobacteriaceae bacterium 14752]	2.6013	0	0.4201	0.4349	0.3733
WP_125087806.1 T9SS type A sorting domain-containing protein [Flavobacteriaceae bacterium 14752]	0	0.6462	0.3837	0.9389	0.7026
WP_125089384.1 mycofactocin radical SAM maturase [Saccharopolyspora sp. H219]	0.5605	0.3089	0	0.328	0
WP_125094463.1 BREX system Lon protease-like protein BrxL [Lautropia sp. KCOM 2505]	0	0.367	0	0.3897	0
WP_125095971.1 argininosuccinate synthase [Lautropia sp. KCOM 2505]	4.7282	0	0.1028	0.2128	0.9743
WP_125109340.1 flagellin [Pseudoxanthomonas sp. SGD-10]	4.7835	6.9664	6.0088	1.181	5.9068
WP_125110325.1 preprotein translocase subunit SecY, partial [Pseudoxanthomonas sp. SGD-10]	0.7497	0.2892	0	0.0877	0
WP_125117337.1 phosphoglycerate dehydrogenase [Aeromonas caviae]	0	1.8233	0.8312	0.4302	0.7386
WP_125117338.1 acylneuraminate cytidylyltransferase family protein [Aeromonas caviae]	0	3.3787	3.7917	3.3764	3.816
WP_125127716.1 glycosyltransferase [Clostridiaceae bacterium DSM 106076]	0.7962	0.7872	0.728	1.7676	0.5018
WP_125128951.1 hydroxyacid dehydrogenase [Clostridiaceae bacterium DSM 106076]	0	0	0.1933	0	0
WP_125129776.1 acyl carrier protein [Clostridiaceae bacterium DSM 106076]	0	0.3426	0	0.5456	0.2081
WP_125166635.1 methionine adenosyltransferase [Pseudoxanthomonas sp. SGD-5-1]	2.9873	0.3658	0.2814	0	0.1111
WP_125168130.1 hypothetical protein, partial [Pseudoxanthomonas sp. SGD-5-1]	0	0.1544	0.264	0.1093	0.1251
WP_125180143.1 flagellar hook protein FliD [Thiohalobacter thiocyanaticus]	0.9983	1.3854	1.9812	0.4392	1.6835
WP_125180153.1 flagellar basal-body rod protein FlgG [Thiohalobacter thiocyanaticus]	1.1209	0.7722	1.9009	1.4758	0.9384
WP_125180262.1 HYR domain-containing protein [Thiohalobacter thiocyanaticus]	0	3.7366	2.7808	1.2726	2.0801
WP_125180333.1 rubrerythrin [Thiohalobacter thiocyanaticus]	0	0.4096	0.5252	0.5436	0
WP_125180349.1 serine hydroxymethyltransferase [Thiohalobacter thiocyanaticus]	15.5774	3.3209	4.3795	5.2292	5.4083
WP_125180373.1 sulfur oxidation c-type cytochrome SoxA [Thiohalobacter thiocyanaticus]	0	0.0981	0.1007	0	0.1192
WP_125180460.1 hypothetical protein [Thiohalobacter thiocyanaticus]	0	1.9685	1.5864	0.8958	1.1961
WP_125180501.1 phosphate ABC transporter substrate-binding protein PstS family protein [Thiohalobacter thiocyanaticus]	0	0.4669	0.8451	0.7291	0.5006
WP_125180965.1 chaperonin GroEL [Thiohalobacter thiocyanaticus]	0	0.1223	1.0039	0.2598	1.9328
WP_125181211.1 argininosuccinate lyase [Thiohalobacter thiocyanaticus]	0	0.48	0.3693	0	0.7292
WP_125181583.1 Hsp20/alpha crystallin family protein [Thiohalobacter thiocyanaticus]	0.6617	0.4862	0.6234	0	0.3693
WP_125181587.1 patatin [Thiohalobacter thiocyanaticus]	0.616	0.3395	0.0871	0.4506	0.3094
WP_125181588.1 hypothetical protein [Thiohalobacter thiocyanaticus]	0	0.3093	0.2906	0.0752	0.317
WP_125182485.1 hypothetical protein [Thiohalobacter thiocyanaticus]	0	0.3405	0.4657	0	0.4138
WP_125198414.1 flagellin [Guyparkeria sp. SCN-R1]	16.3509	9.9666	8.6825	21.4548	12.9411
WP_125199537.1 hypothetical protein [Guyparkeria sp. SCN-R1]	8.6084	0.1256	0.3122	0.0667	1.4031
WP_125201373.1 cob(I)yrinic acid a,c-diamide adenosyltransferase [Chryseobacterium sp. SC28]	0	0	0.1933	0.3001	0.229
WP_125202082.1 50S ribosomal protein L4 [Chryseobacterium sp. SC28]	2.1613	0.2166	0	0.0575	0
WP_125202085.1 elongation factor G [Chryseobacterium sp. SC28]	0.6575	0.5435	0	0.1924	0.4403
WP_125202850.1 glycosyltransferase family 4 protein [Chryseobacterium sp. SC28]	0	0.8312	0.0947	0.3923	0.2245
WP_125216282.1 30S ribosomal protein S17 [Rickettsiales endosymbiont of Stachyamoeba lipophora]	0	0	0	0.145	0
WP_125217655.1 MoxR family ATPase [Methylomicrobium sp. wino1]	0	45.9107	42.6094	4.8506	12.6548
WP_125218162.1 peptidylprolyl isomerase [Methylomicrobium sp. wino1]	0	1.7075	0.2416	0.0625	0.2146
WP_125218791.1 DDE-type integrase/transposase/recombinase [Methylomicrobium sp. wino1]	0	0.2692	0	0.1429	0.1635
WP_125218872.1 biotin synthase BioB [Methylomicrobium sp. wino1]	0	0	0.1933	0.4001	0
WP_125220960.1 molecular chaperone DnaJ [Maribacter sp. PoM-212]	0	0	0	0	0.2726
WP_125221213.1 ABC transporter permease [Maribacter sp. PoM-212]	0	0	0	1.2907	0.3693
WP_125221244.1 4Fe-4S dicluster domain-containing protein [Maribacter sp. PoM-212]	0	0	0.6442	0	0.7632
WP_125221334.1 DNA mismatch repair protein MutS [Maribacter sp. PoM-212]	1.354	0.4664	0.1913	0.3961	0.1133
WP_125221390.1 DUF1566 domain-containing protein [Maribacter sp. PoM-212]	1.9171	0.4402	0.7225	0.7479	0.535
WP_125222146.1 adenosylhomocysteinase [Maribacter sp. PoM-212]	2.9351	1.2019	1.1022	1.4471	1.8974
WP_125222228.1 peptidase M19 [Maribacter sp. PoM-212]	0	0.1346	0	0.5716	0.3271
WP_125222343.1 chaperonin GroEL [Maribacter sp. PoM-212]	2.1368	0.5888	0.8052	0.4168	0
WP_125222680.1 YebC/PmpR family DNA-binding transcriptional regulator [Maribacter sp. PoM-212]	0.7951	0.2191	0.1124	0.3489	0.2662
WP_125222911.1 3-hydroxyacyl-CoA dehydrogenase/enoyl-CoA hydratase family protein [Maribacter sp. PoM-212]	1.386	0.5092	0.2612	0.2703	0.4641
WP_125222919.1 hypothetical protein [Maribacter sp. PoM-212]	2.717	0.2495	0.192	0.4637	0.1516
WP_125222955.1 NAD-dependent deacylase [Maribacter sp. PoM-212]	0.9367	0.3871	0.2647	0	0.3136
WP_125223763.1 NAD(P)H-dependent oxidoreductase [Maribacter sp. PoM-212]	3.4886	0	0.1972	0.1021	0
WP_125224012.1 30S ribosomal protein S12 methylthiotransferase RimO [Maribacter sp. PoM-212]	1.2102	0.2918	0.4276	0.1328	0.4052
WP_125224021.1 LysM peptidoglycan-binding domain-containing protein [Maribacter sp. PoM-212]	0	0	0.2078	0.968	0
WP_125226073.1 glycosyltransferase family 4 protein [Minwuia thermotolerans]	1.6973	0.2575	0.8546	0.2818	0.8555
WP_125229848.1 hypothetical protein [Sphingorhabdus wooponensis]	0.7704	0.398	0.7349	0.2818	0.9352
WP_125230291.1 site-specific integrase [Sphingorhabdus wooponensis]	0	0.0849	0.0871	0.5407	0
WP_125231316.1 2Fe-2S iron-sulfur cluster binding domain-containing protein [Sphingorhabdus wooponensis]	0.3975	0.3286	0	0.2326	0
WP_125233378.1 DNA-binding protein [Pectobacterium carotovorum]	0	1.3834	2.2299	1.329	2.2416
WP_125233482.1 molecular chaperone HtpG [Prevotella sp. OH937_COT-195]	0	0	0.5684	0.1471	0.3367
WP_125239631.1 DUF2334 domain-containing protein [Bacteroides heparinolyticus]	0	0.4671	0.7187	0	0.6623
WP_125244414.1 pilin [Aquabacterium sp. SJQ9]	0	0.1847	0	0.4903	0
WP_125250644.1 hypothetical protein [Pseudoalteromonas sp. J010]	0	7.6261	5.2455	12.1936	4.9063
WP_125251092.1 Type II secretory pathway component PulD-like protein [Pseudoalteromonas sp. J010]	0.3637	0.8519	0.5654	0.266	0.3045
WP_125251353.1 glutamate--ammonia ligase [Pseudoalteromonas sp. J010]	0	0.8312	0.4263	0.4413	0.5051
WP_125252046.1 DegT/DnrJ/EryC1/StrS aminotransferase family protein [Pseudoalteromonas sp. J010]	0	0.1327	0.1361	0.2818	0
WP_125252163.1 hypothetical protein [Pseudoalteromonas sp. J010]	0	0.9015	0.9247	0.4307	0.8764
WP_125252821.1 tandem-95 repeat protein [Pseudoalteromonas sp. J010]	0	0.0571	0.7613	0.0606	0.6244
WP_125253508.1 4-hydroxy-tetrahydrodipicolinate synthase [Pseudoalteromonas sp. J010]	0	0	0	0	0.1635
WP_125253795.1 YajQ family cyclic di-GMP-binding protein [Pseudoalteromonas sp. J010]	0	0.0961	0.2958	0.3062	0.8177
WP_125254073.1 glucose-1-phosphate thymidylyltransferase RfbA [Pseudoalteromonas sp. J010]	0.263	0.1192	0.9879	0.6876	1.1704
WP_125255504.1 chaperonin GroEL [Brevundimonas sp. LA-55]	0.2495	0.0688	0.7053	0	0.1671
WP_125255819.1 hypothetical protein [Brevundimonas sp. LA-55]	0	0	0.1933	0	0
WP_125270140.1 hypothetical protein [Agrobacterium sp. FDAARGOS_525]	9.9949	0.746	6.4149	0.518	8.2637
WP_125272209.1 helix-turn-helix transcriptional regulator [Acinetobacter junii]	0	0.6465	0.2842	0.7845	0.2245
WP_125278538.1 aldehyde dehydrogenase family protein [Acinetobacter variabilis]	0	0	0.3865	0.2001	0
WP_125289695.1 hypothetical protein [Erwinia sp. 198]	0	0	0	0.2128	0.2436
WP_125295493.1 IMPACT family protein [Atlantibacter subterranea]	2.072	0.6117	0.8366	0.6928	0.6443
WP_125296422.1 hypothetical protein [Arcobacter skirrowii]	0	0.6737	0	0.5301	0
WP_125296423.1 hypothetical protein [Arcobacter skirrowii]	0	0.8763	0.2247	0.9305	0
WP_125296428.1 hypothetical protein [Arcobacter skirrowii]	0	1.2953	0.0403	1.3754	0
WP_125296616.1 MarR family EPS-associated transcriptional regulator [Arcobacter skirrowii]	0	0.1449	0.2973	1.0772	0.1761
WP_125296736.1 major outer membrane protein [Arcobacter skirrowii]	0	11.836	0.2478	5.7707	0
WP_125296967.1 S41 family peptidase [Arcobacter skirrowii]	0	0.2731	0	0.7248	0
WP_125297027.1 ketoacyl-ACP synthase III [Arcobacter skirrowii]	0	0.4282	0	0	0
WP_125304843.1 reverse transcriptase [Alcaligenes faecalis]	0	0.5283	0	0.2804	0.107
WP_125311260.1 glycosyltransferase family 2 protein [Pantoea dispersa]	0.4498	0	0	0	0.3013
WP_125318707.1 class I SAM-dependent methyltransferase [Acinetobacter junii]	0.7274	0.2004	0	0	0
WP_125321663.1 hypothetical protein [Vibrio pectenicida]	0.3256	0	0.092	0.1905	0
WP_125323323.1 glycosyltransferase family 41 protein [Vibrio pectenicida]	0.9235	0.8653	0.6779	2.8594	1.3315
WP_125323406.1 acylneuraminate cytidylyltransferase family protein [Vibrio pectenicida]	0	0	0.4547	0.1177	0.8081
WP_125323407.1 N-acetylneuraminate synthase [Vibrio pectenicida]	0.4884	0.1346	0	0.1429	0
WP_125323556.1 helix-turn-helix domain-containing protein [Tabrizicola sp. K13M18]	0	0	0	0.4652	0
WP_125324291.1 substrate-binding domain-containing protein [Tabrizicola sp. K13M18]	0.259	0.0714	0.5856	0	0.3469
WP_125324725.1 Gfo/Idh/MocA family oxidoreductase [Tabrizicola sp. K13M18]	0	0	0	0.5716	0
WP_125324827.1 uracil phosphoribosyltransferase [Tabrizicola sp. K13M18]	0	0.2855	0	0.3031	0
WP_125326327.1 8-oxoguanine deaminase [Tabrizicola sp. K13M18]	0	0.5138	0.2635	0.1819	0.1041
WP_125327092.1 hypothetical protein [Tabrizicola sp. K13M18]	0	0.0961	0.2958	0.1021	0
WP_125327099.1 excinuclease ABC subunit UvrA [Tabrizicola sp. K13M18]	0	0	0	0	0.3094
WP_125327447.1 hypothetical protein [Tabrizicola sp. K13M18]	0	0.1624	0	0.5174	0.3948
WP_125335187.1 isomerase [Ochrobactrum anthropi]	0	0.129	0.2647	0.274	0
WP_125337871.1 co-chaperone GroES [Streptococcus sanguinis]	0	0.3248	0.6664	0.2299	0.3948
WP_125343356.1 trigger factor [Tenacibaculum litoreum]	0	0.3364	0.9663	0.2143	0.7359
WP_125343493.1 asparagine synthase B [Tenacibaculum litoreum]	5.8945	0.9745	1.1245	0.6036	0.4441
WP_125343597.1 hypothetical protein [Tenacibaculum litoreum]	0.4558	0	0.1288	0	0.6106
WP_125343660.1 50S ribosomal protein L23 [Tenacibaculum litoreum]	0.4022	0	0.2274	0.7061	0.404
WP_125343724.1 6,7-dimethyl-8-ribityllumazine synthase [Tenacibaculum litoreum]	12.5502	4.4122	6.6049	1.3928	5.2168
WP_125343725.1 tetratricopeptide repeat protein [Tenacibaculum litoreum]	1.036	1.4273	1.3908	0.9851	1.7345
WP_125343752.1 thymidine kinase [Tenacibaculum litoreum]	0.8823	0.547	0.187	0.5808	0.2954
WP_125343763.1 acyl-CoA thioesterase II [Tenacibaculum litoreum]	5.8945	1.2019	1.7326	0.5174	0.75
WP_125343847.1 DNA polymerase III subunit delta' [Tenacibaculum litoreum]	0.4022	0.3325	0.2274	0.353	0
WP_125343911.1 rRNA maturation RNase YbeY [Tenacibaculum litoreum]	0.4955	0.7509	0.3501	0.2899	0.7466
WP_125343931.1 acyl transferase [Tenacibaculum litoreum]	0.2011	0.4987	0.1137	0.2942	0.0673
WP_125343941.1 hypothetical protein [Tenacibaculum litoreum]	27.0667	14.1827	18.2126	4.315	14.9282
WP_125343947.1 S9 family peptidase [Tenacibaculum litoreum]	7.3147	0.8763	0.2697	0.2326	0.7987
WP_125343949.1 T9SS type A sorting domain-containing protein [Tenacibaculum litoreum]	0.5103	0.3476	0.6751	0.589	0.1258
WP_125343966.1 hypothetical protein [Tenacibaculum litoreum]	0	0.0736	0	0.8596	0.8944
WP_125344087.1 TolC family protein [Tenacibaculum litoreum]	1.9724	0.4982	0.813	0.1924	0.9081
WP_125344125.1 TatD family deoxyribonuclease [Tenacibaculum litoreum]	0	0.1777	0	0	0
WP_125344343.1 RNA polymerase sigma factor [Tenacibaculum litoreum]	1.1271	0	0.2124	0.4397	0.1258
WP_125344357.1 4-hydroxy-tetrahydrodipicolinate synthase [Tenacibaculum litoreum]	6.4735	0.9476	1.2007	0	0.6097
WP_125344368.1 diaminopimelate epimerase [Tenacibaculum litoreum]	0.3975	0.3286	0.4494	0	0.2662
WP_125344370.1 endolytic transglycosylase MltG [Tenacibaculum litoreum]	2.3669	0.2174	0.7433	0	0.5284
WP_125344432.1 aminomethyl-transferring glycine dehydrogenase [Tenacibaculum litoreum]	2.3377	1.9727	1.8582	2.1587	1.5166
WP_125344490.1 preprotein translocase subunit YajC [Tenacibaculum litoreum]	16.3043	3.197	3.0132	0.5506	4.0894
WP_125344538.1 rhomboid family intramembrane serine protease [Tenacibaculum litoreum]	0.4815	0.7961	0	0.2818	0.3225
WP_125344732.1 methylmalonyl-CoA mutase [Tenacibaculum litoreum]	0	0	0	0.1439	0.1647
WP_125344771.1 UDP-glucose/GDP-mannose dehydrogenase family protein [Tenacibaculum litoreum]	2.1916	0.3623	0.6194	0.1282	0.5137
WP_125344809.1 O-acetylhomoserine aminocarboxypropyltransferase/cysteine synthase [Tenacibaculum litoreum]	13.2954	2.7119	5.6854	0.8083	0.8383
WP_125344890.1 amidohydrolase family protein [Tenacibaculum litoreum]	2.5325	1.0467	0.4772	0.6174	1.272
WP_125344940.1 DUF4258 domain-containing protein [Tenacibaculum litoreum]	2.4672	2.1366	2.6896	0.825	2.3604
WP_125344941.1 tRNA (adenosine(37)-N6)-threonylcarbamoyltransferase complex ATPase subunit type 1 TsaE [Tenacibaculum litoreum]	9.3012	0.762	1.3499	0.0735	0.3367
WP_125344944.1 hypothetical protein [Tenacibaculum litoreum]	0.5342	0.1472	0.4529	0.1563	0
WP_125345044.1 acyl-CoA reductase [Tenacibaculum litoreum]	4.6187	1.4104	2.7293	0.3108	2.2367
WP_125345091.1 threonine synthase [Tenacibaculum litoreum]	0	0.0856	0.2635	0.1819	0
WP_125345110.1 dipeptidase PepE [Tenacibaculum litoreum]	0	0.2217	0.1137	0	0.1347
WP_125345161.1 asparagine synthetase B [Tenacibaculum litoreum]	1.4995	0	0.1695	0	0.2008
WP_125345216.1 EamA family transporter [Tenacibaculum litoreum]	0.4815	0.9288	0	0	1.1287
WP_125345478.1 pyridoxal phosphate-dependent aminotransferase [Tenacibaculum litoreum]	0.3225	0.3999	0.0456	0.3775	0.162
WP_125348882.1 OmpA family protein [Empedobacter falsenii]	0	0	0	0.3489	0.1331
WP_125352001.1 UDP-glucose 6-dehydrogenase [Serratia sp. BIGb0156]	0	0	0	0.4763	0
WP_125354241.1 UDP-N-acetylglucosamine 4,6-dehydratase (inverting) [Enterobacteriaceae bacterium CCUG 66741]	0	0	0.2056	0	0
WP_125361806.1 hypothetical protein [Stenotrophomonas sp. 278]	0	0.1645	0.5063	1.3541	0.3499
WP_125402960.1 DNA-directed RNA polymerase subunit beta [Rhodovulum robiginosum]	0.8076	0.4451	0.5326	0.1575	0.9014
WP_125403087.1 electron transfer flavoprotein subunit alpha/FixB family protein [Rhodovulum robiginosum]	0	0.2416	0.2478	1.0259	0.1468
WP_125403527.1 DNA repair protein RecN [Rhodovulum robiginosum]	1.1028	0	0	0	0.3693
WP_125403655.1 peptidoglycan-binding protein LysM [Rhodovulum robiginosum]	0.7274	0.5929	0.9123	1.0486	0
WP_125404136.1 CinA family protein [Rhodovulum robiginosum]	0	0	0.2884	0	0.1709
WP_125404242.1 glutamine-hydrolyzing GMP synthase [Rhodovulum robiginosum]	0	0.2666	0.547	0.0944	0.432
WP_125404588.1 hypothetical protein [Rhodovulum robiginosum]	0	0	0.3117	0	0
WP_125405472.1 YtoQ family protein [Rhodovulum robiginosum]	1.3675	0.6908	0.5153	1.4004	0.6106
WP_125405521.1 DMT family transporter [Rhodovulum robiginosum]	1.3013	2.0536	0.6018	1.1422	2.5748
WP_125405701.1 porin family protein [Rhodovulum robiginosum]	0	0.2717	0	0.9618	0
WP_125405895.1 ATP-dependent Clp protease adapter ClpS [Rhodovulum robiginosum]	0	0.3925	0	0.2778	0
WP_125407811.1 Bax inhibitor-1/YccA family protein [Rhodovulum robiginosum]	0	0.512	0.3151	3.5335	0.4977
WP_125408092.1 RNA polymerase sigma factor [Rhodovulum robiginosum]	0.5028	0	0.2842	0.1471	0.1684
WP_125408433.1 tetraacyldisaccharide 4'-kinase [Rhodovulum robiginosum]	0	0.2944	0	0.3126	0
WP_125408606.1 BMP family ABC transporter substrate-binding protein [Rhodovulum robiginosum]	0.6051	0.6669	0.9406	0.6196	1.1144
WP_125408646.1 BMP family ABC transporter substrate-binding protein [Rhodovulum robiginosum]	0	0.1273	0	0	0
WP_125439979.1 membrane protein insertion efficiency factor YidD [Hymenobacter perfusus]	0.5342	0.2944	0.4529	0.3126	0
WP_125461933.1 hypothetical protein [Yersinia sp. FDAARGOS_228]	0.9768	1.6149	0.8282	3.8105	1.9625
WP_125463109.1 nucleotide sugar dehydrogenase [Pseudomonas entomophila]	0	0.5501	0.2821	0.146	0.5014
WP_125466423.1 glycosyl hydrolase [Mangrovimonas sp. HN-E26]	3.3085	0.2026	0.1039	0	0
WP_125466480.1 F0F1 ATP synthase subunit A [Mangrovimonas sp. HN-E26]	1.0796	0.4958	0.6103	0.6317	1.0845
WP_125466523.1 hypothetical protein [Mangrovimonas sp. HN-E26]	0	0.2243	0	0.2382	0.2726
WP_125466685.1 MFS transporter [Mangrovimonas sp. HN-E26]	4.9254	1.1975	2.4566	3.2212	0.9702
WP_125466688.1 F0F1 ATP synthase subunit beta [Mangrovimonas sp. HN-E26]	1.7311	0.5962	0.8562	1.646	0.8695
WP_125466689.1 G-D-S-L family lipolytic protein [Mangrovimonas sp. HN-E26]	2.031	0.0933	0	0.1981	0.1133
WP_125466719.1 DUF5017 domain-containing protein [Mangrovimonas sp. HN-E26]	0	0	0.1306	0.2703	0.1547
WP_125466898.1 beta-phosphoglucomutase [Mangrovimonas sp. HN-E26]	1.1996	0	0.5086	0.8774	0.2008
WP_125466899.1 glycoside hydrolase family 65 protein [Mangrovimonas sp. HN-E26]	0.2264	0.3743	0.4479	0.0662	0
WP_125466920.1 type III pantothenate kinase [Mangrovimonas sp. HN-E26]	0	0.314	0.1288	0.0667	0.3816
WP_125467142.1 molecular chaperone DnaK [Mangrovimonas sp. HN-E26]	0	0.4382	0	0	0.1331
WP_125467205.1 phosphoglucosamine mutase [Mangrovimonas sp. HN-E26]	0.4498	0.4958	0	0.7897	0.3013
WP_125467326.1 restriction endonuclease subunit S [Mangrovimonas sp. HN-E26]	1.4245	0.2617	0	0	0
WP_125467328.1 T9SS type A sorting domain-containing protein [Mangrovimonas sp. HN-E26]	0.1878	0.5334	0.5959	0.9506	1.0544
WP_125467588.1 glutamine synthetase [Mangrovimonas sp. HN-E26]	9.5988	1.2974	3.4645	0.3594	0.4113
WP_125467639.1 ABC transporter permease [Mangrovimonas sp. HN-E26]	0	0	0.3646	0.1887	0.216
WP_125467648.1 branched-chain amino acid aminotransferase [Mangrovimonas sp. HN-E26]	2.3742	0	0.2684	0.2778	0
WP_125467785.1 N(4)-(beta-N-acetylglucosaminyl)-L-asparaginase [Mangrovimonas sp. HN-E26]	3.8553	0.7453	0.7152	0.2526	0.4047
WP_125467923.1 bifunctional aspartate kinase/homoserine dehydrogenase I [Mangrovimonas sp. HN-E26]	2.072	0.2855	0	0.1516	0
WP_125467981.1 gliding motility protein GldL [Mangrovimonas sp. HN-E26]	0	0.5138	1.0541	3.5464	1.3529
WP_125467982.1 gliding motility protein GldM [Mangrovimonas sp. HN-E26]	0.8044	0.1108	0.2274	0	0
WP_125468129.1 alanine dehydrogenase [Mangrovimonas sp. HN-E26]	3.3445	0.8192	1.4704	0.7611	0.6222
WP_125468275.1 3-hydroxyacyl-CoA dehydrogenase/enoyl-CoA hydratase family protein [Mangrovimonas sp. HN-E26]	0.5028	0.1385	0	0.1471	0
WP_125468429.1 phosphoheptose isomerase [Mangrovimonas sp. HN-E26]	0.3137	0.2593	0.2659	0	0.2101
WP_125468450.1 DUF2461 domain-containing protein [Mangrovimonas sp. HN-E26]	0	0.5709	0.2928	0.4041	0.2313
WP_125468490.1 N-acetyl-alpha-D-glucosaminyl L-malate synthase BshA [Mangrovimonas sp. HN-E26]	0	0.1223	0.1255	0.3897	0
WP_125468494.1 DNA gyrase/topoisomerase IV subunit A [Mangrovimonas sp. HN-E26]	0	0	0.251	0.3897	0.1487
WP_125468538.1 succinate--CoA ligase subunit alpha [Mangrovimonas sp. HN-E26]	0.518	0.2855	0.2928	0	0.1735
WP_125468642.1 ribonuclease Y [Mangrovimonas sp. HN-E26]	3.7467	0.5162	0.6618	1.3702	0.6273
WP_125468660.1 ABC-F family ATP-binding cassette domain-containing protein [Mangrovimonas sp. HN-E26]	8.4267	5.241	3.6746	8.0302	3.9503
WP_125486609.1 glycosyltransferase family 2 protein [Edaphobacter aggregans]	0	1.1911	1.3883	0.8623	0.8553
WP_125488210.1 type III restriction endonuclease subunit R [Pseudomonas aeruginosa]	0	0	1.6105	0	0.106
WP_125496786.1 malate dehydrogenase [Streptomyces sp. WAC00469]	0	0	0	1.2635	0
WP_125497040.1 transcription termination factor Rho [Streptomyces sp. WAC00469]	2.442	0	0	0	0
WP_125500582.1 PhoH family protein [Streptomyces sp. WAC00469]	1.0684	0	0	0.3126	0
WP_125508534.1 DNA cytosine methyltransferase [Acinetobacter baumannii]	0	0	0.2446	0	0.2898
WP_125520050.1 2Fe-2S iron-sulfur cluster binding domain-containing protein [Streptomyces sp. WAC 06783]	0.6451	0.711	0	0.1887	0
WP_125535680.1 4Fe-4S cluster-binding domain-containing protein [Acinetobacter baumannii]	1.1926	0	0.3371	0	0
WP_125556857.1 dTDP-4-amino-4,6-dideoxygalactose transaminase [Bacillus salarius]	0	0.2458	0.5041	0	0.0995
WP_125557800.1 RHS repeat-associated core domain-containing protein [Pseudoalteromonas rubra]	0	0.4382	0.618	0.756	0.2662
WP_125558997.1 glycosyltransferase family 4 protein [Pseudoalteromonas rubra]	0	0	0.1584	0	0.3753
WP_125559003.1 asparagine synthase (glutamine-hydrolyzing) [Pseudoalteromonas rubra]	0	0.2048	0.2101	0	1.2443
WP_125559428.1 cryptochrome/photolyase family protein [Pseudoalteromonas rubra]	5.0064	1.2887	0.8751	0.6553	0.7941
WP_125560413.1 methyl-accepting chemotaxis protein [Pseudoalteromonas rubra]	0	0.7085	0.5499	0.5693	0.3956
WP_125561058.1 helix-turn-helix transcriptional regulator [Pseudoalteromonas rubra]	0	0.703	0.4327	0	0.5126
WP_125561434.1 hypothetical protein [Pseudoalteromonas rubra]	0	0.6198	0	0	0.1506
WP_125561601.1 hypothetical protein [Pseudoalteromonas rubra]	0	0.1327	0.2722	2.1132	0.3225
WP_125561763.1 MipA/OmpV family protein [Pseudoalteromonas rubra]	0	0.227	0.3493	0.1205	0.8276
WP_125561968.1 aminomethyl-transferring glycine dehydrogenase [Pseudoalteromonas rubra]	0	0	0.4601	0.1588	0.3634
WP_125563435.1 hypothetical protein [Pseudoalteromonas rubra]	0	0.1449	0.5946	0.1539	0
WP_125566507.1 30S ribosomal protein S1 [Nocardioides baekrokdamisoli]	0.3385	0.3731	0	0.2971	0.1133
WP_125602450.1 site-specific integrase [Aeromonas salmonicida]	0	0.2692	0	0.4763	0.6542
WP_125609114.1 recombinase family protein [Aeromonas salmonicida]	0	0	0.1559	0.1613	0
WP_125609117.1 hypothetical protein [Aeromonas salmonicida]	0	4.104	4.656	1.7166	5.1006
WP_125623085.1 quinolinate synthase NadA [Streptomyces sp. WAC 00631]	0	0	0	0	0.3013
WP_125639160.1 DUF805 domain-containing protein [Streptomyces sp. WAC06614]	0	0.4433	0.7958	0.2354	0.2694
WP_125646482.1 1-deoxy-D-xylulose-5-phosphate synthase [Nonomuraea sp. WAC 01424]	2.1707	0.2991	0.4601	0	0.1817
WP_125653842.1 ATP-binding protein [Bacillus sp. 2B10]	0	0.3385	0.3472	0.1198	0.2057
WP_125655156.1 TIGR01244 family phosphatase [Bacillus sp. 2B10]	0	2.6012	0.7211	1.1943	0.4272
WP_125659358.1 hypothetical protein [Streptomyces sp. WAC08241]	0	0.0924	0.2842	0.2942	0.2245
WP_125664019.1 alpha/beta hydrolase [Paenibacillus baekrokdamisoli]	0	0.4096	0.084	0.087	0.0995
WP_125664827.1 YHYH domain-containing protein [Paenibacillus baekrokdamisoli]	0	0.1058	0.4343	0.2248	0.5145
WP_125699267.1 hypothetical protein [Acinetobacter lactucae]	0	0.1427	0.1464	0.1516	0.1735
WP_125716537.1 (2E,6E)-farnesyl diphosphate synthase [Pseudoalteromonas rubra]	0	0.2217	0.2274	0.4707	0
WP_125716939.1 DUF4124 domain-containing protein [Pseudoalteromonas rubra]	0	0.9358	0.064	0.5962	0.1516
WP_125717078.1 hypothetical protein [Pseudoalteromonas rubra]	0	1.1059	0.7982	1.6526	1.0452
WP_125717186.1 DUF115 domain-containing protein [Pseudoalteromonas rubra]	0	0.3719	0.1271	0.5662	0.3013
WP_125717837.1 methyl-accepting chemotaxis protein [Pseudoalteromonas rubra]	0	0.3819	0.1306	0	0.1547
WP_125718025.1 tandem-95 repeat protein, partial [Pseudoalteromonas rubra]	0	0.314	0.9663	0.5001	0.2862
WP_125718449.1 ExeM/NucH family extracellular endonuclease [Pseudoalteromonas rubra]	0.4119	0.1135	0.2328	0.241	0
WP_125718946.1 enoyl-CoA hydratase [Pseudoalteromonas rubra]	0	0.5541	0.2584	0.107	0.2449
WP_125723597.1 16S rRNA (cytosine(1402)-N(4))-methyltransferase RsmH [Flavobacterium sp. T13]	1.2662	0	0.3579	0.3705	0.424
WP_125725532.1 TonB-dependent receptor [Sphingomonas sp. C8-2]	0	0.1071	0.4392	0	0
WP_125727441.1 tetratricopeptide repeat protein [Sphingomonas sp. C8-2]	0	0.1365	0.14	0.2899	0
WP_125742900.1 CDC48 family AAA ATPase, partial [Candidatus Korarchaeum cryptofilum]	0	0.207	0	0	0
WP_125752321.1 DUF4214 domain-containing protein [Halomonas venusta]	0.462	1.2603	1.5582	1.2616	1.266
WP_125752366.1 hypothetical protein [Halomonas venusta]	0	0.7247	0.5781	0.4275	0.1957
WP_125782048.1 hydroxymethylglutaryl-CoA lyase [Pseudoalteromonas rubra]	0	0	0	0.5456	0.2081
WP_125782573.1 ImmA/IrrE family metallo-endopeptidase [Pseudoalteromonas rubra]	0	0.3489	0.4772	0.1235	0
WP_125782608.1 DUF4102 domain-containing protein [Pseudoalteromonas rubra]	0	0.8564	0.7808	0.101	0
WP_125828791.1 taurine dioxygenase [Pseudomonas sp. v388]	0	0.1519	0.1559	0.1613	0.3693
WP_125831405.1 cysteine synthase CysM [Pseudomonas sp. v388]	0.3676	0.7091	1.8702	0.3227	1.231
WP_125837042.1 RNA polymerase sigma factor FliA [Pseudomonas saudiphocaensis]	0	0.471	0.4831	0.2501	0
WP_125851146.1 GIY-YIG nuclease family protein [Pseudomonas stutzeri]	0	0.2217	0.4547	0.1177	0.6734
WP_125856774.1 ATP-binding protein [Pseudomonas stutzeri]	0	0	0.6504	0	0.4403
WP_125856776.1 BREX-1 system phosphatase PglZ type B [Pseudomonas stutzeri]	0	0	0.1972	0	0.9345
WP_125856777.1 MULTISPECIES: protease Lon-related BREX system protein BrxL [Pseudomonas]	0	0.1346	1.4108	0.1429	2.0922
WP_125857399.1 polyribonucleotide nucleotidyltransferase [Pseudomonas entomophila]	10.5714	7.2513	5.0857	10.1342	3.4645
WP_125861609.1 pseudaminic acid synthase [Pseudomonas xanthomarina]	0	0	0.6357	0	0.4519
WP_125862927.1 GIY-YIG nuclease family protein [Pseudomonas sp. WCHP16]	0	0.7137	0.2196	0	1.1274
WP_125864410.1 CDP-glucose 4,6-dehydratase [Pseudomonas sp. s199]	1.4705	0.1013	0.2078	0	0.6155
WP_125866214.1 hypothetical protein [Pseudomonas stutzeri]	0	0	0.5223	0	1.8564
WP_125868437.1 flagellar hook protein FlgE [Pseudomonas stutzeri]	0	0.628	0.7516	0.3334	0.2544
WP_125871394.1 tRNA (guanosine(37)-N1)-methyltransferase TrmD [Pseudomonas stutzeri]	0	0	0.2684	0.2778	0
WP_125871928.1 UDP-2,4-diacetamido-2,4,6-trideoxy-beta-L-altropyranose hydrolase [Pseudomonas stutzeri]	0	0	0.7027	0.0909	0.6244
WP_125872167.1 LLM class oxidoreductase [Pseudomonas stutzeri]	0	0.2141	0.6588	0.0758	0.4336
WP_125872741.1 hypothetical protein [Pseudomonas stutzeri]	0	0	0	0	0.9813
WP_125872748.1 tape measure protein [Pseudomonas stutzeri]	0	0	0	0	1.3083
WP_125873914.1 ATP-binding protein [Pseudomonas oleovorans]	0	0.3885	0.0996	0.3094	0.236
WP_125874021.1 sarcosine oxidase subunit alpha [Pseudomonas oleovorans]	9.6642	0.7445	0.235	0.3547	0.4639
WP_125874980.1 glucose-1-phosphate thymidylyltransferase RfbA [Pseudomonas oleovorans]	0.6907	0.4758	0	0.6062	0
WP_125874986.1 NAD-dependent epimerase/dehydratase family protein [Pseudomonas oleovorans]	0	0.3768	0.1288	0.2667	0.1526
WP_125877907.1 oxaloacetate decarboxylase subunit alpha [Pseudomonas xanthomarina]	0	0.1682	0.7765	0.1786	0.9199
WP_125881631.1 cytochrome c oxidase subunit 3 [Pseudomonas sp. o96-267]	0	5.7809	3.5369	2.9583	2.166
WP_125882683.1 thiol:disulfide interchange protein DsbG [Pseudomonas stutzeri]	0	0	0.3221	0	0.1908
WP_125886253.1 hypothetical protein [Pseudomonas stutzeri]	0	0.2243	0.115	0	0.5451
WP_125889655.1 FAD-dependent oxidoreductase [Pseudomonas luteola]	9.1474	0	0	0	0
WP_125891950.1 tRNA preQ1(34) S-adenosylmethionine ribosyltransferase-isomerase QueA [Providencia rettgeri]	0	0.942	0.161	0.1667	0.1908
WP_125896516.1 glycosyltransferase [Pseudomonas xanthomarina]	0	0.6043	1.1304	0.4529	1.728
WP_125897845.1 hypothetical protein [Pseudomonas xanthomarina]	0	0	0.7549	0	1.0732
WP_125897852.1 sigma-70 family RNA polymerase sigma factor [Pseudomonas xanthomarina]	0.2897	0.0798	0.3276	0	0.5821
WP_125897865.1 hypothetical protein [Pseudomonas xanthomarina]	0	0	0.4529	0	1.9676
WP_125897866.1 tape measure protein [Pseudomonas xanthomarina]	0	0.3393	0.2457	0.2755	4.0504
WP_125897915.1 toprim domain-containing protein [Pseudomonas xanthomarina]	0	0	0.1584	0.164	0.3753
WP_125899608.1 RNA helicase [Brevundimonas sp. 357]	0	0.1121	0.2301	0.2382	0.4089
WP_125919195.1 twin-arginine translocation signal domain-containing protein [Pseudomonas stutzeri]	0	0.1223	0	0.6495	0.1487
WP_125919197.1 sigma-54-dependent Fis family transcriptional regulator [Pseudomonas stutzeri]	0	0.5414	0	0.8048	0
WP_125924342.1 DegT/DnrJ/EryC1/StrS aminotransferase family protein [Pseudomonas sp. p106]	0	0.5162	1.1913	0.5481	0.6273
WP_125930341.1 peptidylprolyl isomerase [Pseudomonas putida]	0.6575	0	0.3716	0	0.5504
WP_125931800.1 cation transporter [Chromatiaceae bacterium 2141T.STBD.0c.01a]	0	0.2298	0.2357	0	0.2792
WP_125932128.1 DNA helicase UvrD [Chromatiaceae bacterium 2141T.STBD.0c.01a]	0	0	0.3248	0	0.3848
WP_125932180.1 hypothetical protein [Chromatiaceae bacterium 2141T.STBD.0c.01a]	0	0.1507	0.4638	0.16	0.5495
WP_125932200.1 hypothetical protein [Chromatiaceae bacterium 2141T.STBD.0c.01a]	0	0	0	0.0962	1.9814
WP_125932296.1 ABC transporter substrate-binding protein [Chromatiaceae bacterium 2141T.STBD.0c.01a]	0.1297	0.5363	1.2101	0	0.4127
WP_125939502.1 hypothetical protein [Pseudoalteromonas espejiana]	0	0.6365	0	0.2703	0
WP_125942506.1 glucose-1-phosphate thymidylyltransferase RfbA [Vagococcus humatus]	0.9117	0	0.3865	0.5335	0.1526
WP_125945618.1 LLM class flavin-dependent oxidoreductase [Sphingomonas sp. ABOLG]	0	0.4096	0.2801	0.4349	0
WP_125946193.1 acyl-CoA dehydrogenase [Sphingomonas sp. ABOLG]	1.9089	0.7354	1.0213	0	0.2544
WP_125950992.1 MULTISPECIES: 16S rRNA pseudouridine(516) synthase [Variovorax]	1.554	0.1071	0	0	0.7805
WP_125951514.1 MULTISPECIES: glutamine-hydrolyzing carbamoyl-phosphate synthase small subunit [Variovorax]	3.6199	0.4433	0.7958	0.4707	0.5387
WP_125964977.1 UDP-N-acetylglucosamine 2-epimerase (non-hydrolyzing) [Variovorax sp. 502]	0	0.2217	0.1137	0.2354	0.5387
WP_125969494.1 MULTISPECIES: DUF262 domain-containing protein [Pseudomonas]	0	0.2479	0	1.9742	0
WP_125971661.1 ferredoxin--NADP reductase [Iodobacter sp. H11R3]	1.3149	0	0.3716	0.1282	0.5871
WP_125973031.1 chemotaxis protein CheA [Iodobacter sp. H11R3]	0	0.1058	0.1086	1.2363	0.1286
WP_125974910.1 prepilin-type N-terminal cleavage/methylation domain-containing protein [Iodobacter sp. H11R3]	0	0.3845	0.1972	0.6124	0.2336
WP_125986764.1 hypothetical protein [Halocella sp. SP3-1]	5.1282	0.157	0.3221	0	0.3816
WP_125988163.1 ribulose-phosphate 3-epimerase [Halocella sp. SP3-1]	0	1.5833	1.8676	1.9753	2.2126
WP_126004866.1 class I SAM-dependent methyltransferase [Sphingomonas koreensis]	0	0.2899	0	0	0.8806
WP_126005735.1 tandem-95 repeat protein [Pseudoalteromonas sp. Xi13]	1.221	0.5383	0.2071	0.9288	0.7359
WP_126005751.1 glycosyltransferase [Pseudoalteromonas sp. Xi13]	0	0.9068	0.7792	0.247	0.6029
WP_126005769.1 HAD-IIIA family hydrolase [Pseudoalteromonas sp. Xi13]	0	0	0.1306	0.4055	0.1547
WP_126006109.1 Zn-dependent hydrolase [Pseudoalteromonas sp. Xi13]	0	0.1308	0.4026	0.1389	0
WP_126006410.1 chromosomal replication initiator protein DnaA [Alphaproteobacteria bacterium WS11]	0	0.3623	0.1858	0.8656	0.4403
WP_126006428.1 peptide chain release factor 3 [Alphaproteobacteria bacterium WS11]	0.2999	0.1653	0	0.1755	0
WP_126006477.1 [protein-PII] uridylyltransferase [Alphaproteobacteria bacterium WS11]	0	0.5541	0	0.1471	0.1684
WP_126006504.1 integration host factor subunit beta [Alphaproteobacteria bacterium WS11]	0.3676	3.444	2.4936	4.6248	1.4772
WP_126006666.1 malate synthase G [Alphaproteobacteria bacterium WS11]	0	0.4611	1.6217	0.6995	4.8033
WP_126006741.1 succinyl-diaminopimelate desuccinylase [Pseudoalteromonas sp. Xi13]	0.7859	0.3248	0	0.4599	0.1316
WP_126006821.1 hypothetical protein [Pseudoalteromonas sp. Xi13]	0	6.7568	4.7314	1.1727	1.3422
WP_126006829.1 DEAD/DEAH box helicase [Pseudoalteromonas sp. Xi13]	0	1.0467	0.3068	0.3175	0.1817
WP_126006843.1 hypothetical protein [Pseudoalteromonas sp. Xi13]	0	8.0468	2.6441	2.2873	3.4177
WP_126006851.1 hypothetical protein [Pseudoalteromonas sp. Xi13]	0	3.4313	1.7278	2.9809	1.8195
WP_126006864.1 hypothetical protein [Pseudoalteromonas sp. Xi13]	0	2.2077	2.8349	0.7694	1.4336
WP_126006870.1 N4-gp56 family major capsid protein [Pseudoalteromonas sp. Xi13]	0	31.0926	17.3982	28.5446	6.4242
WP_126006875.1 enoyl-ACP reductase FabI [Alphaproteobacteria bacterium WS11]	0.3696	1.7823	0.3134	1.4598	0.3094
WP_126006882.1 hypothetical protein [Pseudoalteromonas sp. Xi13]	0	4.3722	5.7484	2.0899	2.0814
WP_126006886.1 peptidase M15 [Pseudoalteromonas sp. Xi13]	0	1.8116	1.6105	1.7953	0.4403
WP_126006892.1 hypothetical protein [Pseudoalteromonas sp. Xi13]	0	2.3675	2.4283	1.6758	0.4795
WP_126006997.1 DNA polymerase I [Alphaproteobacteria bacterium WS11]	0.3352	0.1847	0	0.1961	0
WP_126007109.1 50S ribosomal protein L20 [Alphaproteobacteria bacterium WS11]	2.0411	3.023	1.0095	5.2252	2.4775
WP_126007127.1 peptide-methionine (S)-S-oxide reductase MsrA [Alphaproteobacteria bacterium WS11]	0.6361	0.7011	0.2247	1.4422	0.5325
WP_126007275.1 hypothetical protein [Pseudoalteromonas sp. Xi13]	0	0.2026	0.4156	0.3227	0.2462
WP_126007422.1 SDR family oxidoreductase [Alphaproteobacteria bacterium WS11]	0.6105	0.4206	0	0.4465	0
WP_126007508.1 heme biosynthesis protein HemY [Alphaproteobacteria bacterium WS11]	0.7218	1.1211	0.1855	1.0175	0.2417
WP_126007510.1 hypothetical protein [Alphaproteobacteria bacterium WS11]	0	0.4831	0.4336	1.4106	0.2202
WP_126007579.1 signal recognition particle protein [Alphaproteobacteria bacterium WS11]	0	0.9327	0.0957	1.2875	0.4534
WP_126008761.1 MarR family transcriptional regulator [Pseudoalteromonas sp. Xi13]	0	0.471	1.2884	0.3334	0.954
WP_126009190.1 prolipoprotein diacylglyceryl transferase [Alphaproteobacteria bacterium WS11]	0	0.1121	0	0.3572	0.4089
WP_126009441.1 UDP-N-acetylmuramate--L-alanine ligase [Alphaproteobacteria bacterium WS11]	0	0.3768	0	0.4001	0
WP_126009528.1 protease modulator HflC [Alphaproteobacteria bacterium WS11]	0	0.1327	0	0	0.3225
WP_126009542.1 DUF87 domain-containing protein [Alphaproteobacteria bacterium WS11]	0	0.5457	0.3375	0.4446	0.2544
WP_126009552.1 ATP-binding protein [Alphaproteobacteria bacterium WS11]	0	0.9159	0	0.4168	0
WP_126009569.1 hypothetical protein [Pseudoalteromonas sp. Xi13]	0	1.2416	2.4356	1.078	2.697
WP_126009683.1 TonB-dependent receptor [Pseudoalteromonas sp. Xi13]	0	73.0276	23.241	157.424	48.8319
WP_126009794.1 copper-translocating P-type ATPase [Alphaproteobacteria bacterium WS11]	0	0.6869	0.5033	0.6252	0
WP_126009956.1 patatin-like phospholipase family protein [Alphaproteobacteria bacterium WS11]	0	1.5622	0	1.1058	0
WP_126010044.1 hypothetical protein [Alphaproteobacteria bacterium WS11]	0	0.0714	0.2928	0.6062	0.5204
WP_126010054.1 YcjX family protein [Alphaproteobacteria bacterium WS11]	0.1368	0.9986	0.8697	1.9605	0.7327
WP_126010081.1 phosphoribosylformylglycinamidine synthase subunit PurS [Alphaproteobacteria bacterium WS11]	0	0.6978	0.2386	0.8644	0.2827
WP_126010123.1 invasion associated locus B family protein [Alphaproteobacteria bacterium WS11]	0	1.4003	0.1306	1.0814	0.3094
WP_126010137.1 GTP cyclohydrolase I FolE [Alphaproteobacteria bacterium WS11]	1.1789	1.4618	1.2078	2.63	1.3816
WP_126010249.1 50S ribosomal protein L2 [Alphaproteobacteria bacterium WS11]	0.4022	0	0	0.4707	0
WP_126010401.1 uroporphyrinogen-III C-methyltransferase [Alphaproteobacteria bacterium WS11]	0	1.4987	0	2.387	0.5204
WP_126010435.1 pyruvate dehydrogenase complex E1 component subunit beta [Alphaproteobacteria bacterium WS11]	0.666	1.6516	0.6588	0.6495	2.9735
WP_126010479.1 MarC family protein [Alphaproteobacteria bacterium WS11]	0	0	0.1487	0.3078	0
WP_126010543.1 transcriptional regulator [Alphaproteobacteria bacterium WS11]	0	0	0	0.2326	0
WP_126010546.1 3-mercaptopyruvate sulfurtransferase [Alphaproteobacteria bacterium WS11]	0.2279	0.7536	0	0.8669	0.0763
WP_126010629.1 aspartate carbamoyltransferase catalytic subunit [Alphaproteobacteria bacterium WS11]	0	0.3768	0	0.5335	0
WP_126010645.1 lipoprotein-releasing ABC transporter permease subunit [Alphaproteobacteria bacterium WS11]	0	0	0.1342	0.4168	0
WP_126010653.1 NADH-quinone oxidoreductase subunit L [Alphaproteobacteria bacterium WS11]	0	0.3286	0	0	0
WP_126010692.1 ATP-dependent Clp protease proteolytic subunit [Alphaproteobacteria bacterium WS11]	0.6451	6.4433	3.0538	7.3132	4.374
WP_126010707.1 heme A synthase [Alphaproteobacteria bacterium WS11]	0.4849	0.4009	0.1371	0.4966	0.2436
WP_126010734.1 winged helix DNA-binding protein [Alphaproteobacteria bacterium WS11]	0	0.1682	0.0863	0.7145	0.3066
WP_126010829.1 bifunctional (p)ppGpp synthetase/guanosine-3',5'-bis(diphosphate) 3'-pyrophosphohydrolase [Alphaproteobacteria bacterium WS11]	0	0.5709	0.2928	0.6928	0.4956
WP_126011004.1 penicillin-binding protein 1A [Alphaproteobacteria bacterium WS11]	0	0.5186	0.3546	1.0094	0
WP_126011129.1 cytochrome c oxidase subunit 3 [Alphaproteobacteria bacterium WS11]	0.3195	2.6393	0.7568	4.235	1.4218
WP_126011132.1 cytochrome c oxidase subunit I [Alphaproteobacteria bacterium WS11]	0.3841	3.5848	0.9114	4.6017	3.1682
WP_126011145.1 histone deacetylase family protein [Alphaproteobacteria bacterium WS11]	0	0.3447	0	0.122	0.1396
WP_126011746.1 ATP-dependent metallopeptidase FtsH/Yme1/Tma family protein [Alphaproteobacteria bacterium WS11]	0.7123	0.3925	0.2013	0.4168	0
WP_126011835.1 50S ribosomal protein L31 [Alphaproteobacteria bacterium WS11]	1.4652	2.0187	0.9663	3.4295	1.1448
WP_126011873.1 UTP--glucose-1-phosphate uridylyltransferase GalU [Alphaproteobacteria bacterium WS11]	0	0.5787	0.1319	0.8876	0.6251
WP_126011917.1 sarcosine oxidase subunit beta family protein [Alphaproteobacteria bacterium WS11]	0	0	0.1534	0	0.1817
WP_126011939.1 LacI family transcriptional regulator [Alphaproteobacteria bacterium WS11]	0	0.7494	0	0.7957	0.2602
WP_126012274.1 aspartate kinase [Alphaproteobacteria bacterium WS11]	1.3307	1.9296	0.2078	2.4382	0.7299
WP_126012390.1 DUF2125 domain-containing protein [Alphaproteobacteria bacterium WS11]	0	0.2298	0.2357	0.244	0
WP_126012402.1 methionine biosynthesis protein MetW [Alphaproteobacteria bacterium WS11]	0	0.9015	0.8784	1.1008	0.3834
WP_126012518.1 PhoH family protein [Alphaproteobacteria bacterium WS11]	0	0.6497	0	0.7761	0
WP_126012572.1 ABC transporter substrate-binding protein [Alphaproteobacteria bacterium WS11]	0	0.1923	0.4584	0.4731	0
WP_126012996.1 trimethylamine methyltransferase family protein [Alphaproteobacteria bacterium WS11]	0.5775	0.5092	0.1306	0.5069	0.1934
WP_126013233.1 type I glutamate--ammonia ligase [Alphaproteobacteria bacterium WS11]	0	0.5435	0	0.7053	0.5871
WP_126022687.1 DUF2827 domain-containing protein [Variovorax guangxiensis]	1.2395	0.9392	1.2261	1.0577	0.9338
WP_126023706.1 alpha/beta fold hydrolase [Variovorax guangxiensis]	0	0.1149	0.3535	0.244	0.9773
WP_126030291.1 ATP-dependent Clp protease ATP-binding subunit ClpX [Bifidobacterium sp. 2028B]	0	0	0.1757	0	0.6244
WP_126039743.1 glucose-6-phosphate isomerase [Flaviflexus salsibiostraticola]	1.4245	0.3925	0	0.1389	0
WP_126050562.1 glycosyltransferase family 2 protein [Bacillus sp. 3-2-2]	0.7597	0	0.4295	0.4446	0
WP_126058988.1 MULTISPECIES: 3-oxoadipate enol-lactonase [Mesorhizobium]	0	0.4618	0.8526	0.0981	0.1122
WP_126060231.1 HXXEE domain-containing protein [Mesorhizobium sp. M2A.F.Ca.ET.043.05.1.1]	0.6575	0.2717	0.0929	0.2885	0
WP_126066115.1 hypothetical protein [Klebsiella pneumoniae]	0	0.5292	0.3698	0.9903	0.2833
WP_126070079.1 MULTISPECIES: hydrogen peroxide-inducible genes activator [Mesorhizobium]	0	0.2501	0.4276	0	0.2026
WP_126074081.1 hypothetical protein [Massilia sp. SOD]	1.2662	0	0	0	0.212
WP_126074090.1 hypothetical protein [Massilia sp. SOD]	0	0.2884	0.1972	0	0.2336
WP_126077058.1 DUF4214 domain-containing protein [Massilia sp. SOD]	0	1.1024	0	0.3192	0
WP_126078901.1 MULTISPECIES: hypothetical protein [Mesorhizobium]	0	0.3871	0	0.4111	0.3136
WP_126084674.1 sulfotransferase family protein [Mesorhizobium sp. M1D.F.Ca.ET.043.01.1.1]	3.9232	0	0	0	0
WP_126096581.1 5-guanidino-2-oxopentanoate decarboxylase [Mesorhizobium sp. M1B.F.Ca.ET.045.04.1.1]	1.6953	0.3114	0.559	0.1653	0.1892
WP_126102190.1 tandem-95 repeat protein [Mesorhizobium sp. M1B.F.Ca.ET.045.04.1.1]	0.5514	0.6569	0.4676	0.3227	1.2002
WP_126103734.1 MULTISPECIES: Flp family type IVb pilin [Mesorhizobium]	0	0.3039	0.3117	0	1.6618
WP_126104284.1 MULTISPECIES: sn-glycerol-3-phosphate ABC transporter ATP-binding protein UgpC [Mesorhizobium]	0.5514	0	0.3117	0.6453	0.5539
WP_126105967.1 hypothetical protein [Mesorhizobium sp. M6A.T.Cr.TU.016.01.1.1]	0	0.4382	0.6741	0.6979	0
WP_126108894.1 50S ribosomal protein L5 [Jeotgalibaca sp. H21T32]	0	0	0	0.6252	0.2385
WP_126110165.1 hypothetical protein [Jeotgalibaca sp. H21T32]	0.4955	0.4096	0	0.2899	0
WP_126114893.1 MULTISPECIES: F0F1 ATP synthase subunit alpha [Bosea]	4.5689	0	0	0	0
WP_126117409.1 retention module-containing protein [Morganella morganii]	0	0.124	0	0.5265	0
WP_126120473.1 acetyl-CoA carboxylase biotin carboxylase subunit [Corynebacterium sp. YIM 101343]	0	0.3694	0.1895	0	0.2245
WP_126126098.1 amidohydrolase [Undibacterium parvum]	0.1937	0.4537	0.2737	0.4817	0.3243
WP_126129632.1 type I glyceraldehyde-3-phosphate dehydrogenase [Undibacterium parvum]	0	1.024	0.6302	0.6523	0.7466
WP_126136373.1 glycine--tRNA ligase subunit alpha [Epibacterium mobile]	0.2947	0.1624	0.0833	0.3449	0.0987
WP_126137125.1 bifunctional aconitate hydratase 2/2-methylisocitrate dehydratase [Epibacterium mobile]	0	0.4348	0	0.1539	0
WP_126137136.1 aconitate hydratase AcnA [Epibacterium mobile]	0.4498	0.2479	0.6357	0	0.3013
WP_126137617.1 dihydroxy-acid dehydratase [Epibacterium mobile]	1.5902	0.2191	0.2247	0.1163	0.1331
WP_126137849.1 catalase/peroxidase HPI [Epibacterium mobile]	1.5902	0	0	0	0
WP_126138051.1 NADH:ubiquinone reductase (Na(+)-transporting) subunit F [Epibacterium mobile]	0	0.1406	0	0.7465	0
WP_126138592.1 succinate dehydrogenase flavoprotein subunit [Epibacterium mobile]	0	0.157	0	0	0
WP_126138788.1 1,2-phenylacetyl-CoA epoxidase subunit A [Epibacterium mobile]	0	0.6826	0.4201	0.5799	0.4977
WP_126143047.1 acyltransferase [Paenibacillus whitsoniae]	0	0.3731	0.287	0.3961	0
WP_126144724.1 hypothetical protein [Paenibacillus whitsoniae]	0	0.2751	0.8464	0.219	0.1671
WP_126148666.1 helix-turn-helix transcriptional regulator [Devosia sp. M6-77]	0.3543	0	0.5007	0.1037	0.2373
WP_126148678.1 ABC transporter ATP-binding protein [Devosia sp. M6-77]	1.628	0	0.3681	0	0.2181
WP_126149585.1 glycosyltransferase family 2 protein [Devosia sp. M6-77]	0	0.2298	0	0	0
WP_126150878.1 DUF3459 domain-containing protein [Devosia sp. M6-77]	0	0	0.2301	0.9526	0
WP_126152447.1 tape measure protein [Pseudomonas aeruginosa]	0	0.2171	0.1336	0.8758	4.748
WP_126154414.1 aminotransferase class III-fold pyridoxal phosphate-dependent enzyme [Paracoccus sp. M1-83]	0	0.7638	0.914	0.1352	0.1547
WP_126155381.1 5-oxoprolinase subunit PxpA [Paracoccus sp. M1-83]	1.298	0.2558	0.979	0.3168	3.4277
WP_126155909.1 glutamate 5-kinase [Paracoccus sp. M1-83]	0	0	0.1757	0	0.4163
WP_126155973.1 ribbon-helix-helix domain-containing protein [Paracoccus sp. M1-83]	0	0.3925	0.4026	0.9377	0.5962
WP_126156647.1 PhoX family phosphatase [Amphritea sp. MCCC 1K03512]	0	0.3768	0	1.3718	0
WP_126156654.1 DUF547 domain-containing protein [Amphritea sp. MCCC 1K03512]	0	0	0.1271	0.7897	0
WP_126156681.1 aldehyde dehydrogenase [Amphritea sp. MCCC 1K03512]	0	8.5795	2.3384	0.648	1.0201
WP_126156752.1 DUF302 domain-containing protein [Amphritea sp. MCCC 1K03512]	0	0.8042	0	1.0978	0
WP_126156786.1 chorismate synthase [Amphritea sp. MCCC 1K03512]	0	0.2004	0	0.4256	0
WP_126156791.1 ribbon-helix-helix domain-containing protein [Amphritea sp. MCCC 1K03512]	0.3525	1.8452	1.8927	3.0936	1.6523
WP_126156805.1 phosphoribosylanthranilate isomerase [Amphritea sp. MCCC 1K03512]	0	0.2217	0.2274	0	0.2694
WP_126156857.1 cytochrome-c oxidase, cbb3-type subunit I [Amphritea sp. MCCC 1K03512]	0	0.6978	0	1.4819	0
WP_126156885.1 NAD(P)H-dependent glycerol-3-phosphate dehydrogenase [Amphritea sp. MCCC 1K03512]	3.6093	1.0498	1.1618	0.9973	1.2757
WP_126156907.1 isocitrate lyase [Amphritea sp. MCCC 1K03512]	2.3179	1.6484	3.6639	1.0502	4.4628
WP_126156928.1 serine--tRNA ligase [Amphritea sp. MCCC 1K03512]	6.3105	3.5437	2.2577	4.3002	2.327
WP_126156939.1 acetyl-CoA C-acyltransferase [Amphritea sp. MCCC 1K03512]	0	0	0	2.39	0
WP_126157030.1 porphobilinogen synthase [Amphritea sp. MCCC 1K03512]	0.919	0.7091	0.4676	0.0538	0.3693
WP_126157052.1 thiazole synthase [Amphritea sp. MCCC 1K03512]	0	0.1745	0.1789	1.5745	0.106
WP_126157053.1 tRNA (guanosine(46)-N7)-methyltransferase TrmB [Amphritea sp. MCCC 1K03512]	0	0.5112	0.1498	0.4652	0.6212
WP_126157123.1 glycosyltransferase [Amphritea sp. MCCC 1K03512]	0	0.0992	0	1.6846	0.1205
WP_126157170.1 transketolase [Amphritea sp. MCCC 1K03512]	0	0.3577	0	1.0129	0
WP_126157171.1 erythrose-4-phosphate dehydrogenase [Amphritea sp. MCCC 1K03512]	0	0.157	0	0.5001	0
WP_126157184.1 hypothetical protein [Amphritea sp. MCCC 1K03512]	0	1.9135	0.7549	3.1258	0.7155
WP_126157197.1 fumarylacetoacetate hydrolase family protein [Amphritea sp. MCCC 1K03512]	0	0	0	0.5771	0.2202
WP_126157202.1 ATP-dependent protease ATPase subunit HslU [Amphritea sp. MCCC 1K03512]	0	0.1327	0	0.4226	0
WP_126157208.1 malate dehydrogenase [Amphritea sp. MCCC 1K03512]	0	2.0004	0.0957	4.5452	0.2645
WP_126157217.1 glutamate synthase large subunit [Amphritea sp. MCCC 1K03512]	0	1.2994	0.3998	0.4139	0.3158
WP_126157219.1 uroporphyrinogen decarboxylase [Amphritea sp. MCCC 1K03512]	4.5839	3.0524	2.6451	4.4425	2.846
WP_126157357.1 transposase [Amphritea sp. MCCC 1K03512]	0	0.3007	0.6168	0.1064	0
WP_126157366.1 ribulose-phosphate 3-epimerase [Amphritea sp. MCCC 1K03512]	0	0	0.1421	0.8826	0
WP_126157371.1 LPS assembly protein LptD [Amphritea sp. MCCC 1K03512]	0.3599	0.3967	0	0.1053	0
WP_126157375.1 Co2+/Mg2+ efflux protein ApaG [Amphritea sp. MCCC 1K03512]	1.036	0	0	0	0
WP_126157439.1 cation acetate symporter [Amphritea sp. MCCC 1K03512]	0	0.9662	0.4955	5.1295	0.5871
WP_126157441.1 PAS domain S-box protein [Amphritea sp. MCCC 1K03512]	2.1998	0.6314	0.544	0.4559	0.4911
WP_126157446.1 flagellin [Amphritea sp. MCCC 1K03512]	0.5103	1.3724	0.8182	2.1586	1.9142
WP_126157482.1 oxaloacetate decarboxylase subunit alpha [Amphritea sp. MCCC 1K03512]	0	4.7656	0.8563	8.7518	0.2657
WP_126157536.1 elongation factor P [Amphritea sp. MCCC 1K03512]	0	0.7137	0	0.6062	0.1735
WP_126157556.1 D-alanyl-D-alanine carboxypeptidase [Amphritea sp. MCCC 1K03512]	0	1.2155	0.1039	0.4302	0.2462
WP_126157599.1 molecular chaperone DnaJ [Amphritea sp. MCCC 1K03512]	0	0.2692	0	0.5716	0
WP_126157600.1 molecular chaperone DnaK [Amphritea sp. MCCC 1K03512]	0	2.5638	0.1223	0.8863	0.5796
WP_126157604.1 outer membrane protein assembly factor BamE [Amphritea sp. MCCC 1K03512]	0	0.6163	0.2709	0.7479	0
WP_126157634.1 23S rRNA (adenine(2503)-C(2))-methyltransferase RlmN [Amphritea sp. MCCC 1K03512]	8.7732	1.8442	1.7383	2.2228	2.1503
WP_126157641.1 Fe-S cluster assembly scaffold IscU [Amphritea sp. MCCC 1K03512]	1.228	4.176	2.9284	3.035	3.166
WP_126157642.1 IscS subfamily cysteine desulfurase [Amphritea sp. MCCC 1K03512]	0	1.1083	0.4263	1.7652	0.6734
WP_126157648.1 protease modulator HflC [Amphritea sp. MCCC 1K03512]	0	0.7215	0	1.0478	0
WP_126157689.1 NfeD family protein [Amphritea sp. MCCC 1K03512]	0	0.8677	1.9071	0.5923	0.7532
WP_126157725.1 selenide, water dikinase SelD [Amphritea sp. MCCC 1K03512]	8.5884	0.3186	0.2334	0.0966	0.1106
WP_126157732.1 fatty acid oxidation complex subunit alpha FadB [Amphritea sp. MCCC 1K03512]	0	0.1013	0.1039	0.1076	0.2462
WP_126157765.1 efflux RND transporter periplasmic adaptor subunit [Amphritea sp. MCCC 1K03512]	0	0.8075	0.3681	0.2858	0.6542
WP_126157770.1 DUF4347 domain-containing protein [Amphritea sp. MCCC 1K03512]	0	8.7315	2.9912	4.7296	5.4999
WP_126157784.1 ferredoxin--NADP reductase [Amphritea sp. MCCC 1K03512]	0	1.2561	0.4831	3.0008	0.7632
WP_126157847.1 inositol monophosphatase [Amphritea sp. MCCC 1K03512]	0	0.5461	0	1.0148	0
WP_126157854.1 DUF1302 domain-containing protein [Amphritea sp. MCCC 1K03512]	0	0	0.1361	1.4088	0
WP_126157875.1 LysR family transcriptional regulator [Amphritea sp. MCCC 1K03512]	0	0.2512	0.3865	0.1334	0
WP_126157876.1 NAD(P)-dependent oxidoreductase [Amphritea sp. MCCC 1K03512]	1.4914	0.3161	0.6809	0.0671	0.6147
WP_126157877.1 aldolase [Amphritea sp. MCCC 1K03512]	0	2.7618	0.2716	2.8923	0.3218
WP_126157878.1 glyoxylate/hydroxypyruvate reductase A [Amphritea sp. MCCC 1K03512]	0	2.2524	0.216	2.3475	0.492
WP_126158011.1 branched-chain amino acid ABC transporter permease [Amphritea sp. MCCC 1K03512]	0	0.0501	0.0514	1.9154	0
WP_126158032.1 succinate dehydrogenase flavoprotein subunit [Amphritea sp. MCCC 1K03512]	0	1.0766	0	1.286	0.1635
WP_126158037.1 ADP-forming succinate--CoA ligase subunit beta [Amphritea sp. MCCC 1K03512]	0	2.0934	0	4.7234	0.159
WP_126158137.1 peroxiredoxin [Amphritea sp. MCCC 1K03512]	0	0.5138	0.4392	1.0003	0.2081
WP_126158141.1 cytochrome c [Amphritea sp. MCCC 1K03512]	0	0.1777	0	0.1887	0
WP_126158160.1 cytochrome b [Amphritea sp. MCCC 1K03512]	0	0	0.5368	0	0
WP_126158161.1 YceI family protein [Amphritea sp. MCCC 1K03512]	0	0.2191	0.5056	0.8723	0.2662
WP_126158251.1 YbaB/EbfC family nucleoid-associated protein [Amphritea sp. MCCC 1K03512]	0	0.4958	0	0.6317	0
WP_126158281.1 2-isopropylmalate synthase [Amphritea sp. MCCC 1K03512]	0.8205	5.1848	7.3516	0.386	5.255
WP_126158285.1 ketol-acid reductoisomerase [Amphritea sp. MCCC 1K03512]	0	0.9662	0.2891	2.4793	0.4403
WP_126158288.1 hypothetical protein [Amphritea sp. MCCC 1K03512]	0	0.8564	0.2928	0	0.3469
WP_126158338.1 SoxR reducing system RseC family protein [Amphritea sp. MCCC 1K03512]	0	0	0.6234	0.2151	0
WP_126158361.1 PrkA family serine protein kinase [Amphritea sp. MCCC 1K03512]	0	0	0.1895	0.3923	0.4489
WP_126158362.1 2-oxo acid dehydrogenase subunit E2 [Amphritea sp. MCCC 1K03512]	0	0	0	0.1266	0.2898
WP_126158368.1 phosphoribosylamine--glycine ligase [Amphritea sp. MCCC 1K03512]	0	0.4595	0.1178	0	0
WP_126158387.1 inorganic diphosphatase [Amphritea sp. MCCC 1K03512]	0.526	3.3608	0.4924	2.312	0.6013
WP_126158414.1 rod shape-determining protein [Amphritea sp. MCCC 1K03512]	0	0.5234	0.1342	0.9725	0.159
WP_126158421.1 HPr family phosphocarrier protein [Amphritea sp. MCCC 1K03512]	0	1.4654	0.1074	0.5557	0.3816
WP_126158508.1 aspartate aminotransferase family protein [Amphritea sp. MCCC 1K03512]	0	0.2812	0.1442	0	0
WP_126158532.1 ABC transporter substrate-binding protein [Amphritea sp. MCCC 1K03512]	0	0.7168	0	0.1087	0
WP_126158535.1 ABC transporter ATP-binding protein [Amphritea sp. MCCC 1K03512]	0	0	0	0.7465	0
WP_126158607.1 endopeptidase La [Amphritea sp. MCCC 1K03512]	26.3393	25.573	38.0658	17.8253	37.3862
WP_126158630.1 Na(+)-translocating NADH-quinone reductase subunit A [Amphritea sp. MCCC 1K03512]	0.1568	0.9507	0.2881	0.2524	0.0525
WP_126158650.1 UDP-N-acetylmuramate dehydrogenase [Amphritea sp. MCCC 1K03512]	1.8298	1.0084	1.0888	1.1552	0.9674
WP_126158652.1 23S rRNA pseudouridine(955/2504/2580) synthase RluC [Amphritea sp. MCCC 1K03512]	0	0	0.2577	0.5335	0.1526
WP_126158664.1 TRAP transporter large permease [Amphritea sp. MCCC 1K03512]	0	0.0637	0.1959	0.811	0.1547
WP_126158691.1 trigger factor [Amphritea sp. MCCC 1K03512]	0.2302	1.4591	0.1952	0.1684	0.0771
WP_126158693.1 ATP-dependent Clp protease ATP-binding subunit ClpX [Amphritea sp. MCCC 1K03512]	0	0.4096	0.2101	0.4349	0.4977
WP_126158701.1 phosphoribosylaminoimidazolesuccinocarboxamide synthase [Amphritea sp. MCCC 1K03512]	0	0.454	0.1164	1.3256	0.2759
WP_126158736.1 protein TolQ [Amphritea sp. MCCC 1K03512]	8.0782	8.991	6.6985	10.3793	7.5283
WP_126158737.1 phasin family protein [Amphritea sp. MCCC 1K03512]	0	1.8903	0.1074	6.6775	0.1272
WP_126158741.1 beta-N-acetylhexosaminidase [Amphritea sp. MCCC 1K03512]	0	0.769	1.1832	0.8165	0.9345
WP_126158754.1 2-hydroxymuconic semialdehyde dehydrogenase [Amphritea sp. MCCC 1K03512]	0	1.4756	5.5498	1.4803	1.4319
WP_126158756.1 acetaldehyde dehydrogenase (acetylating) [Amphritea sp. MCCC 1K03512]	0	1.5184	3.7507	1.6781	1.6569
WP_126158758.1 2-oxo-3-hexenedioate decarboxylase [Amphritea sp. MCCC 1K03512]	0	3.0681	12.0829	1.9022	1.8533
WP_126158787.1 ribonucleoside-diphosphate reductase subunit alpha [Amphritea sp. MCCC 1K03512]	0	0.2479	0	0.9213	0
WP_126158802.1 sulfate adenylyltransferase subunit CysD [Amphritea sp. MCCC 1K03512]	0	0.3885	0	1.2374	0.5901
WP_126158839.1 acyltransferase [Amphritea sp. MCCC 1K03512]	0	0.4433	0.1137	0	0
WP_126158898.1 phosphate ABC transporter substrate-binding protein PstS family protein [Amphritea sp. MCCC 1K03512]	0	5.367	0	10.5147	0.1684
WP_126158900.1 phosphate ABC transporter permease PstA [Amphritea sp. MCCC 1K03512]	0	0.4558	0	1.2907	0
WP_126158921.1 hypothetical protein [Amphritea sp. MCCC 1K03512]	0	0.6826	0	1.8845	0
WP_126158934.1 F0F1 ATP synthase subunit beta [Amphritea sp. MCCC 1K03512]	45.4282	23.897	15.4455	28.1189	17.5519
WP_126158935.1 F0F1 ATP synthase subunit gamma [Amphritea sp. MCCC 1K03512]	0.3419	2.5435	0.4831	1.0003	0.229
WP_126158936.1 F0F1 ATP synthase subunit alpha [Amphritea sp. MCCC 1K03512]	0	0.1745	0	0	0.212
WP_126158952.1 membrane protein insertase YidC [Amphritea sp. MCCC 1K03512]	0	0.2048	0.2101	0.6523	0
WP_126158956.1 DNA polymerase III subunit beta [Amphritea sp. MCCC 1K03512]	0	0.314	0.161	0.5001	0.3816
WP_126158984.1 ATP-binding protein [Amphritea sp. MCCC 1K03512]	0	0	0	0.4226	0.4837
WP_126159005.1 hypoxanthine phosphoribosyltransferase [Amphritea sp. MCCC 1K03512]	0	1.4647	0.3168	1.2147	0.5661
WP_126159034.1 2OG-Fe(II) oxygenase [Amphritea sp. MCCC 1K03512]	0	0.5302	0.4601	0.0866	0.6938
WP_126159077.1 ABC transporter substrate-binding protein [Amphritea sp. MCCC 1K03512]	0	0	1.4211	11.2887	0.4739
WP_126159129.1 preprotein translocase subunit SecA [Amphritea sp. MCCC 1K03512]	0	0.2416	0	0.3847	0
WP_126159133.1 D-alanine--D-alanine ligase [Amphritea sp. MCCC 1K03512]	3.0413	1.2426	0.8003	1.3807	1.51
WP_126159147.1 SIS domain-containing protein [Amphritea sp. MCCC 1K03512]	0	0	0	0.5716	0.3271
WP_126159154.1 30S ribosomal protein S9 [Amphritea sp. MCCC 1K03512]	0	0.7247	0	2.9922	0.0978
WP_126159182.1 glucose-1-phosphate thymidylyltransferase RfbA [Amphritea sp. MCCC 1K03512]	1.1396	0.1047	0	0	0.3816
WP_126159188.1 UDP-glucose/GDP-mannose dehydrogenase family protein [Amphritea sp. MCCC 1K03512]	0	0	0	0.8991	0
WP_126159199.1 porin [Amphritea sp. MCCC 1K03512]	0	2.9629	0	2.3393	0.1846
WP_126159220.1 biotin synthase BioB [Amphritea sp. MCCC 1K03512]	0	0.4885	0.0716	0.8891	0.2544
WP_126159229.1 FKBP-type peptidyl-prolyl cis-trans isomerase [Amphritea sp. MCCC 1K03512]	0	0.5092	0	0.811	0
WP_126159233.1 glutamine-hydrolyzing GMP synthase [Amphritea sp. MCCC 1K03512]	0	0	0	0.2942	0.1684
WP_126159260.1 OmpA family protein [Amphritea sp. MCCC 1K03512]	0	0.9679	0.5685	2.6439	1.1664
WP_126159270.1 DNA gyrase subunit A [Amphritea sp. MCCC 1K03512]	0	0.6729	0.0863	0	0.5111
WP_126159274.1 bifunctional prephenate dehydrogenase/3-phosphoshikimate 1-carboxyvinyltransferase [Amphritea sp. MCCC 1K03512]	0	0.6851	0	0.0909	0.2081
WP_126159326.1 transcription termination/antitermination protein NusG [Amphritea sp. MCCC 1K03512]	0	0.5675	0.2328	0.8436	0
WP_126159335.1 elongation factor G [Amphritea sp. MCCC 1K03512]	0	1.437	0.3276	3.8993	0.194
WP_126159337.1 50S ribosomal protein L3 [Amphritea sp. MCCC 1K03512]	0	3.8219	0.3913	9.1287	0.7908
WP_126159338.1 50S ribosomal protein L4 [Amphritea sp. MCCC 1K03512]	0	0.4486	0	1.1908	0
WP_126159340.1 50S ribosomal protein L2 [Amphritea sp. MCCC 1K03512]	0	1.3719	0.1876	3.3018	0.2779
WP_126159350.1 30S ribosomal protein S5 [Amphritea sp. MCCC 1K03512]	1.7217	1.2214	0.8357	1.0075	1.4843
WP_126159353.1 preprotein translocase subunit SecY [Amphritea sp. MCCC 1K03512]	0.3385	1.9587	0	4.2585	0.34
WP_126159356.1 DNA-directed RNA polymerase subunit alpha [Amphritea sp. MCCC 1K03512]	0	1.7585	0.3865	5.7348	1.3738
WP_126159378.1 BMP family ABC transporter substrate-binding protein [Amphritea sp. MCCC 1K03512]	0	0.8564	0.0732	0.8335	0.3469
WP_126159396.1 glycine cleavage system aminomethyltransferase GcvT [Amphritea sp. MCCC 1K03512]	0	0.9349	0.3688	1.7562	0.6117
WP_126159489.1 quinohemoprotein amine dehydrogenase maturation protein [Amphritea sp. MCCC 1K03512]	0	0.2375	0.4872	0.3362	0
WP_126159498.1 quinohemoprotein amine dehydrogenase maturation protein [Amphritea sp. MCCC 1K03512]	0	0.0628	0.4509	0.4668	0.0763
WP_126159656.1 ABC transporter substrate-binding protein [Amphritea sp. MCCC 1K03512]	0	0.5414	0.1111	0.6898	0
WP_126159690.1 chloride channel protein [Amphritea sp. MCCC 1K03512]	2.4209	2.5544	2.1028	3.5415	3.1635
WP_126159738.1 dihydropteroate synthase [Amphritea sp. MCCC 1K03512]	9.3351	6.6459	9.0064	5.3311	15.4767
WP_126159768.1 DEAD/DEAH box helicase [Amphritea sp. MCCC 1K03512]	1.3776	0.4486	0.1416	0.8061	0.2935
WP_126159772.1 methylisocitrate lyase [Amphritea sp. MCCC 1K03512]	0	0	0.0996	1.5468	0
WP_126159811.1 aspartate--tRNA ligase [Amphritea sp. MCCC 1K03512]	0	0.5815	0.2386	0	0
WP_126159818.1 protease HtpX [Amphritea sp. MCCC 1K03512]	0	0	0	0.2942	0
WP_126159859.1 alpha/beta hydrolase [Amphritea sp. MCCC 1K03512]	0	0	0	0.2501	0
WP_126159861.1 oxidoreductase [Amphritea sp. MCCC 1K03512]	0	0	0	0.6851	0.1568
WP_126159864.1 DUF1329 domain-containing protein [Amphritea sp. MCCC 1K03512]	0	0	0	0.8958	0
WP_126159867.1 thiolase family protein [Amphritea sp. MCCC 1K03512]	0	0	0	2.1074	0.9253
WP_126159868.1 AMP-binding protein [Amphritea sp. MCCC 1K03512]	0.8339	0	0	0	0.2792
WP_126159875.1 glutathione S-transferase [Amphritea sp. MCCC 1K03512]	0	0.2546	0.1306	0	0.1547
WP_126159885.1 exodeoxyribonuclease III [Amphritea sp. MCCC 1K03512]	0	0.4096	0	0	0
WP_126159886.1 orotate phosphoribosyltransferase [Amphritea sp. MCCC 1K03512]	1.2757	0.2812	0	0.7465	0.3417
WP_126159894.1 amino acid ABC transporter substrate-binding protein [Amphritea sp. MCCC 1K03512]	0	0.7137	0	0.7578	0.6938
WP_126159895.1 amino acid ABC transporter permease [Amphritea sp. MCCC 1K03512]	0	0.4618	0	0.4903	0
WP_126159896.1 amino acid ABC transporter permease [Amphritea sp. MCCC 1K03512]	0	0.314	0.161	1.5379	0.4474
WP_126159905.1 TRAP transporter small permease [Amphritea sp. MCCC 1K03512]	0	1.3274	0.4978	0.3334	0
WP_126159906.1 TRAP transporter large permease subunit [Amphritea sp. MCCC 1K03512]	0	1.3798	0.3904	0	0.1156
WP_126159908.1 threonine ammonia-lyase, biosynthetic [Amphritea sp. MCCC 1K03512]	0	1.5322	0.1164	0	0
WP_126159931.1 argininosuccinate lyase [Amphritea sp. MCCC 1K03512]	0	0.129	0	0.274	0.1568
WP_126159955.1 PhoH family protein [Amphritea sp. MCCC 1K03512]	0	0.2191	0.2247	1.3957	0
WP_126159964.1 VacJ family lipoprotein [Amphritea sp. MCCC 1K03512]	7.8487	3.9221	4.775	6.1105	6.2808
WP_126159991.1 isoleucine--tRNA ligase [Amphritea sp. MCCC 1K03512]	0	0.6313	0.6964	0.3352	0.2063
WP_126160009.1 ATP-dependent chaperone ClpB [Amphritea sp. MCCC 1K03512]	0	0.8192	0	0.5799	0.3318
WP_126160021.1 50S ribosomal protein L28 [Amphritea sp. MCCC 1K03512]	0	1.5276	0.1306	4.5958	0.3094
WP_126160081.1 tRNA 2-thiocytidine(32) synthetase TtcA [Amphritea sp. MCCC 1K03512]	3.6928	2.4946	1.6497	2.6488	1.7551
WP_126160120.1 acetolactate synthase 3 large subunit [Amphritea sp. MCCC 1K03512]	0	0.124	0	0.3948	0.6025
WP_126160129.1 IS30 family transposase [Amphritea sp. MCCC 1K03512]	0	0.3447	0	0.244	0.4188
WP_126160594.1 DUF1801 domain-containing protein [Arenibacter sp. GUO666]	2.3852	0.2191	0.4494	0.5815	0.1331
WP_126161106.1 GAF domain-containing protein [Arenibacter sp. GUO666]	1.221	0.1121	0.4601	0	0.1363
WP_126161314.1 DUF1080 domain-containing protein [Arenibacter sp. GUO666]	0	0.1963	0.2013	0.3126	0.3577
WP_126161344.1 carbonic anhydrase [Arenibacter sp. GUO666]	2.9304	0.9869	1.4724	1.1908	0.5997
WP_126161496.1 VCBS repeat-containing protein [Arenibacter sp. GUO666]	0.814	0.1121	0.0575	0	0.5451
WP_126161532.1 glycoside hydrolase family 92 protein [Arenibacter sp. GUO666]	0	0	0	0	0.1761
WP_126161709.1 rhodanese-like domain-containing protein [Arenibacter sp. GUO666]	0.3108	0	0	0.8184	0.1041
WP_126161789.1 glycosyltransferase family 4 protein [Arenibacter sp. GUO666]	0	0.4243	0.6094	0.1802	0.1031
WP_126162430.1 glucose 1-dehydrogenase [Arenibacter sp. GUO666]	1.386	0.1273	0.2612	0.1352	0.3094
WP_126162523.1 alpha/beta hydrolase [Arenibacter sp. GUO666]	0	0.1495	0.1534	0	0.5451
WP_126162670.1 adenylyltransferase/cytidyltransferase family protein [Arenibacter sp. GUO666]	0	0.3694	0.3789	0	0
WP_126162756.1 amidohydrolase family protein [Arenibacter sp. GUO666]	0	0.3248	0.3332	0.3449	0
WP_126162963.1 DUF4159 domain-containing protein [Arenibacter sp. GUO666]	0	0	0	0.6002	0
WP_126163156.1 pyruvate dehydrogenase complex dihydrolipoamide acetyltransferase [Arenibacter sp. GUO666]	2.3179	0.958	1.1464	2.7691	0.8408
WP_126163272.1 UDP-N-acetylmuramate dehydrogenase [Arenibacter sp. GUO666]	0.2873	0.0792	0.1624	0	0.5772
WP_126163367.1 NAD-dependent DNA ligase LigA [Arenibacter sp. GUO666]	0	0	0.2124	0	0
WP_126163420.1 undecaprenyl/decaprenyl-phosphate alpha-N-acetylglucosaminyl 1-phosphate transferase [Arenibacter sp. GUO666]	1.2102	0.6669	0.5986	2.0359	0.6079
WP_126163590.1 NADP-dependent glyceraldehyde-3-phosphate dehydrogenase [Arenibacter sp. GUO666]	28.8335	3.5185	3.8418	1.2052	1.793
WP_126163684.1 OsmC family protein [Arenibacter sp. GUO666]	0.9631	1.9902	1.2249	11.2705	3.8697
WP_126163748.1 nuclear transport factor 2 family protein [Arenibacter sp. GUO666]	0	0	0	0.4617	0
WP_126163771.1 translation initiation factor [Arenibacter sp. GUO666]	0.3137	0.2593	0.2659	0.0918	0.2101
WP_126164057.1 hypothetical protein [Arenibacter sp. GUO666]	0	0	0	0.2174	0.2489
WP_126164235.1 TlpA family protein disulfide reductase [Arenibacter sp. GUO666]	1.6127	0.0889	0.0912	0	0.54
WP_126166373.1 TonB-dependent receptor [Shewanella sp. TH2012]	0	2.4973	3.1751	4.0019	2.9661
WP_126166658.1 TonB-dependent receptor [Shewanella sp. TH2012]	0	0.3845	0.2958	0.2041	0.5841
WP_126167409.1 N-acetyl sugar amidotransferase [Shewanella sp. TH2012]	0	0.5768	0.4856	0.911	0.1709
WP_126167410.1 N-acetyl sugar amidotransferase [Shewanella sp. TH2012]	0	1.2332	1.5249	2.0736	0.6346
WP_126167411.1 imidazole glycerol phosphate synthase subunit HisF [Shewanella sp. TH2012]	0	1.4949	0.5778	0.7294	0.4165
WP_126167418.1 N-acetylneuraminate synthase [Shewanella sp. TH2012]	0	0	0.14	0	0.1659
WP_126167504.1 UDP-4-amino-4,6-dideoxy-N-acetyl-beta-L-altrosamine transaminase [Shewanella sp. TH2012]	1.0519	0	0	0	0.1761
WP_126168308.1 CoA transferase subunit B [Shewanella sp. TH2012]	0.5998	38.1777	40.6855	25.7961	70.2943
WP_126168340.1 zinc metalloprotease [Shewanella sp. TH2012]	0.6575	0	0.1858	0	0
WP_126169207.1 prepilin-type N-terminal cleavage/methylation domain-containing protein [Shewanella sp. TH2012]	0	7.3428	6.197	8.7061	3.8168
WP_126171296.1 SinI family restriction endonuclease [Serratia marcescens]	0.444	0.367	0.251	0	0.2973
WP_126175787.1 fumarylacetoacetate hydrolase family protein [Altererythrobacter rigui]	0	0.2093	0	0	0
WP_126184003.1 alpha-glucosidase [Variovorax sp. 369]	0	0	0	0.244	0.2792
WP_126188787.1 hypothetical protein [Pseudomonas songnenensis]	0	0	0.6442	0	0.5088
WP_126188824.1 hypothetical protein [Pseudomonas songnenensis]	0	0	0.4494	0	1.0649
WP_126188825.1 hypothetical protein [Pseudomonas songnenensis]	0	0	0.1895	0	2.5814
WP_126190065.1 nicotinate-nucleotide--dimethylbenzimidazole phosphoribosyltransferase [Pseudomonas songnenensis]	0	0.1108	0.1137	0	0.1347
WP_126232145.1 hypothetical protein [Campylobacter jejuni]	1.8757	1.7854	2.9157	5.6623	2.8263
WP_126243415.1 T9SS type A sorting domain-containing protein [Chitinophaga rhizosphaerae]	1.4864	0	0	0	0
WP_126245710.1 glycosyltransferase [Chitinophaga rhizosphaerae]	0.5342	0	0	0.1563	0
WP_126247743.1 hypothetical protein [Chitinophaga rhizosphaerae]	0	0.0714	0.2196	0.0758	0.1735
WP_126277959.1 choline dehydrogenase [Ancylobacter aquaticus]	0.5028	0.5541	0	0.1471	0.5051
WP_126278173.1 aspartate/glutamate racemase family protein [Ancylobacter aquaticus]	1.6677	0.6893	0.7071	0	0
WP_126278772.1 dTDP-glucose 4,6-dehydratase [Ancylobacter aquaticus]	0	0.1406	0	0	0.3417
WP_126280223.1 hypothetical protein [Ancylobacter aquaticus]	1.2066	0.2771	0	1.1768	0.6061
WP_126313292.1 carboxylating nicotinate-nucleotide diphosphorylase, partial [Delftia acidovorans]	3.2253	0	0.1823	0.0944	0.864
WP_126323423.1 cation transporter [Candidatus Rickettsiella viridis]	1.2054	0.6945	0.4955	0.5771	1.1741
WP_126330802.1 glucose-1-phosphate thymidylyltransferase RfbA [Moraxella cuniculi]	0.6188	0.2131	0.4372	0.3168	0.777
WP_126334523.1 3-isopropylmalate dehydratase large subunit [Mycolicibacterium chitae]	0.6216	0.3426	0.1757	0.0909	0.6244
WP_126341536.1 hypothetical protein [Chlorobium phaeovibrioides]	0	0	0.138	0	0.3271
WP_126342990.1 3-deoxy-manno-octulosonate cytidylyltransferase [Chlorobium phaeovibrioides]	0	0.3555	0	0	0.864
WP_126342993.1 SDR family oxidoreductase [Chlorobium phaeovibrioides]	0	0.4331	0	0.2299	0
WP_126342999.1 3-deoxy-8-phosphooctulonate synthase [Chlorobium phaeovibrioides]	1.8697	1.377	1.0706	1.084	0.6829
WP_126343014.1 aminotransferase class III-fold pyridoxal phosphate-dependent enzyme [Chlorobium phaeovibrioides]	0	0.2479	0	0.1316	0.3013
WP_126343019.1 UDP-4-amino-4,6-dideoxy-N-acetyl-beta-L-altrosamine transaminase [Chlorobium phaeovibrioides]	1.6814	0.8852	1.558	0.6729	0.6522
WP_126343030.1 4-hydroxy-2-oxovalerate aldolase [Chlorobium phaeovibrioides]	0.4221	0.5815	0.2386	0.6174	0.2827
WP_126343119.1 SDR family NAD(P)-dependent oxidoreductase [Chlorobium phaeovibrioides]	0.814	0	0.115	0.2382	0.1363
WP_126343122.1 polyhydroxyalkanoate biosynthesis repressor PhaR [Chlorobium phaeovibrioides]	0.6451	0.1777	0.3646	0.2831	0
WP_126343416.1 class I SAM-dependent methyltransferase [Chlorobium phaeovibrioides]	0	0	0.1288	0.2667	0.6106
WP_126354935.1 helix-turn-helix transcriptional regulator [Cedecea lapagei]	0	1.1941	1.2249	0.4226	0.9674
WP_126370387.1 alanine--tRNA ligase [Capnocytophaga sputigena]	1.1396	0.628	0.3221	0.3334	0
WP_126371145.1 dTDP-glucose 4,6-dehydratase [Avibacterium volantium]	0	0.8899	0.3462	1.4662	0.5593
WP_126372042.1 glucose-1-phosphate thymidylyltransferase RfbA [Capnocytophaga sputigena]	2.0411	0.1406	0.1442	0.1493	0.5126
WP_126372712.1 UDP-N-acetylglucosamine acyltransferase [Pasteurella multocida]	0	0.129	0	0	0.3136
WP_126377890.1 aconitate hydratase AcnA [Pseudopropionibacterium propionicum]	0.2477	0.4779	0	0.145	0.2489
WP_126378274.1 trigger factor [Pseudopropionibacterium propionicum]	0.5384	0.1484	0.3043	0.1575	0.2704
WP_126385038.1 SDR family oxidoreductase [Chlorobium phaeovibrioides]	0.444	0.2447	0	0.1299	0.1487
WP_126385044.1 aminotransferase class III-fold pyridoxal phosphate-dependent enzyme [Chlorobium phaeovibrioides]	0.5028	0.2771	0.6174	0.5884	0.5341
WP_126385046.1 acylneuraminate cytidylyltransferase family protein [Chlorobium phaeovibrioides]	0	0.2093	0	1.1114	0.2544
WP_126385050.1 TIM barrel protein [Chlorobium phaeovibrioides]	0	0.1963	0.2013	0	0.8975
WP_126385052.1 CBS domain-containing protein [Chlorobium phaeovibrioides]	0	0.1812	0.1858	0.0962	0.3302
WP_126385068.1 TIM barrel protein [Chlorobium phaeovibrioides]	0.4247	0.1755	0.1801	0.1864	0.1422
WP_126385119.1 hypothetical protein [Chlorobium phaeovibrioides]	0.4782	0.3294	0.2027	0.2098	0.3202
WP_126385153.1 glycosyltransferase family 4 protein [Chlorobium phaeovibrioides]	0	0	0.3168	0	0.3753
WP_126385207.1 tandem-95 repeat protein, partial [Chlorobium phaeovibrioides]	0	0.5968	0.4372	0.6336	1.3468
WP_126385275.1 CDP-glucose 4,6-dehydratase [Chlorobium phaeovibrioides]	0	0.2512	0.2577	0	0.1526
WP_126385277.1 dTDP-4-dehydrorhamnose 3,5-epimerase [Chlorobium phaeovibrioides]	0	0	0.2147	0	0.2544
WP_126385297.1 glycosyltransferase [Chlorobium phaeovibrioides]	0	0	0.4913	0	0
WP_126386193.1 HAD family hydrolase [Pseudanabaena sp. ABRG5-3]	0	0.3248	0.3332	1.0347	0
WP_126399018.1 hypothetical protein [Blastochloris sp. GI]	1.1722	0.6998	0.6074	0	1.4392
WP_126401480.1 urea ABC transporter substrate-binding protein [Blastochloris sp. GI]	0	0	1.3957	0.1111	0.3816
WP_126420478.1 glycoside hydrolase family 43 protein [Asticcacaulis excentricus]	0	0.1346	0	0	0.1635
WP_126424916.1 xanthine dehydrogenase family protein subunit M [Brevibacillus sp. SCSIO 07484]	0.5698	0.157	0.3221	0	0.1908
WP_126436521.1 helix-turn-helix transcriptional regulator [Providencia rustigianii]	0	0.0933	0	0.3961	0.34
WP_126444387.1 mechanosensitive ion channel [Sterolibacteriaceae bacterium J5B]	0.462	0.1273	0	0.5407	0.1547
WP_126445459.1 HNH endonuclease [Sterolibacteriaceae bacterium J5B]	0	0	0.2386	0	0.1413
WP_126446310.1 elongation factor Tu [Nonlabens sp. MJ115]	1.0055	0.2771	0.1421	0.8826	1.0101
WP_126446517.1 2,3,4,5-tetrahydropyridine-2,6-dicarboxylate N-succinyltransferase [Nonlabens sp. MJ115]	1.1028	0.1519	0.1559	0.484	0.3693
WP_126447949.1 methylmalonyl-CoA mutase [Nonlabens sp. MJ115]	2.6299	0.2899	0	1.2311	1.0567
WP_126448760.1 aminodeoxychorismate/anthranilate synthase component II [Nonlabens sp. MJ115]	0.8919	0.0819	0.084	0.6089	0.2986
WP_126452214.1 P-II family nitrogen regulator [Sulfuriflexus mobilis]	0	0	0.2013	0	1.1925
WP_126452535.1 50S ribosomal protein L28 [Sulfuriflexus mobilis]	1.094	1.0551	0.1546	0.8002	0.8243
WP_126452750.1 indole-3-glycerol phosphate synthase TrpC [Sulfuriflexus mobilis]	0	2.4155	1.345	0.9526	0.6709
WP_126452772.1 porin [Sulfuriflexus mobilis]	1.9819	0.2048	0.07	0.3624	0
WP_126453384.1 ribosome-associated translation inhibitor RaiA [Sulfuriflexus mobilis]	0	0.4416	0.6039	0.9377	0.1789
WP_126453885.1 hypothetical protein [Sulfuriflexus mobilis]	0.8238	0.227	0	0.4821	0
WP_126454081.1 Fe-S cluster assembly scaffold IscU [Sulfuriflexus mobilis]	0	3.8878	2.3007	2.5403	3.6343
WP_126454093.1 nucleoside-diphosphate kinase [Sulfuriflexus mobilis]	2.2057	3.6466	1.8702	4.84	4.8007
WP_126454242.1 MULTISPECIES: carbohydrate kinase [Flavobacterium]	0	0.1121	0.1725	0.1191	0
WP_126454311.1 adenylate kinase [Sulfuriflexus mobilis]	0	0	0	0	0.1192
WP_126454585.1 carbamoyl-phosphate synthase large subunit [Sulfuriflexus mobilis]	0	0.1327	0	0.7044	0
WP_126454644.1 transcription termination/antitermination protein NusA [Sulfuriflexus mobilis]	0	0.1667	0	0.0885	0.1013
WP_126455199.1 serine--tRNA ligase [Sulfuriflexus mobilis]	0	0.4156	0.2842	0	0
WP_126455330.1 methyltransferase domain-containing protein [Sulfuriflexus mobilis]	0	0.0805	0.4129	0	0.3914
WP_126455332.1 nucleoside-diphosphate-sugar pyrophosphorylase [Sulfuriflexus mobilis]	0.2947	0.2436	0.4998	0.4311	0.6908
WP_126455340.1 phosphatase [Sulfuriflexus mobilis]	0.3525	0.1942	0.4483	0.464	0.295
WP_126455400.1 cephalosporin hydroxylase [Sulfuriflexus mobilis]	0	0.1519	0	0.3227	0.3693
WP_126455412.1 Vi polysaccharide biosynthesis UDP-N-acetylglucosamine C-6 dehydrogenase TviB [Sulfuriflexus mobilis]	0	0.8195	0.1442	0.2858	0
WP_126455523.1 2-C-methyl-D-erythritol 4-phosphate cytidylyltransferase [Sulfuriflexus mobilis]	0	0.2546	0	0	0
WP_126455623.1 SDR family oxidoreductase [Sulfuriflexus mobilis]	0	0.4218	0.0481	0.2488	0.2848
WP_126455631.1 glycosyltransferase [Sulfuriflexus mobilis]	0	0.7247	0.3716	0.3847	0.2202
WP_126455996.1 tryptophan synthase subunit beta [Sulfuriflexus mobilis]	0.2922	0.4026	0.4129	0	0.0978
WP_126456010.1 hypothetical protein [Sulfuriflexus mobilis]	0	1.3117	1.5901	0.8863	0.8695
WP_126456136.1 DUF3501 family protein [Sulfuriflexus mobilis]	0.3841	0.2117	0.5429	0	0.1286
WP_126456140.1 rubrerythrin [Sulfuriflexus mobilis]	0.9768	6.6616	8.0753	2.3578	11.0391
WP_126456424.1 30S ribosomal protein S4 [Sulfuriflexus mobilis]	0	0	0	0	1.2879
WP_126456448.1 50S ribosomal protein L22 [Sulfuriflexus mobilis]	0.9367	0.2581	0.2647	0	0.1568
WP_126456463.1 50S ribosomal protein L11 [Sulfuriflexus mobilis]	0	0	0	0.6155	0.3522
WP_126456616.1 cobalamin biosynthesis protein CbiX [Sulfuriflexus mobilis]	2.8255	1.2457	1.5173	2.0666	1.703
WP_126457064.1 TIGR00153 family protein [Sulfuriflexus mobilis]	0	0.5024	0.6442	0.2667	0.1526
WP_126457201.1 lytic murein transglycosylase B [Sulfuriflexus mobilis]	0	0.0772	0.1584	0.4099	0.3753
WP_126457222.1 flagellar export chaperone FliS [Sulfuriflexus mobilis]	9.9501	7.0975	10.1225	3.7447	6.7959
WP_126457305.1 tRNA pseudouridine(13) synthase TruD [Sulfuriflexus mobilis]	0	0	0.1895	0	0
WP_126458956.1 transcription termination/antitermination protein NusG [Sulfuritortus calidifontis]	0	0.1884	0.3865	0.4001	0
WP_126460328.1 methionine synthase [Providencia rustigianii]	0	0	0.2761	0.2858	0
WP_126463791.1 chaperonin GroEL [Sulfuritortus calidifontis]	0	1.5877	2.0086	1.6296	1.4149
WP_126473269.1 phosphonate ABC transporter, permease protein PhnE [Variovorax gossypii]	0.5384	1.0385	0.3804	2.0478	0.1803
WP_126480933.1 rubredoxin-NAD(+) reductase [Halomonas nitroreducens]	0	0	0.3579	0	0
WP_126480937.1 aromatic ring-hydroxylating dioxygenase subunit alpha [Halomonas nitroreducens]	3.827	2.5309	2.9325	2.6873	3.7305
WP_126481663.1 hypothetical protein [Halomonas nitroreducens]	0	0	0.1333	1.1037	0.1579
WP_126483356.1 UDP-N-acetylglucosamine--undecaprenyl-phosphate N-acetylglucosaminephosphotransferase [Serratia plymuthica]	0	2.5835	0.7341	3.1772	2.2896
WP_126483878.1 DUF1852 domain-containing protein [Serratia plymuthica]	0	0.2546	0	0	0
WP_126484903.1 nucleoside-diphosphate kinase [Halomonas nitroreducens]	0	0.1847	0	0	0
WP_126485442.1 23S rRNA pseudouridine(2605) synthase RluB [Halomonas nitroreducens]	0	0.4168	0.342	0.3541	0.4052
WP_126492700.1 GlyGly-CTERM sorting domain-containing protein [Shewanella putrefaciens]	0	0.398	0	0	0
WP_126493201.1 RNA-binding transcriptional accessory protein [Shewanella putrefaciens]	4.0944	0.1128	0	0	0.0686
WP_126503161.1 TonB-dependent receptor [Shewanella atlantica]	2.1451	3.5096	5.0398	5.8446	4.22
WP_126504262.1 inovirus Gp2 family protein [Shewanella atlantica]	0	0.3277	0.2521	0.3479	0.4977
WP_126504876.1 TIGR00730 family Rossman fold protein [Shewanella atlantica]	0	2.2822	5.0129	1.7939	3.4215
WP_126504892.1 elongation factor G [Shewanella atlantica]	0	0.2771	0.1421	0.4413	0
WP_126504938.1 isocitrate lyase [Shewanella atlantica]	0	0.3694	0	0.3923	0
WP_126504963.1 methyl-accepting chemotaxis protein [Shewanella atlantica]	0	1.2078	0	0.6412	0
WP_126505293.1 hydroxyacylglutathione hydrolase [Shewanella atlantica]	1.6543	0.3039	0.7793	0	0
WP_126505310.1 hypothetical protein [Shewanella atlantica]	0	0	0.151	0	0.1789
WP_126505485.1 sigma-54-dependent Fis family transcriptional regulator [Shewanella atlantica]	0.5103	0.5624	1.0095	2.0901	1.3669
WP_126505541.1 hypothetical protein [Shewanella atlantica]	0	0	0.4327	0	0.8543
WP_126505683.1 phosphate ABC transporter substrate-binding protein PstS family protein [Shewanella atlantica]	0	0.3871	0.1324	0.6851	0.1568
WP_126505782.1 molecular chaperone DnaK [Shewanella atlantica]	0.1976	1.4206	0.6448	0.5204	0.7999
WP_126505856.1 gamma-glutamylcyclotransferase [Shewanella atlantica]	0	16.166	10.2593	6.0509	5.936
WP_126505902.1 23S rRNA pseudouridine(955/2504/2580) synthase RluC [Shewanella atlantica]	0	0	0.1823	0.1887	0.216
WP_126505929.1 hypothetical protein [Shewanella atlantica]	0	0.1396	0.7873	0	0.424
WP_126506217.1 DNA cytosine methyltransferase [Shewanella atlantica]	0	1.2342	2.5578	0.9628	2.2957
WP_126506858.1 type I secretion C-terminal target domain-containing protein, partial [Shewanella atlantica]	0	0.2876	0.1475	0.3818	0.2622
WP_126507135.1 ATP-dependent Clp protease ATP-binding subunit [Shewanella atlantica]	0	0.5768	7.6415	0.2457	1.9683
WP_126507200.1 DUF4810 domain-containing protein [Shewanella atlantica]	0	0.3039	0.9351	0.8067	0.1846
WP_126507821.1 F0F1 ATP synthase subunit B [Shewanella atlantica]	3.7987	2.6168	2.2815	5.1402	4.611
WP_126508000.1 SAM-dependent DNA methyltransferase [Shewanella atlantica]	0	2.2502	2.3167	0.872	1.6683
WP_126508002.1 ATP-binding protein [Shewanella atlantica]	0	0.5047	0.2876	0.1191	0.6133
WP_126508004.1 type I restriction endonuclease subunit R [Shewanella atlantica]	0	3.9358	2.8785	1.945	2.1839
WP_126508005.1 protein-export chaperone SecB [Shewanella atlantica]	0	0.9842	0	0	0.1709
WP_126508168.1 50S ribosomal protein L13 [Shewanella atlantica]	1.5902	0.2191	0.1124	0.4652	0.1331
WP_126508171.1 DegQ family serine endoprotease [Shewanella atlantica]	0	0.3489	0	0	0
WP_126508266.1 50S ribosomal protein L5 [Shewanella atlantica]	0.814	0.4486	0	0	0.2726
WP_126508271.1 50S ribosomal protein L4 [Shewanella atlantica]	0	0.2692	0.092	0.0953	0.3271
WP_126511692.1 hypothetical protein [Shewanella putrefaciens]	0.3637	0	0.1028	0.6385	0.2436
WP_126512841.1 dTDP-4-dehydrorhamnose 3,5-epimerase [Shewanella putrefaciens]	0	0.4894	0.7529	0	0.1487
WP_126512850.1 phosphomannomutase [Shewanella putrefaciens]	0	0.8312	0.1342	0.4331	0.159
WP_126514568.1 hypothetical protein [Pseudomonas stutzeri]	0	0	0.1288	0	0.7632
WP_126515666.1 hypothetical protein [Flavobacterium sp. RSP15]	1.7311	0.2981	0.0612	0	0.1449
WP_126515850.1 phosphopyruvate hydratase [Flavobacterium sp. RSP15]	10.1496	3.7535	4.2275	11.7999	3.1303
WP_126516340.1 N-acetyl sugar amidotransferase [Flavobacterium sp. RSP15]	0	0.5541	0.2842	0	0
WP_126516341.1 glycosyltransferase [Flavobacterium sp. RSP15]	0	0.2944	0.7046	0	0.7155
WP_126516362.1 GDP-L-fucose synthase [Flavobacterium sp. RSP15]	0	0.1427	0	0	0
WP_126517887.1 DUF4102 domain-containing protein [Shewanella canadensis]	0	0.5092	0.6529	0	0.1547
WP_126518153.1 FtsH protease activity modulator HflK [Shewanella canadensis]	0	0.1327	0.5444	0	0
WP_126518696.1 hypothetical protein [Shewanella canadensis]	0	0.4164	0.5872	0	0.1265
WP_126518914.1 AAA family ATPase [Shewanella canadensis]	0	0.7512	5.1153	0.2652	2.1226
WP_126519381.1 glutathione-dependent disulfide-bond oxidoreductase [Shewanella canadensis]	0	0.628	0	1.1855	0.1696
WP_126519699.1 gamma-glutamylcyclotransferase [Shewanella canadensis]	0	11.2522	7.7302	3.1897	3.7524
WP_126519805.1 DUF882 domain-containing protein [Shewanella canadensis]	0	0.4096	0.1801	2.423	0.7822
WP_126520465.1 isocitrate lyase [Shewanella canadensis]	0	0.0952	0.488	0.101	0.8094
WP_126520551.1 helix-turn-helix transcriptional regulator [Shewanella canadensis]	0	0.4037	0.8282	0	0.1635
WP_126520673.1 NnrU family protein [Shewanella canadensis]	0	0.7091	0.9871	0.6453	0.4924
WP_126520920.1 RNA polymerase sigma factor RpoH [Shewanella canadensis]	0	0	0	0.4763	0
WP_126521306.1 TonB-dependent receptor [Shewanella canadensis]	0	0.1346	1.1043	0.1429	0.3271
WP_126521579.1 AraC family transcriptional regulator [Shewanella canadensis]	0	0.1427	0.4392	0.6062	0
WP_126521975.1 rhodanese-like domain-containing protein [Shewanella canadensis]	0	0.3039	0	0	0
WP_126522990.1 phosphate ABC transporter substrate-binding protein [Shewanella canadensis]	0	0.3248	0	0.3449	0
WP_126523101.1 DNA-protecting protein DprA [Shewanella canadensis]	0	0.5092	0.2612	0.2703	0.3094
WP_126523197.1 DHH family phosphoesterase [Shewanella canadensis]	0	0.5709	0.8052	0.3031	0.5204
WP_126523280.1 50S ribosomal protein L10 [Shewanella canadensis]	0	0.3499	0.1342	0.2778	0.318
WP_126523420.1 recombinase family protein [Shewanella canadensis]	0	1.1383	2.2731	0.1177	1.506
WP_126523421.1 hypothetical protein [Shewanella canadensis]	0	3.7481	9.9516	0.4763	1.3122
WP_126523427.1 mannose-1-phosphate guanylyltransferase/mannose-6-phosphate isomerase [Shewanella canadensis]	0.4328	1.2659	1.6734	1.3834	0.9399
WP_126523428.1 GDP-mannose mannosyl hydrolase [Shewanella canadensis]	0	0.3555	0.3646	0.1887	0.324
WP_126523430.1 GDP-mannose 4,6-dehydratase [Shewanella canadensis]	0	0.1963	0.7046	0.2084	0.7155
WP_126523438.1 HAD family hydrolase [Shewanella canadensis]	0	0.7137	0.4392	0.3031	0
WP_126526679.1 CatB-related O-acetyltransferase [Pseudomonas stutzeri]	0	2.7647	1.4704	2.7725	3.9197
WP_126530497.1 Na(+)-translocating NADH-quinone reductase subunit A [Serratia rubidaea]	0.3561	0.3925	0.302	0.3126	0.1192
WP_126536081.1 MULTISPECIES: ABC transporter substrate-binding protein [Methylocystaceae]	1.3954	2.8838	2.6622	0.8165	3.2708
WP_126536493.1 flagellar biosynthetic protein FliO [Rhodanobacteraceae bacterium Dysh456]	4.6097	2.8579	1.9543	4.4955	4.1161
WP_126536565.1 fumarate hydratase [Rhodanobacteraceae bacterium Dysh456]	0.6179	0.1702	0.1164	0	0.4138
WP_126538869.1 MULTISPECIES: methylenetetrahydrofolate reductase [NAD(P)H] [Methylocystaceae]	0	0.6729	0.1725	1.4289	0
WP_126540543.1 MULTISPECIES: lysine--tRNA ligase [Methylocystaceae]	0	0.1163	0	0.7409	0.1413
WP_126541773.1 MULTISPECIES: hypothetical protein [Methylocystaceae]	0.4169	0.2298	0.2357	0	0.2792
WP_126548358.1 imidazole glycerol phosphate synthase subunit HisF [Dictyobacter kobayashii]	0	0.3325	0.5684	0	0.404
WP_126555304.1 SDR family oxidoreductase [Flavobacterium sp. GSP27]	0	0.1256	0.2577	0.1334	0
WP_126556016.1 T9SS type A sorting domain-containing protein [Flavobacterium sp. GSP27]	0.2849	1.2448	0.2416	0.4525	1.2266
WP_126564427.1 alkaline phosphatase family protein [Flavobacterium sp. LB2P53]	7.357	0	0.2446	0.2532	0
WP_126568185.1 lipopolysaccharide biosynthesis protein RfbH [Flavobacterium sp. LS1P28]	0.6051	0.3335	0.171	0.4426	0
WP_126574384.1 porin [Vibrio sp. BEI207]	0	0	0	0.5716	0.1635
WP_126575199.1 UDP-2,4-diacetamido-2,4,6-trideoxy-beta-L-altropyranose hydrolase [Vibrio sp. BEI207]	0	0.5092	0	0.1352	0.4641
WP_126575207.1 asparagine synthase (glutamine-hydrolyzing) [Vibrio sp. BEI207]	0	0.2279	0.7793	0	0.6463
WP_126576438.1 MULTISPECIES: NAD-dependent epimerase/dehydratase family protein [Flavobacterium]	0.5795	0	0.3276	0	0
WP_126591234.1 carboxylating nicotinate-nucleotide diphosphorylase [Maribacter sp. MJ134]	0.2735	0	0.1546	0	0.0916
WP_126591279.1 class A beta-lactamase-related serine hydrolase [Maribacter sp. MJ134]	9.7038	1.1924	1.7395	1.1047	1.0504
WP_126591360.1 hypothetical protein [Maribacter sp. MJ134]	1.2662	0.1163	0	0	0
WP_126591706.1 molecular chaperone DnaK [Maribacter sp. MJ134]	0	0.2447	0.3765	0	0.1487
WP_126591979.1 Hsp20/alpha crystallin family protein [Maribacter sp. MJ134]	0.4748	0.2617	0.1342	0	0
WP_126592218.1 OmpH family outer membrane protein [Maribacter sp. MJ134]	0	0	0.3514	0.3637	0
WP_126592811.1 DUF2480 family protein [Maribacter sp. MJ134]	1.1688	0.0805	0	0	0
WP_126592870.1 F0F1 ATP synthase subunit alpha [Maribacter sp. MJ134]	1.628	0.4486	0	0.4763	0.2726
WP_126592918.1 glutamine--tRNA ligase/YqeY domain fusion protein [Maribacter sp. MJ134]	3.4418	4.6786	2.0752	5.9747	3.1501
WP_126593239.1 TonB-dependent receptor [Maribacter sp. MJ134]	0.6704	0	0	0.0981	0
WP_126593384.1 SusC/RagA family TonB-linked outer membrane protein [Maribacter sp. MJ134]	1.2962	0.9376	0.6869	0.3318	0.7053
WP_126593479.1 gliding motility protein GldN [Maribacter sp. MJ134]	0	0.1519	0	0.3227	0
WP_126593535.1 homogentisate 1,2-dioxygenase [Maribacter sp. MJ134]	0.4748	0	0	0.5557	0
WP_126593667.1 TonB-dependent receptor [Maribacter sp. MJ134]	0	0.1942	0.0996	0	0.118
WP_126596932.1 amino acid adenylation domain-containing protein [Dictyobacter aurantiacus]	0	0.2546	0.3917	0.2703	0
WP_126606175.1 pili assembly chaperone [Vibrio penaeicida]	0	0.3395	0.0871	17.8424	0
WP_126606524.1 carbohydrate ABC transporter permease [Vibrio penaeicida]	0	0.1327	0	0	0.8062
WP_126607140.1 hypothetical protein [Vibrio penaeicida]	0	0.1095	0.6741	0	0.5325
WP_126607730.1 sarcosine oxidase subunit beta family protein [Vibrio penaeicida]	0	0.2855	0.2928	0	0.1735
WP_126607764.1 pseudouridine-5'-phosphate glycosidase [Vibrio penaeicida]	1.0155	0.2798	0	0.099	0.5667
WP_126608388.1 TetR/AcrR family transcriptional regulator [Vibrio penaeicida]	4.3053	3.6106	3.7323	4.0625	3.2317
WP_126608412.1 sugar ABC transporter substrate-binding protein [Vibrio penaeicida]	0	0.0551	0.6781	0	0.4017
WP_126609073.1 alpha/beta fold hydrolase [Vibrio penaeicida]	0	0.5541	0.1421	0.1471	0.3367
WP_126609082.1 nuclear transport factor 2 family protein [Vibrio penaeicida]	0	0	0.2446	0.7597	0.2898
WP_126609253.1 sugar ABC transporter substrate-binding protein [Vibrio penaeicida]	0.8339	0	0.1178	0.122	0.2792
WP_126609338.1 nucleotide sugar dehydrogenase [Vibrio penaeicida]	0	0	0.1559	0	0.3693
WP_126609646.1 restriction endonuclease [Vibrio penaeicida]	0	0	0.3451	0	0.2726
WP_126609647.1 type I restriction endonuclease subunit R [Vibrio penaeicida]	0	0.5332	0.1823	0.0944	0.216
WP_126610620.1 type I methionyl aminopeptidase [Flammeovirga sp. L12M1]	0	0	0	0.1409	0
WP_126610708.1 M13 family metallopeptidase [Flammeovirga sp. L12M1]	1.0684	0	0	0	0
WP_126610709.1 SulP family inorganic anion transporter [Flammeovirga sp. L12M1]	1.8733	0.7742	0.5295	0.411	0
WP_126610748.1 DUF2147 domain-containing protein [Flammeovirga sp. L12M1]	6.8377	2.4575	3.6971	0.6089	1.4932
WP_126610806.1 Zn-dependent hydrolase [Flammeovirga sp. L12M1]	0	0.1223	0	0.1299	0.2973
WP_126610879.1 arylsulfatase [Flammeovirga sp. L12M1]	0	1.3381	0.7686	0.4547	0.3903
WP_126611022.1 3-deoxy-8-phosphooctulonate synthase [Flammeovirga sp. L12M1]	0	0.1847	0	0.5884	0
WP_126611322.1 acetoacetyl-CoA reductase [Azospirillum sp. L-25-5w-1]	0.462	0	0	0	0.4641
WP_126611988.1 ribonuclease HII [Flammeovirga sp. L12M1]	0.6451	0.5332	0.547	2.7837	1.35
WP_126612035.1 NAD(P)H-dependent oxidoreductase [Flammeovirga sp. L12M1]	0	0	0	0.1429	0.1635
WP_126612147.1 acyltransferase [Flammeovirga sp. L12M1]	0	0.6978	0.4474	0.0926	1.166
WP_126612805.1 cryptochrome/photolyase family protein [Flammeovirga sp. L12M1]	2.9612	0.0742	0	0	0
WP_126614767.1 aminotransferase class I/II-fold pyridoxal phosphate-dependent enzyme [Flammeovirga sp. L12M1]	0.4144	0.628	0.0586	0.1212	0
WP_126615579.1 aconitate hydratase [Flammeovirga sp. L12M1]	0	0.1178	0	0.125	0
WP_126615631.1 malate/L-lactate dehydrogenase subfamily protein [Flammeovirga sp. L12M1]	0	0.2416	0.3304	0	0.4892
WP_126615635.1 hypothetical protein [Flammeovirga sp. L12M1]	0.5746	0.2375	0.3248	0	0.2886
WP_126616872.1 protein deglycase HchA [Flammeovirga sp. L12M1]	0.4955	0.1365	0	0.7475	0
WP_126617147.1 hypothetical protein [Flammeovirga sp. L12M1]	0	0.2004	0	0	0
WP_126617699.1 adenosylhomocysteinase [Flammeovirga sp. L12M1]	0	0.1697	0	0.1802	0
WP_126617945.1 SusC/RagA family TonB-linked outer membrane protein [Flammeovirga sp. L12M1]	1.6725	0.3118	0.1946	0.2015	0.2306
WP_126617952.1 GlxA family transcriptional regulator [Azospirillum sp. L-25-5w-1]	2.9096	2.6916	2.7902	4.1956	4.1059
WP_126618475.1 DUF1254 domain-containing protein [Flammeovirga sp. L12M1]	0	0.785	0.7629	0.7458	0.4017
WP_126620640.1 calcium-binding protein [Azospirillum sp. L-25-5w-1]	0.1648	0.9761	0.6985	1.4944	0.5241
WP_126632178.1 recombinase family protein [Dictyobacter alpinus]	0	0.4595	0.4714	0.122	0.1396
WP_126639145.1 AAA family ATPase [Streptomyces hyalinus]	0.2123	0.117	0.3001	1.1183	0.1422
WP_126639320.1 acyl-CoA dehydrogenase [Streptomyces hyalinus]	0	0.2991	0.1534	0	0.5451
WP_126667090.1 DNA topoisomerase (ATP-hydrolyzing) subunit B [Colwellia sp. Arc7-635]	0	0.479	0.3276	0.3391	0.3881
WP_126667104.1 DUF494 domain-containing protein [Colwellia sp. Arc7-635]	0	1.2691	0.6399	1.169	0.3493
WP_126667147.1 hypothetical protein [Colwellia sp. Arc7-635]	0	1.8206	1.3528	2.0656	0.9531
WP_126667149.1 AAA family ATPase [Colwellia sp. Arc7-635]	0	0.5234	0.0895	0.8252	0.212
WP_126667155.1 peroxiredoxin [Colwellia sp. Arc7-635]	0	2.455	0	0.9093	0
WP_126667165.1 DNA-3-methyladenine glycosylase I [Colwellia sp. Arc7-635]	0	0.5461	0	0.145	0
WP_126667166.1 oligopeptidase A [Colwellia sp. Arc7-635]	0	1.6902	0.2213	0.8512	0.1748
WP_126667185.1 hypothetical protein [Colwellia sp. Arc7-635]	0	0.4652	0.8351	0	0.5653
WP_126667207.1 hypothetical protein [Colwellia sp. Arc7-635]	0	0.4132	0.2543	1.4916	0.1004
WP_126667210.1 hypothetical protein [Colwellia sp. Arc7-635]	0	6.4552	0	5.028	0.6427
WP_126667226.1 methyl-accepting chemotaxis protein [Colwellia sp. Arc7-635]	0	1.0372	1.0164	0.8547	0.3766
WP_126667228.1 cytochrome c oxidase subunit I [Colwellia sp. Arc7-635]	0	1.1286	1.2489	0.7756	1.5878
WP_126667257.1 sugar transferase [Colwellia sp. Arc7-635]	0	0.7462	0	0.3961	0
WP_126667274.1 type IV pilus secretin PilQ family protein [Colwellia sp. Arc7-635]	0	1.0683	0.0996	0.5156	0
WP_126667293.1 elongation factor Tu [Colwellia sp. Arc7-635]	7.1061	280.09	237.679	225.751	225.108
WP_126667296.1 transcription termination/antitermination protein NusG [Colwellia sp. Arc7-635]	0	1.5615	0.8468	1.9261	1.134
WP_126667299.1 50S ribosomal protein L10 [Colwellia sp. Arc7-635]	1.1789	22.7391	12.6616	6.5534	18.1588
WP_126667301.1 DNA-directed RNA polymerase subunit beta' [Colwellia sp. Arc7-635]	1.1192	58.4556	26.7536	55.6944	36.9729
WP_126667303.1 elongation factor G [Colwellia sp. Arc7-635]	1.1589	8.0842	3.5539	4.7542	6.7834
WP_126667304.1 elongation factor G [Colwellia sp. Arc7-635]	0.4748	21.3052	9.9466	18.7754	12.4337
WP_126667305.1 50S ribosomal protein L3 [Colwellia sp. Arc7-635]	2.0932	1.9225	0.2629	2.3135	0.7788
WP_126667306.1 50S ribosomal protein L4 [Colwellia sp. Arc7-635]	5.1541	20.2255	17.8005	18.5855	16.773
WP_126667307.1 50S ribosomal protein L2 [Colwellia sp. Arc7-635]	13.1279	83.279	68.3469	91.5595	72.3576
WP_126667309.1 30S ribosomal protein S3 [Colwellia sp. Arc7-635]	3.4816	10.0414	7.6435	9.6065	8.259
WP_126667312.1 50S ribosomal protein L14 [Colwellia sp. Arc7-635]	1.3954	11.0546	1.0846	11.7377	1.5186
WP_126667318.1 50S ribosomal protein L15 [Colwellia sp. Arc7-635]	1.3675	24.4933	19.3256	22.0057	23.8117
WP_126667319.1 preprotein translocase subunit SecY [Colwellia sp. Arc7-635]	3.0932	3.5798	1.9786	3.8867	2.7366
WP_126667321.1 DNA-directed RNA polymerase subunit alpha [Colwellia sp. Arc7-635]	2.5069	97.2859	73.4084	89.4033	83.46
WP_126667354.1 UDP-N-acetylglucosamine 2-epimerase (non-hydrolyzing) [Colwellia sp. Arc7-635]	0	1.8104	1.6546	1.0574	0.6757
WP_126667356.1 tetratricopeptide repeat protein [Colwellia sp. Arc7-635]	0	0.3861	0.3168	0.328	0.1877
WP_126667358.1 PEP-CTERM sorting domain-containing protein [Colwellia sp. Arc7-635]	0	1.1651	1.0585	0.4948	0.8495
WP_126667364.1 2,3-bisphosphoglycerate-independent phosphoglycerate mutase [Colwellia sp. Arc7-635]	0	0	0	0.4479	0
WP_126667365.1 rhodanese-like domain-containing protein [Colwellia sp. Arc7-635]	0	0.2617	0	0.5557	0
WP_126667366.1 glutaredoxin 3 [Colwellia sp. Arc7-635]	0	1.2112	0.2761	0.2858	0
WP_126667367.1 protein-export chaperone SecB [Colwellia sp. Arc7-635]	0.8374	3.932	0.7535	1.8599	0.3318
WP_126667368.1 NAD(P)H-dependent glycerol-3-phosphate dehydrogenase [Colwellia sp. Arc7-635]	0	2.5174	0.4665	0.5768	0.2576
WP_126667377.1 BlaI/MecI/CopY family transcriptional regulator [Colwellia sp. Arc7-635]	0	0.3845	0	0.4083	0
WP_126667390.1 tRNA (adenosine(37)-N6)-dimethylallyltransferase MiaA [Colwellia sp. Arc7-635]	0.2922	1.349	0.4888	0.6629	0
WP_126667391.1 RNA chaperone Hfq [Colwellia sp. Arc7-635]	0	1.2155	0.3117	0.5378	0.1231
WP_126667393.1 FtsH protease activity modulator HflK [Colwellia sp. Arc7-635]	0	0.681	0	0	0
WP_126667396.1 adenylosuccinate synthase [Colwellia sp. Arc7-635]	0	0.6402	0.0938	1.5538	0.6669
WP_126667413.1 alpha/beta fold hydrolase [Colwellia sp. Arc7-635]	0	0.1135	0.4657	0	0
WP_126667415.1 SDR family NAD(P)-dependent oxidoreductase [Colwellia sp. Arc7-635]	0.3599	31.6651	44.1785	37.6811	61.6019
WP_126667417.1 flavin oxidoreductase [Colwellia sp. Arc7-635]	0	6.2622	5.9764	6.0709	8.801
WP_126667418.1 transporter substrate-binding domain-containing protein [Colwellia sp. Arc7-635]	0	1.3147	2.4303	1.182	0.8615
WP_126667419.1 GGDEF domain-containing protein [Colwellia sp. Arc7-635]	0.222	3.5664	4.3659	2.098	3.8012
WP_126667441.1 sigma-70 family RNA polymerase sigma factor [Colwellia sp. Arc7-635]	0	21.6918	33.4789	24.2467	35.0015
WP_126667443.1 DUF1722 domain-containing protein [Colwellia sp. Arc7-635]	0	0.1346	0.2761	0.2858	0
WP_126667445.1 nuclear transport factor 2 family protein [Colwellia sp. Arc7-635]	0	16.4045	36.4072	17.6866	44.0559
WP_126667451.1 flagellar motor protein MotB [Colwellia sp. Arc7-635]	0	0	0.5522	0.1429	0.3271
WP_126667452.1 hypothetical protein [Colwellia sp. Arc7-635]	0	0.5165	0.5447	0.5484	0.4906
WP_126667458.1 alkaline phosphatase [Colwellia sp. Arc7-635]	0	7.306	0.3802	2.6244	0.5394
WP_126667459.1 alkaline phosphatase [Colwellia sp. Arc7-635]	0	6.7495	0.649	3.6484	0.5608
WP_126667464.1 tRNA dihydrouridine synthase DusB [Colwellia sp. Arc7-635]	0	0.6729	0	0.2382	0
WP_126667473.1 glutamate--ammonia ligase [Colwellia sp. Arc7-635]	0	0.3577	0.2446	0.1266	0.7246
WP_126667474.1 translational GTPase TypA [Colwellia sp. Arc7-635]	0	60.2473	45.095	42.0355	50.7787
WP_126667493.1 DUF971 domain-containing protein [Colwellia sp. Arc7-635]	0	0.8141	0	0	0
WP_126667494.1 HslU--HslV peptidase ATPase subunit [Colwellia sp. Arc7-635]	0	2.3676	0	0.7233	0
WP_126667495.1 ATP-dependent protease subunit HslV [Colwellia sp. Arc7-635]	0	2.2222	0.5368	0.9019	0.318
WP_126667504.1 phosphate ABC transporter substrate-binding protein [Colwellia sp. Arc7-635]	0	0.5307	0.1361	0	0
WP_126667505.1 hypothetical protein [Colwellia sp. Arc7-635]	0	1.8133	0.184	0.8106	0.4209
WP_126667520.1 phage shock protein PspA [Colwellia sp. Arc7-635]	0.5746	0.5541	0	1.0087	0.1924
WP_126667525.1 DUF2333 family protein [Colwellia sp. Arc7-635]	0	0.5797	0	0.1539	0
WP_126667527.1 GlyGly-CTERM sorting domain-containing protein [Colwellia sp. Arc7-635]	0	1.3606	1.4723	2.1513	0.9733
WP_126667530.1 type II secretion system protein GspD [Colwellia sp. Arc7-635]	0	1.4565	0.8264	3.4219	0.3389
WP_126667541.1 GMP/IMP nucleotidase [Colwellia sp. Arc7-635]	0	24.8776	9.844	5.3299	6.0184
WP_126667555.1 spore coat protein [Colwellia sp. Arc7-635]	0	1.4003	0.2285	0.2365	0.1547
WP_126667563.1 Si-specific NAD(P)(+) transhydrogenase [Colwellia sp. Arc7-635]	0	4.03	1.9488	1.541	2.7096
WP_126667570.1 assimilatory sulfite reductase (NADPH) hemoprotein subunit [Colwellia sp. Arc7-635]	0.7597	0.2093	0.2147	0	0
WP_126667573.1 EAL domain-containing protein [Colwellia sp. Arc7-635]	0	1.7888	0.2319	0.8996	0.1258
WP_126667580.1 fatty acid oxidation complex subunit alpha FadB [Colwellia sp. Arc7-635]	0	4.8525	1.716	6.7379	0.6912
WP_126667581.1 acetyl-CoA C-acyltransferase FadA [Colwellia sp. Arc7-635]	0.9197	1.4217	1.0582	2.1057	2.0827
WP_126667602.1 S9 family peptidase [Colwellia sp. Arc7-635]	0	0.6978	0	0.1235	0.1413
WP_126667613.1 acetyl-CoA carboxylase biotin carboxylase subunit [Colwellia sp. Arc7-635]	0	1.6776	0.4633	1.5757	0.3921
WP_126667623.1 chaperonin GroEL [Colwellia sp. Arc7-635]	2.1913	46.7867	34.1048	28.1832	30.0081
WP_126667639.1 DUF3016 domain-containing protein [Colwellia sp. Arc7-635]	0	0.3167	0.1624	0.6724	0.1924
WP_126667651.1 RNA polymerase-binding protein DksA [Colwellia sp. Arc7-635]	0	13.55	3.8386	13.1541	5.0183
WP_126667653.1 aminopeptidase PepB [Colwellia sp. Arc7-635]	0	0.2692	0	0.2858	0
WP_126667662.1 phosphoheptose isomerase [Colwellia sp. Arc7-635]	0	0.7389	0	0.3923	0.2245
WP_126667669.1 hypothetical protein [Colwellia sp. Arc7-635]	0	0.3248	0.3332	1.1037	0
WP_126667674.1 bifunctional proline dehydrogenase/L-glutamate gamma-semialdehyde dehydrogenase PutA [Colwellia sp. Arc7-635]	0	0.628	0	0	0
WP_126667680.1 FHA domain-containing protein [Colwellia sp. Arc7-635]	0	1.1882	0	0.3605	0
WP_126667682.1 hypothetical protein [Colwellia sp. Arc7-635]	0	0.3925	0	0.4168	0.1908
WP_126667693.1 cytochrome b/b6 domain-containing protein [Colwellia sp. Arc7-635]	0	0.4141	0.7433	0.7694	0.1258
WP_126667724.1 octaprenyl diphosphate synthase [Colwellia sp. Arc7-635]	0	0	0.1757	0.3637	0.4163
WP_126667742.1 choice-of-anchor B family protein [Colwellia sp. Arc7-635]	0	0.1208	0.2478	0.1282	0
WP_126667745.1 RNA polymerase sigma factor RpoD [Colwellia sp. Arc7-635]	0.43	4.9939	1.0524	4.0749	0.8106
WP_126667746.1 DNA primase [Colwellia sp. Arc7-635]	0	1.0169	0.2842	0.7355	0
WP_126667807.1 peptidylprolyl isomerase [Colwellia sp. Arc7-635]	0	0.8887	0	0.5662	0
WP_126667808.1 tRNA-modifying protein YgfZ [Colwellia sp. Arc7-635]	0	1.039	0.2131	0.1471	0
WP_126667809.1 succinate dehydrogenase assembly factor 2 [Colwellia sp. Arc7-635]	0	0.314	0.6442	2.3339	1.5264
WP_126667812.1 RNA polymerase sigma factor RpoE [Colwellia sp. Arc7-635]	0	0.3907	0.7997	1.7908	0.3136
WP_126667813.1 anti-sigma factor [Colwellia sp. Arc7-635]	0.9117	0.1256	0	0.4001	0.3053
WP_126667818.1 GTPase Era [Colwellia sp. Arc7-635]	0	0	0.3117	0.3227	0
WP_126667834.1 hypothetical protein [Colwellia sp. Arc7-635]	0	7.1596	0.1823	3.9545	0
WP_126667835.1 nitrate reductase [Colwellia sp. Arc7-635]	0	2.6012	4.8314	1.5676	4.0153
WP_126667837.1 nitrite reductase large subunit [Colwellia sp. Arc7-635]	0	8.3758	19.4978	4.4368	16.2538
WP_126667838.1 hypothetical protein [Colwellia sp. Arc7-635]	0	12.8993	29.3187	10.6375	28.3426
WP_126667842.1 bifunctional (p)ppGpp synthetase/guanosine-3',5'-bis(diphosphate) 3'-pyrophosphohydrolase [Colwellia sp. Arc7-635]	0	8.9446	16.3007	4.1736	7.5768
WP_126667853.1 IS3 family transposase [Colwellia sp. Arc7-635]	0	0.9038	2.7455	1.218	1.9009
WP_126667865.1 hypothetical protein [Colwellia sp. Arc7-635]	0	5.9904	6.7788	2.8827	3.1584
WP_126667866.1 hypothetical protein [Colwellia sp. Arc7-635]	0	2.0934	4.448	2.3022	2.4531
WP_126667875.1 DUF469 domain-containing protein [Colwellia sp. Arc7-635]	0	0.3819	0	0.1352	0
WP_126667879.1 YIP1 family protein [Colwellia sp. Arc7-635]	0	0.6452	0.1324	0.274	0.1568
WP_126667891.1 trigger factor [Colwellia sp. Arc7-635]	1.5771	1.6179	0.808	1.6062	0.2726
WP_126667892.1 ATP-dependent protease ATP-binding subunit ClpX [Colwellia sp. Arc7-635]	0	0.7247	0	0.5386	0.1761
WP_126667893.1 endopeptidase La [Colwellia sp. Arc7-635]	0	26.2815	22.6649	13.2755	35.3773
WP_126667894.1 c-type cytochrome biogenesis protein CcmI [Colwellia sp. Arc7-635]	0	0.3843	0	0.4547	0.1735
WP_126667904.1 phage shock protein PspA [Colwellia sp. Arc7-635]	0	0.8911	0.1306	1.0814	0.4641
WP_126667905.1 envelope stress response membrane protein PspB [Colwellia sp. Arc7-635]	0	0.2771	0	0.8826	0
WP_126667906.1 envelope stress response membrane protein PspC [Colwellia sp. Arc7-635]	0	0.4218	0	0.5972	0
WP_126667919.1 TonB-dependent receptor [Colwellia sp. Arc7-635]	0	0.5675	0.5821	0.1205	0
WP_126667921.1 DUF3450 domain-containing protein [Colwellia sp. Arc7-635]	0	1.3229	0.0822	1.1492	0.4384
WP_126667922.1 MotA/TolQ/ExbB proton channel family protein [Colwellia sp. Arc7-635]	0.407	3.7731	0.5072	2.3504	1.3302
WP_126667923.1 MotA/TolQ/ExbB proton channel family protein [Colwellia sp. Arc7-635]	0	0.7659	0.2357	0.7319	0.3723
WP_126667924.1 biopolymer transporter ExbD [Colwellia sp. Arc7-635]	0.4748	1.3084	0	0.8335	0
WP_126667926.1 hypothetical protein [Colwellia sp. Arc7-635]	0	0.3457	0	1.0094	0.4201
WP_126667930.1 YbaB/EbfC family nucleoid-associated protein [Colwellia sp. Arc7-635]	0.8044	0.8866	0	1.1768	0.2694
WP_126667951.1 Hsp20 family protein [Colwellia sp. Arc7-635]	1.7532	13.7388	1.7308	5.7531	1.098
WP_126667957.1 ABC transporter ATP-binding protein [Colwellia sp. Arc7-635]	0	0.3871	0	0.274	0
WP_126667964.1 hypothetical protein [Colwellia sp. Arc7-635]	0	11.3529	14.8658	8.9767	7.3384
WP_126667971.1 ribose-phosphate pyrophosphokinase [Colwellia sp. Arc7-635]	0	1.4787	0	1.4208	0
WP_126667982.1 type I DNA topoisomerase [Colwellia sp. Arc7-635]	0	0.7015	0	1.0641	0
WP_126667994.1 ion transporter [Colwellia sp. Arc7-635]	0	0.2243	0	0.2382	0
WP_126667995.1 response regulator [Colwellia sp. Arc7-635]	0	0.1812	0	0.1924	0
WP_126668002.1 TonB-dependent receptor [Colwellia sp. Arc7-635]	0	0.7336	0.3662	1.4562	0.8979
WP_126668003.1 NAD(P)-dependent oxidoreductase [Colwellia sp. Arc7-635]	1.6192	9.4902	12.9704	8.7936	10.8619
WP_126668004.1 FadR family transcriptional regulator [Colwellia sp. Arc7-635]	0.1379	76.8867	116.542	43.9991	81.0025
WP_126668006.1 alginate lyase family protein [Colwellia sp. Arc7-635]	0	0.5383	0.7937	1.1074	0.6133
WP_126668007.1 cupin domain-containing protein [Colwellia sp. Arc7-635]	0	2.8424	4.7481	1.7246	2.862
WP_126668008.1 MFS transporter [Colwellia sp. Arc7-635]	0	0.6497	0	0.3449	0
WP_126668013.1 glutamate 5-kinase [Colwellia sp. Arc7-635]	0	3.0478	2.842	2.4516	3.7037
WP_126668019.1 TonB-dependent receptor [Colwellia sp. Arc7-635]	0	0.5641	0.1736	0.8984	0.1371
WP_126668027.1 flavodoxin FldA [Colwellia sp. Arc7-635]	0	1.1083	0.6631	2.3535	0.6734
WP_126668043.1 GHKL domain-containing protein [Colwellia sp. Arc7-635]	0	0.2641	0.4515	0.187	0
WP_126668060.1 Tol-Pal system protein TolB [Colwellia sp. Arc7-635]	0	0.4187	0.4295	0.2223	0
WP_126668062.1 tol-pal system protein YbgF [Colwellia sp. Arc7-635]	0	0.3836	0.5684	0.5431	1.554
WP_126668063.1 quinolinate synthase NadA [Colwellia sp. Arc7-635]	0	0.4894	0	0.3897	0
WP_126668073.1 YqaE/Pmp3 family membrane protein [Colwellia sp. Arc7-635]	0	10.2927	10.9154	3.7046	5.512
WP_126668089.1 TonB-dependent receptor [Colwellia sp. Arc7-635]	0.0769	12.0379	28.5645	7.1447	29.7724
WP_126668091.1 MarR family transcriptional regulator [Colwellia sp. Arc7-635]	0	27.2521	44.8629	14.587	39.9996
WP_126668099.1 PEP-CTERM sorting domain-containing protein [Colwellia sp. Arc7-635]	0	4.5357	2.2727	9.3841	3.6826
WP_126668102.1 TetR/AcrR family transcriptional regulator [Colwellia sp. Arc7-635]	0	0.5709	0	0.4547	0
WP_126668105.1 sodium/proton antiporter NhaB [Colwellia sp. Arc7-635]	0	0.7247	0	0.3847	0
WP_126668109.1 metalloregulator ArsR/SmtB family transcription factor [Colwellia sp. Arc7-635]	0	0.4416	0.5284	0.0781	0.6261
WP_126668111.1 permease [Colwellia sp. Arc7-635]	0	0.7344	0.2801	0	0
WP_126668114.1 ArsJ-associated glyceraldehyde-3-phosphate dehydrogenase [Colwellia sp. Arc7-635]	0	3.5733	11.8219	2.0695	8.2899
WP_126668115.1 hypothetical protein [Colwellia sp. Arc7-635]	0	3.5574	1.3177	5.3161	1.481
WP_126668116.1 hypothetical protein [Colwellia sp. Arc7-635]	0	1.6031	0.8244	0.6389	0.9073
WP_126668121.1 superoxide dismutase [Fe] [Colwellia sp. Arc7-635]	0.8766	10.8749	1.1615	6.7392	2.8396
WP_126668122.1 Grx4 family monothiol glutaredoxin [Colwellia sp. Arc7-635]	0	1.5073	2.0292	0.6002	0.6869
WP_126668123.1 peroxiredoxin C [Colwellia sp. Arc7-635]	1.962	12.8605	1.413	4.6506	0.3139
WP_126668139.1 GTPase HflX [Colwellia sp. Arc7-635]	0	2.7995	1.0027	1.4626	1.296
WP_126668140.1 glucose-6-phosphate isomerase [Colwellia sp. Arc7-635]	0	7.909	7.2071	2.8216	3.4012
WP_126668149.1 glutamine-hydrolyzing carbamoyl-phosphate synthase small subunit [Colwellia sp. Arc7-635]	0	0.3577	0.2446	0.5065	0
WP_126668150.1 carbamoyl-phosphate synthase large subunit [Colwellia sp. Arc7-635]	1.1266	71.7581	48.4713	41.328	50.0944
WP_126668153.1 23S rRNA (uridine(2552)-2'-O)-methyltransferase RlmE [Colwellia sp. Arc7-635]	0	0.7933	0	0.6317	0
WP_126668154.1 ATP-dependent zinc metalloprotease FtsH [Colwellia sp. Arc7-635]	0.1455	3.1825	0.3918	1.403	0.8755
WP_126668170.1 OmpA family protein [Colwellia sp. Arc7-635]	0	1.0934	0.1725	0.5359	0
WP_126668174.1 DUF1318 domain-containing protein [Colwellia sp. Arc7-635]	0	0.9788	1.0039	0.2598	0
WP_126668175.1 YnbE family lipoprotein [Colwellia sp. Arc7-635]	0	2.4099	0.4494	3.024	0.7987
WP_126668182.1 hypothetical protein [Colwellia sp. Arc7-635]	0.991	35.7105	47.6311	21.5456	49.2552
WP_126668194.1 hypothetical protein [Colwellia sp. Arc7-635]	0	7.1898	9.2613	3.3493	3.2686
WP_126668195.1 sulfotransferase domain-containing protein [Colwellia sp. Arc7-635]	0	4.165	4.9112	2.392	2.4002
WP_126668196.1 hypothetical protein [Colwellia sp. Arc7-635]	0	4.109	3.9233	2.9307	2.1452
WP_126668197.1 hypothetical protein [Colwellia sp. Arc7-635]	0	0.1406	0	0.7465	0
WP_126668198.1 hypothetical protein [Colwellia sp. Arc7-635]	0	0.8468	0.1086	0.1124	0
WP_126668199.1 ABC transporter ATP-binding protein [Colwellia sp. Arc7-635]	0	0.4831	0.0826	0.171	0.3914
WP_126668200.1 lasso peptide biosynthesis B2 protein [Colwellia sp. Arc7-635]	0	1.2763	1.0598	1.936	0.6647
WP_126668201.1 lasso peptide biosynthesis PqqD family chaperone [Colwellia sp. Arc7-635]	0	2.8986	2.6015	1.1541	2.2015
WP_126668202.1 hypothetical protein [Colwellia sp. Arc7-635]	0	0.5964	0.5222	0.714	0.3417
WP_126668203.1 nucleotidyltransferase family protein [Colwellia sp. Arc7-635]	0	2.8521	1.5225	1.4452	1.7665
WP_126668211.1 threonine--tRNA ligase [Colwellia sp. Arc7-635]	0	30.6383	24.8599	18.4168	37.0719
WP_126668212.1 translation initiation factor IF-3 [Colwellia sp. Arc7-635]	2.9096	0.4009	0.4112	0.4256	0
WP_126668213.1 50S ribosomal protein L35 [Colwellia sp. Arc7-635]	0.814	0.8972	0	0.9526	0
WP_126668217.1 phenylalanine--tRNA ligase subunit beta [Colwellia sp. Arc7-635]	0	0.5092	0	0	0
WP_126668230.1 universal stress protein UspE [Colwellia sp. Arc7-635]	0	0.703	0.1442	0.1493	0
WP_126668238.1 cytochrome-c oxidase, cbb3-type subunit II [Colwellia sp. Arc7-635]	0	0.8104	0	0.3227	0.2462
WP_126668239.1 cytochrome-c oxidase, cbb3-type subunit I [Colwellia sp. Arc7-635]	0	0.6594	0.773	0.5001	0.3434
WP_126668244.1 DUF4266 domain-containing protein [Colwellia sp. Arc7-635]	0	0	0.2842	0.5884	0
WP_126668257.1 hypothetical protein [Colwellia sp. Arc7-635]	0	0.9613	1.972	1.8372	1.1682
WP_126668271.1 cardiolipin synthase [Colwellia sp. Arc7-635]	0	0.1095	0.7865	0.1163	0.1331
WP_126668316.1 VOC family protein [Colwellia sp. Arc7-635]	0	0.7065	0	0	0
WP_126668323.1 carbohydrate-binding protein [Colwellia sp. Arc7-635]	0	2.0822	1.8753	0.9167	0.8331
WP_126668324.1 transcriptional regulator [Colwellia sp. Arc7-635]	0	2.8987	3.4309	2.563	4.6854
WP_126668334.1 organomercurial transporter MerC [Colwellia sp. Arc7-635]	0	1.0385	1.5978	0.7088	1.5324
WP_126668354.1 DUF3466 family protein [Colwellia sp. Arc7-635]	0	0.1385	0	0.5884	0
WP_126668355.1 acetolactate synthase small subunit [Colwellia sp. Arc7-635]	0	0.5162	0	0.137	0
WP_126668368.1 23S rRNA pseudouridine(2605) synthase RluB [Colwellia sp. Arc7-635]	0	15.6136	24.3159	9.5259	20.8249
WP_126668379.1 VOC family protein [Colwellia sp. Arc7-635]	0	0.1365	0	0.5799	0
WP_126668393.1 methionine--tRNA ligase [Colwellia sp. Arc7-635]	0	1.9697	2.1082	3.6373	2.0814
WP_126668413.1 OmpA family protein [Colwellia sp. Arc7-635]	0	0.6234	0.071	0	0
WP_126668415.1 DUF2817 domain-containing protein [Colwellia sp. Arc7-635]	0	0.4831	0.2478	0.1282	0.2935
WP_126668416.1 elongation factor P-like protein YeiP [Colwellia sp. Arc7-635]	0	0.7137	0	0.3031	0.3469
WP_126668450.1 ribosome-associated translation inhibitor RaiA [Colwellia sp. Arc7-635]	0	3.3817	0.5781	1.9663	0.5871
WP_126668498.1 hypothetical protein [Colwellia sp. Arc7-635]	0	0.7207	0.4224	0.3826	0.1877
WP_126668503.1 molecular chaperone HtpG [Colwellia sp. Arc7-635]	0.2199	7.7821	0.8809	3.9127	0.2497
WP_126668504.1 adenylate kinase [Colwellia sp. Arc7-635]	0	1.087	0.1239	0	0.2935
WP_126668518.1 long-chain-fatty-acid--CoA ligase FadD [Colwellia sp. Arc7-635]	0	0.2512	0	0	0.3053
WP_126668520.1 alpha/beta fold hydrolase [Colwellia sp. Arc7-635]	0	2.5684	0.5326	0.9048	0.2267
WP_126668537.1 DUF3300 domain-containing protein [Colwellia sp. Arc7-635]	0	0	0.14	0.4349	0.3318
WP_126668545.1 hypothetical protein [Colwellia sp. Arc7-635]	0	0	0.138	0.1429	0.3271
WP_126668550.1 UMP kinase [Colwellia sp. Arc7-635]	0	0.9096	0.3451	0.4234	0.4089
WP_126668556.1 outer membrane protein assembly factor BamA [Colwellia sp. Arc7-635]	0	0.1495	0.0767	1.7465	0.3634
WP_126668578.1 hypothetical protein [Colwellia sp. Arc7-635]	0	2.4886	4.2593	7.0363	2.3301
WP_126668599.1 polyribonucleotide nucleotidyltransferase [Colwellia sp. Arc7-635]	0.3489	9.9669	4.5771	13.7092	3.9692
WP_126668607.1 citrate synthase [Colwellia sp. Arc7-635]	0	0.7522	0.1164	0.6026	0.8113
WP_126668608.1 succinate dehydrogenase, cytochrome b556 subunit [Colwellia sp. Arc7-635]	0	0.6729	0.2101	0.9319	0
WP_126668609.1 succinate dehydrogenase, hydrophobic membrane anchor protein [Colwellia sp. Arc7-635]	0	0	0.3221	0.3334	0
WP_126668610.1 succinate dehydrogenase flavoprotein subunit [Colwellia sp. Arc7-635]	0.4709	138.993	142.34	94.4356	128.795
WP_126668612.1 2-oxoglutarate dehydrogenase E1 component [Colwellia sp. Arc7-635]	0	1.4294	0.2071	0.7318	0.8277
WP_126668613.1 2-oxoglutarate dehydrogenase complex dihydrolipoyllysine-residue succinyltransferase [Colwellia sp. Arc7-635]	0.4498	0.4958	0.2543	0.6581	0.1506
WP_126668614.1 ADP-forming succinate--CoA ligase subunit beta [Colwellia sp. Arc7-635]	0.5301	47.9057	28.6888	44.9728	32.9239
WP_126668615.1 succinate--CoA ligase subunit alpha [Colwellia sp. Arc7-635]	0.4884	43.4192	22.406	40.7323	26.907
WP_126668616.1 ImmA/IrrE family metallo-endopeptidase [Colwellia sp. Arc7-635]	0	0.4282	0.0878	1.0912	0.1041
WP_126668620.1 hypothetical protein [Colwellia sp. Arc7-635]	0	0.1365	0.2801	0.145	0
WP_126668623.1 porin [Colwellia sp. Arc7-635]	0	1.0283	0.068	0.7748	0.1612
WP_126668644.1 HAMP domain-containing histidine kinase [Colwellia sp. Arc7-635]	0	0.8207	2.1292	0.5513	2.7566
WP_126668645.1 diguanylate cyclase [Colwellia sp. Arc7-635]	0	0.6522	1.1397	0.3591	0.7338
WP_126668646.1 bifunctional diguanylate cyclase/phosphodiesterase [Colwellia sp. Arc7-635]	0	0.2501	1.0953	0.555	0.9938
WP_126668647.1 EAL domain-containing protein [Colwellia sp. Arc7-635]	0	0.4464	1.2696	0.7415	0.1431
WP_126668667.1 efflux RND transporter periplasmic adaptor subunit [Colwellia sp. Arc7-635]	0	5.7135	12.1436	5.7211	8.6192
WP_126668668.1 hypothetical protein [Colwellia sp. Arc7-635]	0	46.698	103.658	29.0573	95.7543
WP_126668669.1 cytochrome c [Colwellia sp. Arc7-635]	0	6.1737	6.061	3.4278	5.0247
WP_126668670.1 nuclear transport factor 2 family protein [Colwellia sp. Arc7-635]	0	1.11	1.9569	2.2734	2.4082
WP_126668672.1 copper resistance protein B [Colwellia sp. Arc7-635]	0	0.2117	1.2486	0.7305	0.4502
WP_126668673.1 hypothetical protein [Colwellia sp. Arc7-635]	0	8.235	23.5389	6.0484	23.4378
WP_126668674.1 MerR family transcriptional regulator [Colwellia sp. Arc7-635]	0	2.0894	6.699	2.1715	4.3808
WP_126668675.1 copper-translocating P-type ATPase [Colwellia sp. Arc7-635]	0.0453	2.4927	8.9579	4.2946	7.337
WP_126668676.1 cupredoxin domain-containing protein [Colwellia sp. Arc7-635]	0	2.6388	4.6555	1.1768	4.1045
WP_126668677.1 DUF2933 domain-containing protein [Colwellia sp. Arc7-635]	0	3.0261	10.342	2.7841	2.8336
WP_126668678.1 cation transporter [Colwellia sp. Arc7-635]	0	12.5959	26.0009	6.941	18.7714
WP_126668679.1 hypothetical protein [Colwellia sp. Arc7-635]	0	0.4331	1.8882	0.8048	1.7106
WP_126668681.1 response regulator [Colwellia sp. Arc7-635]	0	3.6374	0.2787	1.1591	0.2202
WP_126668712.1 Bax inhibitor-1/YccA family protein [Colwellia sp. Arc7-635]	0	35.9683	48.7195	29.1331	49.1685
WP_126668731.1 hypothetical protein [Colwellia sp. Arc7-635]	0	0.1777	0	0	0.864
WP_126668733.1 Y-family DNA polymerase [Colwellia sp. Arc7-635]	0	2.4507	1.8449	1.3607	1.5847
WP_126668747.1 biopolymer transporter ExbD [Colwellia sp. Arc7-635]	0	0.3167	0.2436	0.0841	0.2886
WP_126668751.1 efflux RND transporter permease subunit [Colwellia sp. Arc7-635]	0	0.1789	0.7339	0.3798	0.2898
WP_126668767.1 acyl-CoA dehydrogenase [Colwellia sp. Arc7-635]	0	0.2812	0.2884	0.7465	0
WP_126668787.1 acyl-CoA dehydrogenase [Colwellia sp. Arc7-635]	0	1.6512	1.1017	1.3833	0.8292
WP_126668790.1 methyl-accepting chemotaxis protein [Colwellia sp. Arc7-635]	0	17.777	30.9202	14.6638	10.0647
WP_126668799.1 HNH endonuclease [Colwellia sp. Arc7-635]	0	0.4382	0.5243	0.5428	0.355
WP_126668808.1 DUF1624 domain-containing protein [Colwellia sp. Arc7-635]	0	1.7735	1.0574	0.8045	1.0283
WP_126668820.1 hypothetical protein [Colwellia sp. Arc7-635]	0	0.4182	0.9939	0.1409	0.496
WP_126668833.1 thioredoxin TrxC [Colwellia sp. Arc7-635]	0	0.9679	0	0.2055	0
WP_126668837.1 EAL domain-containing protein [Colwellia sp. Arc7-635]	0	0.2026	0.2078	0.1076	0.9848
WP_126668839.1 methyl-accepting chemotaxis protein [Colwellia sp. Arc7-635]	0	0	0.2056	0	0.2436
WP_126668850.1 PAS domain S-box protein [Colwellia sp. Arc7-635]	0	1.9772	1.5449	2.9746	1.356
WP_126668854.1 abortive phage resistance protein [Colwellia sp. Arc7-635]	0	1.4283	1.0522	0.1124	0.2573
WP_126668885.1 hypoxanthine phosphoribosyltransferase [Colwellia sp. Arc7-635]	0	4.072	3.1906	2.8132	4.752
WP_126668898.1 nitroreductase [Colwellia sp. Arc7-635]	0	0.2141	0	0.4547	0
WP_126668901.1 PEP-CTERM sorting domain-containing protein [Colwellia sp. Arc7-635]	0	9.3289	4.7417	116.225	15.6957
WP_126668908.1 HlyD family type I secretion periplasmic adaptor subunit [Colwellia sp. Arc7-635]	0	0	0.2722	0.2818	0.3225
WP_126668910.1 tandem-95 repeat protein [Colwellia sp. Arc7-635]	0	2.0852	0.1255	1.4996	0.2818
WP_126668911.1 PEP-CTERM sorting domain-containing protein [Colwellia sp. Arc7-635]	0	0.9216	0.2101	0.598	0.8088
WP_126668935.1 purine-nucleoside phosphorylase [Colwellia sp. Arc7-635]	0	0.8911	0.2612	0.6758	0
WP_126668940.1 30S ribosomal protein S1 [Colwellia sp. Arc7-635]	1.3397	5.2848	2.1185	6.6666	2.9244
WP_126668943.1 3-phosphoserine/phosphohydroxythreonine transaminase [Colwellia sp. Arc7-635]	0	0.2141	0	0.2273	0.2602
WP_126668944.1 DNA topoisomerase (ATP-hydrolyzing) subunit A [Colwellia sp. Arc7-635]	0	1.7823	0.7835	3.0273	1.7309
WP_126668966.1 xanthine dehydrogenase small subunit [Colwellia sp. Arc7-635]	0	0.2991	0	0.1588	0
WP_126668972.1 30S ribosomal protein S6--L-glutamate ligase [Colwellia sp. Arc7-635]	0	3.6381	6.6749	6.0935	3.6338
WP_126668995.1 sensor domain-containing diguanylate cyclase [Colwellia sp. Arc7-635]	0	0.7065	0.2416	0.8752	0
WP_126669002.1 alternative ribosome-rescue factor A [Colwellia sp. Arc7-635]	0	1.199	0	0	0
WP_126669022.1 alanine dehydrogenase [Colwellia sp. Arc7-635]	0	0.5024	0.2577	0.9336	0
WP_126669023.1 thioredoxin-disulfide reductase [Colwellia sp. Arc7-635]	0	3.9528	0.6596	2.0712	0.4673
WP_126669026.1 ATP-dependent Clp protease adapter ClpS [Colwellia sp. Arc7-635]	0	1.5486	0.2647	1.2332	0.3136
WP_126669027.1 cold shock domain-containing protein CspD [Colwellia sp. Arc7-635]	0	4.2471	0.5317	5.6301	1.5806
WP_126669028.1 NADP-dependent isocitrate dehydrogenase [Colwellia sp. Arc7-635]	0	3.1966	0.2884	3.0926	1.473
WP_126669034.1 adenylosuccinate lyase [Colwellia sp. Arc7-635]	0	0.1884	0	0.8002	0
WP_126669041.1 TonB-dependent receptor [Colwellia sp. Arc7-635]	0	8.622	17.5511	13.3382	7.4098
WP_126669052.1 DNA polymerase II [Colwellia sp. Arc7-635]	0	1.2517	1.2839	1.1891	1.8413
WP_126669062.1 hypothetical protein [Colwellia sp. Arc7-635]	0	1.0415	0.6798	0.5026	0.2301
WP_126669082.1 aldolase [Colwellia sp. Arc7-635]	0	0.4644	0.4763	0.5635	0.1612
WP_126669083.1 PLP-dependent aminotransferase family protein [Colwellia sp. Arc7-635]	0	1.7964	1.605	1.4806	0.9417
WP_126669093.1 cupin domain-containing protein [Colwellia sp. Arc7-635]	0	1.0121	0.7986	0.0827	0.6623
WP_126669095.1 hypothetical protein [Colwellia sp. Arc7-635]	0	0.4096	0.4201	0.2174	0.2489
WP_126669105.1 NAD-glutamate dehydrogenase [Colwellia sp. Arc7-635]	0	0.9392	0.1442	1.3337	0.1709
WP_126669113.1 carboxy terminal-processing peptidase [Colwellia sp. Arc7-635]	0	0	0.1858	0	0
WP_126669119.1 M28 family peptidase [Colwellia sp. Arc7-635]	0	0.2581	0	0.4111	0
WP_126669122.1 2-methylcitrate synthase [Colwellia sp. Arc7-635]	0	1.4804	1.5184	1.5718	1.1448
WP_126669133.1 23S rRNA accumulation protein YceD [Colwellia sp. Arc7-635]	2.3932	0.7536	0.1933	0.5001	0
WP_126669142.1 PEP-CTERM sorting domain-containing protein [Colwellia sp. Arc7-635]	0	4.0353	1.8147	8.0191	2.4454
WP_126669153.1 glutamate--tRNA ligase [Colwellia sp. Arc7-635]	0	0.942	0.2899	1.8005	0
WP_126669173.1 acyl-CoA dehydrogenase [Colwellia sp. Arc7-635]	0	0.1095	0	0.1163	0
WP_126669182.1 hypothetical protein [Colwellia sp. Arc7-635]	0	0.314	0	0.8891	0.2544
WP_126669217.1 D-glycero-beta-D-manno-heptose 1,7-bisphosphate 7-phosphatase [Colwellia sp. Arc7-635]	0.8766	0.2812	0	0.7044	0.1709
WP_126669225.1 HAMP domain-containing histidine kinase [Colwellia sp. Arc7-635]	0	0.3623	0.7433	0.2308	0.1761
WP_126669243.1 CoA transferase subunit B [Colwellia sp. Arc7-635]	0	1.9427	0.7036	1.5794	0.6177
WP_126669244.1 DUF3718 domain-containing protein [Colwellia sp. Arc7-635]	1.4245	5.8093	3.1404	14.5038	4.8654
WP_126669255.1 bifunctional diguanylate cyclase/phosphodiesterase [Colwellia sp. Arc7-635]	0	0.5234	0	0.1852	0
WP_126669256.1 hypothetical protein [Colwellia sp. Arc7-635]	0	5.9867	7.2084	1.8637	4.3383
WP_126669261.1 TonB-dependent receptor [Colwellia sp. Arc7-635]	0	0.6669	0.0855	0	0
WP_126669274.1 DUF2780 domain-containing protein [Colwellia sp. Arc7-635]	0	1.9736	1.4755	1.169	0.8806
WP_126669279.1 FdhF/YdeP family oxidoreductase [Colwellia sp. Arc7-635]	0	1.5169	1.2283	0.0848	1.4552
WP_126669309.1 oxidoreductase [Colwellia sp. Arc7-635]	0	0	0.1421	0.4413	0.1684
WP_126669314.1 ABC-F family ATPase [Colwellia sp. Arc7-635]	0	5.5275	1.666	6.6955	2.5001
WP_126669319.1 J domain-containing protein [Colwellia sp. Arc7-635]	0	1.4047	0.8189	2.9142	0.194
WP_126669321.1 molecular chaperone DnaK [Colwellia sp. Arc7-635]	3.6551	40.2143	39.0865	53.7866	17.5817
WP_126669331.1 NAD(P)/FAD-dependent oxidoreductase [Colwellia sp. Arc7-635]	0	0.6145	1.0791	0.7164	0.7102
WP_126669340.1 hypothetical protein [Colwellia sp. Arc7-635]	0	0.6729	0	0.4287	0
WP_126669351.1 TetR/AcrR family transcriptional regulator [Colwellia sp. Arc7-635]	0	1.2241	0.7643	1.6954	0.194
WP_126669362.1 glycine cleavage system aminomethyltransferase GcvT [Colwellia sp. Arc7-635]	0	1.2288	0	0.145	0
WP_126669374.1 16S rRNA (uracil(1498)-N(3))-methyltransferase [Colwellia sp. Arc7-635]	0	0.8901	0.1522	0.315	0
WP_126669412.1 hypothetical protein [Colwellia sp. Arc7-635]	0	0.2191	0	0.9305	0
WP_126669413.1 DUF342 domain-containing protein [Colwellia sp. Arc7-635]	0	0.7702	0.1215	1.0065	0.072
WP_126669416.1 electron transfer flavoprotein subunit beta/FixA family protein [Colwellia sp. Arc7-635]	0.9838	2.5375	0.105	2.7144	0.477
WP_126669417.1 electron transfer flavoprotein subunit alpha/FixB family protein [Colwellia sp. Arc7-635]	0.4884	2.1752	0.4067	3.283	0.5665
WP_126669425.1 ATP-dependent chaperone ClpB [Colwellia sp. Arc7-635]	0	4.6595	0.8089	1.1851	0.2667
WP_126669434.1 rRNA (guanine-N1)-methyltransferase [Colwellia sp. Arc7-635]	0	0	0.8402	1.4496	0
WP_126669435.1 hypothetical protein [Colwellia sp. Arc7-635]	0	0.3064	0	1.0572	0.1861
WP_126669441.1 isoleucine--tRNA ligase [Colwellia sp. Arc7-635]	0	0	0	1.3337	0
WP_126669449.1 DUF2884 family protein [Colwellia sp. Arc7-635]	0	0	0.302	0.4689	0
WP_126669456.1 aminoacyl-tRNA hydrolase [Colwellia sp. Arc7-635]	0	4.8468	4.1312	1.3772	3.1523
WP_126669457.1 ribosome-associated translation inhibitor RaiA [Colwellia sp. Arc7-635]	0.2873	1.3458	0.2436	0.5884	0
WP_126669469.1 M13 family peptidase [Colwellia sp. Arc7-635]	0	0.5162	0	0.137	0
WP_126669478.1 hypothetical protein [Colwellia sp. Arc7-635]	0	5.2725	0.4423	2.9738	0
WP_126669480.1 MotA/TolQ/ExbB proton channel family protein [Colwellia sp. Arc7-635]	0	0.6423	0	0	0
WP_126669485.1 hypothetical protein [Colwellia sp. Arc7-635]	0	0.2026	0.4893	0.1076	1.485
WP_126669496.1 bacterioferritin [Colwellia sp. Arc7-635]	0	0.665	0	0.5884	0.2694
WP_126669497.1 TonB-dependent receptor [Colwellia sp. Arc7-635]	0.924	23.112	6.5394	47.4848	7.9789
WP_126669508.1 nitrate reductase catalytic subunit NapA [Colwellia sp. Arc7-635]	0	0.1108	0	0.7061	0.5387
WP_126669524.1 hypothetical protein [Colwellia sp. Arc7-635]	0	0.1583	0.2436	0.3362	0.481
WP_126669525.1 hypothetical protein [Colwellia sp. Arc7-635]	0	0.1983	0.4069	2.0532	0.8435
WP_126669530.1 thiol reductant ABC exporter subunit CydC [Colwellia sp. Arc7-635]	0	1.0467	1.342	1.8755	0.5565
WP_126669531.1 thiol reductant ABC exporter subunit CydD [Colwellia sp. Arc7-635]	0	0	0	0.3572	0
WP_126669534.1 sigma-54-dependent Fis family transcriptional regulator [Colwellia sp. Arc7-635]	0	0.4958	1.0171	0.2632	0.1506
WP_126669548.1 2OG-Fe(II) oxygenase [Colwellia sp. Arc7-635]	0	0.1273	0.5223	0	0.2489
WP_126669568.1 DNA starvation/stationary phase protection protein [Colwellia sp. Arc7-635]	0	10.7747	0.8052	4.397	0.787
WP_126669578.1 hypothetical protein [Colwellia sp. Arc7-635]	0	0.4282	0.1464	0.7578	0
WP_126669581.1 xanthine dehydrogenase [Colwellia sp. Arc7-635]	0.929	0.4608	0.6827	0.9513	0.4355
WP_126669582.1 HD domain-containing protein [Colwellia sp. Arc7-635]	0	0	0	0.5456	0
WP_126669583.1 adenylate/guanylate cyclase domain-containing protein [Colwellia sp. Arc7-635]	0	0.7971	0.5946	0.4617	0
WP_126669584.1 MBL fold metallo-hydrolase [Colwellia sp. Arc7-635]	0	0.5734	1.6805	0.6089	0.5973
WP_126669585.1 tandem-95 repeat protein [Colwellia sp. Arc7-635]	0	3.8891	3.9247	1.9915	4.0724
WP_126669586.1 DUF560 domain-containing protein [Colwellia sp. Arc7-635]	0	0.3925	0.1342	0.1389	0.159
WP_126669589.1 RNA polymerase sigma factor RpoS [Colwellia sp. Arc7-635]	0	0.7196	0.1342	1.7428	0.0795
WP_126669611.1 oxaloacetate decarboxylase subunit alpha [Colwellia sp. Arc7-635]	0	13.2919	5.9565	15.7575	7.0569
WP_126669622.1 sodium:proton antiporter [Colwellia sp. Arc7-635]	0.518	0.2855	0.5856	0.7578	1.7345
WP_126669627.1 NADH:ubiquinone reductase (Na(+)-transporting) subunit F [Colwellia sp. Arc7-635]	0	6.6491	1.7218	6.6895	1.7512
WP_126669637.1 hypothetical protein [Colwellia sp. Arc7-635]	0	1.0371	0.4432	0.6424	0.3151
WP_126669639.1 DUF1232 domain-containing protein [Colwellia sp. Arc7-635]	0	0.6788	0	0.5676	0.3318
WP_126669668.1 PspA/IM30 family protein [Colwellia sp. Arc7-635]	0	0.8442	0.3514	2.0374	0
WP_126669674.1 adenylyltransferase/cytidyltransferase family protein [Colwellia sp. Arc7-635]	0	3.5242	2.155	1.1514	1.9766
WP_126669687.1 phosphate ABC transporter ATP-binding protein [Colwellia sp. Arc7-635]	0	1.1419	0	1.2124	0
WP_126669701.1 energy-dependent translational throttle protein EttA [Colwellia sp. Arc7-635]	0	12.8153	12.6226	10.5433	10.2103
WP_126669704.1 phosphate ABC transporter substrate-binding protein PstS family protein [Colwellia sp. Arc7-635]	0	15.8396	0.1835	9.4279	0.1811
WP_126669707.1 porin [Colwellia sp. Arc7-635]	0	132.699	16.1988	86.6638	23.378
WP_126669710.1 HDOD domain-containing protein [Colwellia sp. Arc7-635]	0	0.4331	0	0.2299	0.1316
WP_126669711.1 U32 family peptidase [Colwellia sp. Arc7-635]	0	2.9439	0.9059	1.094	1.2521
WP_126669722.1 SulP family inorganic anion transporter [Colwellia sp. Arc7-635]	0	0	0.161	0.1667	0.5724
WP_126669727.1 hypothetical protein [Colwellia sp. Arc7-635]	0	0	0.1421	0.1471	0
WP_126669731.1 amidophosphoribosyltransferase [Colwellia sp. Arc7-635]	0	0.5024	0	0.5335	0.4579
WP_126669741.1 beta-ketoacyl-ACP synthase I [Colwellia sp. Arc7-635]	0	0	0.1421	0.4413	0.3367
WP_126669750.1 curlin [Colwellia sp. Arc7-635]	0	0.205	0.5142	2.3003	0.249
WP_126669756.1 molecular chaperone DnaJ [Colwellia sp. Arc7-635]	0	0.7638	0	0.2703	0.1547
WP_126669757.1 molecular chaperone DnaK [Colwellia sp. Arc7-635]	1.6469	155.175	72.6866	96.6405	71.6138
WP_126669774.1 M48 family metallopeptidase [Colwellia sp. Arc7-635]	0	0.5927	1.531	0.5021	1.4554
WP_126669780.1 methyl-accepting chemotaxis protein [Colwellia sp. Arc7-635]	0	1.2269	0.6526	1.3882	1.0256
WP_126669782.1 hypothetical protein [Colwellia sp. Arc7-635]	0	4.5713	4.0884	5.7009	2.8897
WP_126669783.1 DUF883 domain-containing protein [Colwellia sp. Arc7-635]	0.4022	1.7377	0.4487	7.8449	1.4928
WP_126669784.1 hypothetical protein [Colwellia sp. Arc7-635]	0	1.9035	0.2478	4.8911	0.8558
WP_126669785.1 hypothetical protein [Colwellia sp. Arc7-635]	0.7597	0.2093	0.2147	1.556	0.1272
WP_126669790.1 hypothetical protein [Colwellia sp. Arc7-635]	0	0.9662	0.2478	0.513	0
WP_126669811.1 hypothetical protein [Colwellia sp. Arc7-635]	0	1.3084	1.6105	1.2503	0.159
WP_126669813.1 hypothetical protein [Colwellia sp. Arc7-635]	0	1.8233	0	0.968	0
WP_126669837.1 methyl-accepting chemotaxis protein [Colwellia sp. Arc7-635]	0	22.1143	16.5051	11.509	11.2353
WP_126669840.1 co-chaperone HscB [Colwellia sp. Arc7-635]	0	0	0	0.5799	0
WP_126669842.1 IscS subfamily cysteine desulfurase [Colwellia sp. Arc7-635]	0.4119	41.5364	29.9166	53.2882	40.0436
WP_126669843.1 Fe-S cluster assembly transcriptional regulator IscR [Colwellia sp. Arc7-635]	0	0.2191	0.2247	0.2326	0
WP_126669861.1 DUF493 family protein [Colwellia sp. Arc7-635]	0.3975	0.9859	0	0.8142	0
WP_126669862.1 lipoyl(octanoyl) transferase LipB [Colwellia sp. Arc7-635]	0	0.5709	0.2928	0	0
WP_126669872.1 acetyl-CoA C-acyltransferase FadI [Colwellia sp. Arc7-635]	1.0684	5.8254	5.0694	17.0309	4.6073
WP_126669873.1 MoxR family ATPase [Colwellia sp. Arc7-635]	0.4558	2.8643	1.2468	2.2898	0.8765
WP_126669874.1 DUF58 domain-containing protein [Colwellia sp. Arc7-635]	0	0.1624	0	0.1725	0
WP_126669883.1 dTDP-glucose 4,6-dehydratase [Colwellia sp. Arc7-635]	0	7.6197	8.9036	7.1147	12.072
WP_126669885.1 dTDP-4-dehydrorhamnose 3,5-epimerase [Colwellia sp. Arc7-635]	0	1.0643	1.0842	1.2738	2.0261
WP_126669886.1 glucose-1-phosphate thymidylyltransferase RfbA [Colwellia sp. Arc7-635]	0	0.5914	0.5192	1.1655	1.7224
WP_126669892.1 sulfate adenylyltransferase subunit CysD [Colwellia sp. Arc7-635]	0.4328	8.8243	3.3025	17.093	11.8827
WP_126669895.1 glycosyltransferase family 4 protein [Colwellia sp. Arc7-635]	0.6838	0.1884	0.7242	0.3001	0.229
WP_126669896.1 alginate lyase family protein [Colwellia sp. Arc7-635]	0	0.6187	1.0264	0.7544	1.216
WP_126669897.1 zinc-binding dehydrogenase [Colwellia sp. Arc7-635]	0	13.4472	9.445	5.8327	9.1571
WP_126669905.1 hypothetical protein [Colwellia sp. Arc7-635]	0	0.1557	0.1597	0.1653	0.2838
WP_126669907.1 pseudaminic acid synthase [Colwellia sp. Arc7-635]	0	0.942	0.5061	0.0953	0.2726
WP_126669908.1 UDP-glucuronic acid dehydrogenase [Colwellia sp. Arc7-635]	0	0.1035	0.3186	0.1099	0.5032
WP_126669909.1 UDP-2,4-diacetamido-2,4,6-trideoxy-beta-L-altropyranose hydrolase [Colwellia sp. Arc7-635]	0	0	0	0.3391	1.1642
WP_126669911.1 UDP-4-amino-4,6-dideoxy-N-acetyl-beta-L-altrosamine transaminase [Colwellia sp. Arc7-635]	0	2.8907	1.9794	3.4726	3.1444
WP_126669912.1 UDP-N-acetylglucosamine 4,6-dehydratase (inverting) [Colwellia sp. Arc7-635]	0	5.7312	2.229	3.0015	3.6986
WP_126669913.1 UDP-N-acetyl-D-mannosamine dehydrogenase [Colwellia sp. Arc7-635]	0	4.0062	2.9245	2.95	2.5759
WP_126669914.1 UDP-N-acetylglucosamine 2-epimerase (non-hydrolyzing) [Colwellia sp. Arc7-635]	0	3.0345	5.1764	1.4191	3.1926
WP_126669917.1 sugar transporter [Colwellia sp. Arc7-635]	0	4.4352	5.9163	3.7069	6.1995
WP_126669919.1 Vi polysaccharide biosynthesis UDP-N-acetylglucosamine C-6 dehydrogenase TviB [Colwellia sp. Arc7-635]	0	2.3741	0.6184	1.8165	1.078
WP_126669920.1 polysaccharide biosynthesis/export protein [Colwellia sp. Arc7-635]	0	1.1643	1.5569	1.1006	1.6437
WP_126669929.1 chemotaxis protein CheW [Colwellia sp. Arc7-635]	0	1.093	0.1068	1.1053	0.3795
WP_126669933.1 chemotaxis protein CheA [Colwellia sp. Arc7-635]	0	3.102	0.0878	3.3096	0.3976
WP_126669934.1 protein phosphatase CheZ [Colwellia sp. Arc7-635]	0.1519	1.4235	0	0.978	0
WP_126669935.1 chemotaxis protein CheY [Colwellia sp. Arc7-635]	0	1.2561	0.0716	0.6668	0.424
WP_126669936.1 RNA polymerase sigma factor FliA [Colwellia sp. Arc7-635]	0	1.5922	0.1361	0.5635	0
WP_126669946.1 flagellar motor switch protein FliM [Colwellia sp. Arc7-635]	0	4.6565	6.6062	3.7525	6.8784
WP_126669969.1 flagellin FliC [Colwellia sp. Arc7-635]	0	0.2048	0	0.4349	0
WP_126669978.1 flagellar hook protein FlgE [Colwellia sp. Arc7-635]	0	0.1777	0.547	0.1887	0.432
WP_126669979.1 flagellar hook assembly protein FlgD [Colwellia sp. Arc7-635]	0	0.367	0	0.5196	0.1487
WP_126669983.1 chemotaxis protein CheV [Colwellia sp. Arc7-635]	0	1.2071	0.3579	0.5174	0.7761
WP_126669985.1 flagellar biosynthesis anti-sigma factor FlgM [Colwellia sp. Arc7-635]	0.6451	0.6221	0.0912	0.9436	0
WP_126669986.1 flagellar protein FlgN [Colwellia sp. Arc7-635]	0	0.5815	0.1193	0.1235	0
WP_126670000.1 isocitrate lyase [Colwellia sp. Arc7-635]	0.4589	4.8312	0.2337	3.5089	2.4745
WP_126670003.1 malate synthase G [Colwellia sp. Arc7-635]	0	0.1327	0	0.3076	0
WP_126670027.1 acetate--CoA ligase [Colwellia sp. Arc7-635]	0	0.2855	0.4392	0	0.1735
WP_126670032.1 signal recognition particle protein [Colwellia sp. Arc7-635]	0	0.124	0.1271	0.5265	0.1506
WP_126670037.1 glutamate--cysteine ligase [Colwellia sp. Arc7-635]	0.2692	1.0214	0.2124	0.3938	0
WP_126670052.1 3,4-dihydroxy-2-butanone-4-phosphate synthase [Colwellia sp. Arc7-635]	0	0.6729	0	0.2858	0
WP_126670055.1 serine hydroxymethyltransferase [Colwellia sp. Arc7-635]	0	1.9779	0	1.096	0.2662
WP_126670067.1 hypothetical protein [Colwellia sp. Arc7-635]	0	0.1163	0	0.8644	0.2827
WP_126670068.1 hypothetical protein [Colwellia sp. Arc7-635]	0	0.8312	0.2842	1.8632	0.1122
WP_126670090.1 hypothetical protein [Colwellia sp. Arc7-635]	0	0.2617	0.4026	0.2778	0.159
WP_126670102.1 valine--tRNA ligase [Colwellia sp. Arc7-635]	0	28.7466	44.1234	21.188	36.2916
WP_126670122.1 acyl-CoA dehydrogenase [Colwellia sp. Arc7-635]	0.9631	0.7201	0.1774	2.0295	0.2101
WP_126670135.1 ABC transporter ATP-binding protein [Colwellia sp. Arc7-635]	0	0.3871	0.1324	0.274	0
WP_126670136.1 ABC transporter permease [Colwellia sp. Arc7-635]	0	0	0.405	0.599	0.2742
WP_126670137.1 bifunctional aconitate hydratase 2/2-methylisocitrate dehydratase [Colwellia sp. Arc7-635]	0	0.5435	0	0.7694	0.2202
WP_126670138.1 bifunctional aconitate hydratase 2/2-methylisocitrate dehydratase [Colwellia sp. Arc7-635]	0.462	3.2947	0.6561	2.3566	1.9198
WP_126670141.1 dihydrolipoyl dehydrogenase [Colwellia sp. Arc7-635]	0	7.2278	1.7493	6.381	1.283
WP_126670142.1 dihydrolipoyllysine-residue acetyltransferase [Colwellia sp. Arc7-635]	0	12.8508	31.4371	8.1665	21.7321
WP_126670143.1 pyruvate dehydrogenase (acetyl-transferring), homodimeric type [Colwellia sp. Arc7-635]	0	4.9715	4.3285	5.2219	3.8976
WP_126670157.1 M23 family metallopeptidase [Colwellia sp. Arc7-635]	0	0.4282	0	0.6062	0
WP_126670160.1 UDP-3-O-acyl-N-acetylglucosamine deacetylase [Colwellia sp. Arc7-635]	0.3637	1.6866	0.7666	0.5518	1.0857
WP_126670161.1 cell division protein FtsZ [Colwellia sp. Arc7-635]	0	4.1834	0.341	1.2044	1.1585
WP_126670178.1 malate dehydrogenase [Colwellia sp. Arc7-635]	1.9186	276.65	134.687	154.802	121.677
WP_126670204.1 rod shape-determining protein [Colwellia sp. Arc7-635]	0	0.6211	0.1062	0.5496	0.8806
WP_126670210.1 prepilin-type N-terminal cleavage/methylation domain-containing protein [Colwellia sp. Arc7-635]	0	0.2279	0.2338	0.5647	0.1846
WP_126670211.1 type II secretion system protein [Colwellia sp. Arc7-635]	0	0.3577	0.1223	0.2532	0.1449
WP_126670223.1 50S ribosomal protein L9 [Colwellia sp. Arc7-635]	0.3716	1.8431	0.7352	2.1745	0.7466
WP_126670239.1 ClpXP protease specificity-enhancing factor [Colwellia sp. Arc7-635]	0	0.6914	0.2766	0.5604	0.1568
WP_126670240.1 stringent starvation protein A [Colwellia sp. Arc7-635]	0	0.1327	0.4083	0.4226	0.1612
WP_126670242.1 cytochrome bc complex cytochrome b subunit [Colwellia sp. Arc7-635]	0	0.4836	0.3451	0.8261	0.6133
WP_126670243.1 ubiquinol-cytochrome c reductase iron-sulfur subunit [Colwellia sp. Arc7-635]	0	1.0166	0	0.2159	0.2471
WP_126670245.1 DUF1043 family protein [Colwellia sp. Arc7-635]	0.2206	1.9449	0.0623	0.4517	0
WP_126670246.1 Do family serine endopeptidase [Colwellia sp. Arc7-635]	0.4274	1.3928	0.4327	1.4556	0
WP_126670248.1 xanthine dehydrogenase family protein molybdopterin-binding subunit [Colwellia sp. Arc7-635]	0	0.628	0	0	0
WP_126670251.1 STAS domain-containing protein [Colwellia sp. Arc7-635]	0.4955	0.2731	0	0.145	0
WP_126670266.1 magnesium transporter [Colwellia sp. Arc7-635]	0	0.4218	0	1.4929	0
WP_126670303.1 hypothetical protein [Colwellia sp. Arc7-635]	0	1.0803	0.9315	1.2901	0.9398
WP_126670309.1 single-stranded DNA-binding protein [Colwellia sp. Arc7-635]	0	0.3447	0.1178	1.0978	0.4188
WP_126670330.1 type II toxin-antitoxin system RelE/ParE family toxin [Colwellia sp. Arc7-635]	0	22.2054	43.6798	15.5142	33.9934
WP_126670346.1 DUF1338 domain-containing protein [Colwellia sp. Arc7-635]	0	0.6387	0	0.5086	0
WP_126670357.1 glutathione peroxidase [Colwellia sp. Arc7-635]	0.6307	1.5003	0.1652	1.0488	0
WP_126670367.1 hypothetical protein [Colwellia sp. Arc7-635]	0	8.1136	1.4522	0.9251	0.7941
WP_126670368.1 DUF3393 domain-containing protein [Colwellia sp. Arc7-635]	0	4.7598	1.229	0.7862	0.4419
WP_126670369.1 hypothetical protein [Colwellia sp. Arc7-635]	0	3.6415	1.1368	0.2522	0.6253
WP_126670370.1 hypothetical protein [Colwellia sp. Arc7-635]	0	5.1625	1.4709	0.937	0.7507
WP_126670371.1 hypothetical protein [Colwellia sp. Arc7-635]	0	2.789	1.3562	0.8335	0.9791
WP_126670372.1 hypothetical protein [Colwellia sp. Arc7-635]	0	3.3484	1.1278	0.5306	0.5466
WP_126670373.1 hypothetical protein [Colwellia sp. Arc7-635]	0	1.8657	1.1608	0.4547	0.446
WP_126670374.1 hypothetical protein [Colwellia sp. Arc7-635]	0	10.9373	4.1763	1.9073	1.2127
WP_126670379.1 HAMP domain-containing protein [Colwellia sp. Arc7-635]	0	0	0	0.5378	0.1231
WP_126670396.1 L-threonine 3-dehydrogenase [Colwellia sp. Arc7-635]	0	0.5348	0.1342	0.9967	0.6636
WP_126670412.1 alkaline phosphatase family protein [Colwellia sp. Arc7-635]	0	0.5709	0.1464	0.1516	0.1735
WP_126670428.1 efflux RND transporter periplasmic adaptor subunit [Colwellia sp. Arc7-635]	0	0.5541	0	0.1177	0
WP_126670434.1 insulinase family protein [Colwellia sp. Arc7-635]	0	1.5701	2.4694	0.8891	0.636
WP_126670438.1 aspartate/tyrosine/aromatic aminotransferase [Colwellia sp. Arc7-635]	0	1.2247	0.4831	0.6002	0.1145
WP_126670483.1 hydroxymethylbilane synthase [Colwellia sp. Arc7-635]	0.9768	0.2692	0.138	0	0.8177
WP_126670504.1 RNA polymerase sigma factor RpoH [Colwellia sp. Arc7-635]	2.33	6.2127	0.3939	6.674	0.9283
WP_126670516.1 SapC family protein [Colwellia sp. Arc7-635]	0.1467	2.3046	0.1659	0.9874	0.0983
WP_126670531.1 hemerythrin domain-containing protein [Colwellia sp. Arc7-635]	0.4683	3.4784	0.4392	10.2226	1.3045
WP_126670532.1 phospholipase A [Colwellia sp. Arc7-635]	0.3599	4.5864	0.1895	16.2137	1.2159
WP_126670533.1 hypothetical protein [Colwellia sp. Arc7-635]	0	0.6716	0.0181	3.1528	0.2792
WP_126670534.1 mechanosensitive ion channel family protein [Colwellia sp. Arc7-635]	0	0.6144	0.06	1.4911	0.0711
WP_126670540.1 hypothetical protein [Colwellia sp. Arc7-635]	0.9431	3.6383	0.3998	7.6571	0.6316
WP_126670541.1 hypothetical protein [Colwellia sp. Arc7-635]	0.6216	9.085	2.6865	20.3764	3.9027
WP_126670555.1 DUF3015 domain-containing protein [Colwellia sp. Arc7-635]	0	4.8901	5.0082	7.751	2.3465
WP_126670559.1 YceI family protein [Colwellia sp. Arc7-635]	0	0.8804	0.1806	0.5609	0
WP_126670562.1 F0F1 ATP synthase subunit epsilon [Colwellia sp. Arc7-635]	0	0.7536	0.1288	0.2667	0
WP_126670563.1 F0F1 ATP synthase subunit beta [Colwellia sp. Arc7-635]	0	2.5324	0.8312	2.6889	1.1079
WP_126670568.1 F0F1 ATP synthase subunit A [Colwellia sp. Arc7-635]	0	0.6114	0	2.0605	0.4293
WP_126670585.1 ExeM/NucH family extracellular endonuclease [Colwellia sp. Arc7-635]	0	3.3151	0.14	1.5489	0
WP_126670586.1 hypothetical protein [Colwellia sp. Arc7-635]	0	0.5092	0.1992	1.9774	0
WP_126670602.1 Fe-S biogenesis protein NfuA [Colwellia sp. Arc7-635]	0	0.1346	0	0.5716	0.3271
WP_126670619.1 DUF413 domain-containing protein [Colwellia sp. Arc7-635]	0	1.2457	0.0799	0.5787	0.0946
WP_126670622.1 EF-hand domain-containing protein [Colwellia sp. Arc7-635]	0	0.4382	0.1124	0.3489	0
WP_126670623.1 phosphoethanolamine--lipid A transferase [Colwellia sp. Arc7-635]	0	1.5006	2.3088	0.6196	0.4052
WP_126670637.1 PEP-CTERM sorting domain-containing protein [Colwellia sp. Arc7-635]	0	7.5623	5.8161	11.3264	6.3506
WP_126670639.1 tetratricopeptide repeat protein [Colwellia sp. Arc7-635]	0	1.6915	0.0912	1.5665	0
WP_126670652.1 ATP-dependent Clp endopeptidase proteolytic subunit ClpP [Colwellia sp. Arc7-635]	0	1.0514	0.3714	2.3731	0
WP_126670668.1 organoarsenical effux MFS transporter ArsJ [Colwellia sp. Arc7-635]	0	0.8152	0.0929	0.1924	0
WP_126670672.1 OmpA family protein [Colwellia sp. Arc7-635]	1.4754	0.7666	0	1.0506	0.4937
WP_126670679.1 DUF692 domain-containing protein [Colwellia sp. Arc7-635]	0	6.9801	7.1108	5.1847	11.4723
WP_126670686.1 SGNH/GDSL hydrolase family protein [Colwellia sp. Arc7-635]	0	16.9075	20.5493	13.4532	22.196
WP_126670706.1 histidinol dehydrogenase [Colwellia sp. Arc7-635]	0	0.2617	0	0.6946	0
WP_126670713.1 hypothetical protein [Colwellia sp. Arc7-635]	0	7.9999	8.9608	3.8667	12.0694
WP_126670714.1 isoprenylcysteine carboxylmethyltransferase family protein [Colwellia sp. Arc7-635]	0	4.9587	12.9067	2.7295	8.9316
WP_126670722.1 TonB-dependent siderophore receptor [Colwellia sp. Arc7-635]	0	1.9382	1.2991	0.3368	0.6773
WP_126670738.1 TonB-dependent receptor [Colwellia sp. Arc7-635]	0	0.1108	0	0.8237	0
WP_126670739.1 VOC family protein [Colwellia sp. Arc7-635]	0	0.3845	0	1.2248	0
WP_126670767.1 hypothetical protein [Colwellia sp. Arc7-635]	0	0.1365	0	0.145	0
WP_126670769.1 phage tail protein [Colwellia sp. Arc7-635]	0	0.3719	0	0.3948	0
WP_126670772.1 Rrf2 family transcriptional regulator [Colwellia sp. Arc7-635]	0	0.4168	0.4276	1.2393	0.1013
WP_126670778.1 phosphoribosylformylglycinamidine synthase [Colwellia sp. Arc7-635]	0	1.2689	0.4676	0.8067	0.1846
WP_126670789.1 MotA/TolQ/ExbB proton channel family protein [Colwellia sp. Arc7-635]	0	2.1537	0	0.9774	0
WP_126670790.1 DUF3450 domain-containing protein [Colwellia sp. Arc7-635]	0	2.2528	0	0.7025	0
WP_126670792.1 tRNA guanosine(34) transglycosylase Tgt [Colwellia sp. Arc7-635]	0.5065	1.3258	0.2147	0.5927	0.1696
WP_126670797.1 FecR domain-containing protein [Colwellia sp. Arc7-635]	0	9.4205	11.1966	4.7631	6.5417
WP_126670814.1 iron-sulfur cluster assembly protein IscA [Colwellia sp. Arc7-635]	0	11.3702	16.3223	12.023	17.1964
WP_126670815.1 septal ring lytic transglycosylase RlpA family protein [Colwellia sp. Arc7-635]	0	0	0	0.3031	0
WP_126670820.1 chemotaxis protein CheW [Colwellia sp. Arc7-635]	0	0.2479	0	0.3948	0
WP_126670824.1 3-deoxy-7-phosphoheptulonate synthase [Colwellia sp. Arc7-635]	0	0.398	0.4083	0.1409	0.1612
WP_126670825.1 tRNA (guanosine(37)-N1)-methyltransferase TrmD [Colwellia sp. Arc7-635]	1.2821	1.099	0.4831	1.292	0.1431
WP_126670826.1 ribosome maturation factor RimM [Colwellia sp. Arc7-635]	0	1.0954	0	0.2326	0
WP_126670835.1 efflux RND transporter permease subunit [Colwellia sp. Arc7-635]	0	1.185	0	0.8807	0
WP_126673410.1 aminodeoxychorismate/anthranilate synthase component II [Dyella sp. DHOA06]	0	0.5888	0.302	0	0.1789
WP_126675328.1 hypothetical protein [Dyella sp. DHOA06]	0	0.2812	0	0.7465	0.1709
WP_126689955.1 UDP-galactopyranose mutase [Pantoea sp. YU22]	0	0.2117	0.6058	0	0.7177
WP_126692901.1 DNA polymerase III subunit gamma/tau [Hymenobacter gummosus]	0	0.1544	0.3168	0.328	0.1877
WP_126698354.1 rubrerythrin family protein [Mesorhizobium sp. B2.3]	1.5083	0.2771	0.1421	0.2206	0.5051
WP_126698550.1 phosphate acyltransferase PlsX [Mesorhizobium sp. B2.3]	0	0.4856	0.1992	0.5156	0.4721
WP_126699200.1 glutathione S-transferase family protein [Mesorhizobium sp. B2.3]	4.9858	0.4416	0.302	0.4168	0.7751
WP_126700975.1 isocitrate lyase/PEP mutase family protein [Mesorhizobium sp. B2.3]	0	0.1745	0.1789	0	0.212
WP_126700977.1 GntR family transcriptional regulator [Mesorhizobium sp. B2.3]	0.2825	3.2638	1.7149	3.6969	3.0641
WP_126700979.1 SDR family oxidoreductase [Mesorhizobium sp. B2.3]	0.792	0.0727	0.5969	0	0.884
WP_126701128.1 hypothetical protein [Mesorhizobium sp. B2.3]	0	0.2617	0	0	0
WP_126701534.1 30S ribosomal protein S19 [Mesorhizobium sp. B2.3]	0	0.7091	0.2078	0.5378	0.8617
WP_126702078.1 transcriptional regulator [Mesorhizobium sp. B2.3]	0	0.1365	0	0	0.1659
WP_126706282.1 glycosyltransferase family 2 protein [Candidimonas sp. SYP-B2681]	0.3471	1.1955	0.3433	0.6601	0.1743
WP_126708753.1 2-keto-4-pentenoate hydratase [Candidimonas sp. SYP-B2681]	4.5352	0.1442	0.1479	0.3062	0.1752
WP_126718257.1 F0F1 ATP synthase subunit alpha [Sphingomonas sp. HMF7854]	0	0	0.1271	0.2632	0
WP_126724773.1 alkaline phosphatase [Isosphaeraceae bacterium GM2012]	0.6861	0.7247	0.6787	0.6691	0.4212
WP_126729078.1 hypothetical protein [Chryseobacterium sp. XH07]	0	0.3925	0.1342	0.6946	0
WP_126729765.1 electron transfer flavoprotein subunit alpha/FixB family protein [Chryseobacterium sp. XH07]	0	0	0	0	0.1709
WP_126731498.1 aconitate hydratase [Chryseobacterium sp. XH07]	0.407	0	0	0.8335	0
WP_126742455.1 DUF3427 domain-containing protein [Flavobacterium sp. GSN2]	0	2.8944	5.5114	1.0375	2.6696
WP_126743691.1 sodium-translocating pyrophosphatase [Flavobacterium sp. GSN2]	0	0.1729	0.2659	0.5506	0.3151
WP_126743867.1 polysaccharide deacetylase [Flavobacterium sp. GSN2]	0	2.0098	0.8835	0	0.1122
WP_126744384.1 carbamoyl transferase [Flavobacterium sp. GSN2]	0.2053	1.2598	0.2612	1.6381	0.2063
WP_126747437.1 decarboxylating NADP(+)-dependent phosphogluconate dehydrogenase [Variovorax sp. DXTD-1]	0.8997	0.2479	0.2543	0.2632	0.3013
WP_126753773.1 TonB-dependent receptor [Idiomarina insulisalsae]	0	0.1273	0.2612	0.1352	0.1547
WP_126756150.1 DMT family transporter [Aliidiomarina taiwanensis]	10.763	0.1745	0.3579	0.3705	0.212
WP_126756332.1 H-NS histone family protein [Aliidiomarina taiwanensis]	0	0.1327	0.4083	0	0.1612
WP_126757564.1 fructose-bisphosphate aldolase class II [Aliidiomarina taiwanensis]	0	0.1071	0	0.1137	0.2602
WP_126758110.1 ImmA/IrrE family metallo-endopeptidase [Aliidiomarina taiwanensis]	0	0.6634	0.1361	0.1409	0
WP_126758150.1 Hsp20 family protein [Aliidiomarina taiwanensis]	0	2.1282	2.6405	0.2291	1.2234
WP_126759393.1 asparagine synthetase B [Idiomarina marina]	0	0.4282	0.8784	0.1137	0.3903
WP_126759452.1 glycosyltransferase family 25 protein [Idiomarina marina]	0.9862	0.9058	1.1459	3.206	1.2842
WP_126759714.1 hypothetical protein [Idiomarina marina]	0	0.2004	0	0.4256	0.4871
WP_126762751.1 polysaccharide biosynthesis protein [Idiomarina halophila]	0.7049	1.0683	0.4981	0.4125	0.4721
WP_126762778.1 NADH:ubiquinone reductase (Na(+)-transporting) subunit F [Idiomarina halophila]	0	0.2004	0.1028	0.3192	0.1218
WP_126762962.1 DUF2157 domain-containing protein [Idiomarina halophila]	0.4411	2.2791	2.9612	2.9362	2.4742
WP_126762996.1 N-acetylglucosamine-6-phosphate deacetylase [Vagococcus lutrae]	0.5998	0.2479	0.0848	0.1755	0.1004
WP_126764053.1 hypothetical protein [Idiomarina halophila]	0	0	0.5752	0	0.1363
WP_126764340.1 transketolase [Idiomarina halophila]	0	0.2117	0.1086	0.3372	0.3859
WP_126764594.1 hypothetical protein [Idiomarina halophila]	0	0	1.1893	0.1539	0
WP_126767370.1 fructose-bisphosphate aldolase class II [Aliidiomarina iranensis]	0	0.2048	0	0.2174	0.2489
WP_126767739.1 cystathionine beta-synthase [Flavobacterium sp. RSP46]	0.444	0	0.0627	0.5846	0
WP_126767890.1 hypothetical protein [Flavobacterium sp. RSP46]	0	0.4096	0.5347	0.593	0.3167
WP_126769310.1 DNA gyrase inhibitor YacG [Undibacterium sp. S11R28]	0	0.6729	0.5176	0.3572	0
WP_126769786.1 Hsp20 family protein [Idiomarina homiensis]	4.4691	3.0786	2.9683	0.8499	2.4692
WP_126771242.1 TonB-dependent receptor [Idiomarina homiensis]	0	0.1223	0.251	0	0
WP_126772839.1 TonB-dependent receptor [Idiomarina homiensis]	0	7.3023	5.4203	14.2403	5.7307
WP_126772948.1 molybdenum cofactor guanylyltransferase [Idiomarina homiensis]	0	1.0801	0.8617	1.0831	0.6563
WP_126775557.1 hydroxymethylglutaryl-CoA lyase [Aliidiomarina sanyensis]	0	2.7595	6.6371	6.7021	4.8182
WP_126775754.1 ATP-dependent Clp protease ATP-binding subunit ClpA [Aliidiomarina sanyensis]	0	0.1327	0	1.1271	0
WP_126775782.1 pyruvate kinase [Aliidiomarina sanyensis]	0.888	0.1223	0.1255	0.7145	0.2973
WP_126780576.1 3'(2'),5'-bisphosphate nucleotidase CysQ [Idiomarina ramblicola]	0.2802	0.695	0.0792	0	0.2815
WP_126780638.1 dTDP-glucose 4,6-dehydratase [Idiomarina ramblicola]	0	0.7155	0.2446	0.1266	0
WP_126782345.1 hypothetical protein [Idiomarina ramblicola]	0	0.3885	0.2988	0.5156	0.236
WP_126783183.1 YceI family protein [Idiomarina ramblicola]	0	0	0.2416	0.3751	0
WP_126783353.1 diguanylate cyclase [Idiomarina seosinensis]	0	0.2546	1.5669	0	0.1547
WP_126783529.1 7-cyano-7-deazaguanine synthase QueC [Idiomarina seosinensis]	1.2432	0.1713	0.1757	0.5456	0.4163
WP_126783971.1 alkaline phosphatase family protein [Idiomarina seosinensis]	0	0.942	0	8.8023	0.229
WP_126787668.1 hypothetical protein [Aliidiomarina sedimenti]	0	0.6553	0.168	0.174	0.0995
WP_126788388.1 nucleotide exchange factor GrpE [Aliidiomarina sedimenti]	0.4748	0	0.2684	0	0.477
WP_126788897.1 F0F1 ATP synthase subunit B [Aliidiomarina sedimenti]	0.8997	0.2479	0	0.4387	0.3013
WP_126789609.1 4-hydroxy-3-polyprenylbenzoate decarboxylase [Aliidiomarina sedimenti]	0.4815	0.2654	0.2722	0.4226	0.1612
WP_126789775.1 L-serine ammonia-lyase [Aliidiomarina sedimenti]	0	2.1852	1.2452	13.9211	1.3572
WP_126792010.1 flagellin FliC [Aliidiomarina haloalkalitolerans]	0.2947	0.3248	0	0.0862	0.0987
WP_126793328.1 murein transglycosylase [Aliidiomarina haloalkalitolerans]	0	0.1923	0.5916	0.2041	0.1168
WP_126793798.1 N-succinylarginine dihydrolase [Aliidiomarina haloalkalitolerans]	0.3841	0.3109	2.1459	0.8849	0.6971
WP_126794604.1 glycosyltransferase [Aliidiomarina haloalkalitolerans]	0	1.5821	1.254	1.5271	1.6604
WP_126798092.1 hypothetical protein [Aliidiomarina soli]	0	3.4707	2.5428	1.8426	1.8076
WP_126801834.1 transposase [Idiomarina donghaiensis]	0	0	0	0	0.424
WP_126802033.1 3-deoxy-8-phosphooctulonate synthase [Aliidiomarina minuta]	0	0.5888	0	1.5629	0
WP_126802069.1 electron transfer flavoprotein-ubiquinone oxidoreductase [Aliidiomarina minuta]	0	4.7827	13.5279	12.157	9.3345
WP_126802174.1 S-methyl-5'-thioadenosine phosphorylase [Aliidiomarina minuta]	0.9057	0.3119	0.128	0.3312	0.0758
WP_126803078.1 glycosyltransferase [Aliidiomarina minuta]	0	0.314	0.9019	0.1334	0.9158
WP_126803102.1 cell filamentation protein Fic [Aliidiomarina minuta]	0	0.6217	0.049	0.1015	0.4068
WP_126803394.1 DNA-binding transcriptional regulator [Aliidiomarina minuta]	0	1.6789	4.3052	3.5653	3.0603
WP_126803484.1 prepilin-type N-terminal cleavage/methylation domain-containing protein [Aliidiomarina minuta]	0	2.3701	1.8124	1.2199	0.9631
WP_126804264.1 TonB-dependent receptor [Aliidiomarina minuta]	1.5828	0.3489	0.3579	0.5557	0.212
WP_126804682.1 50S ribosomal protein L4 [Aliidiomarina minuta]	0	0.2617	0.2684	0	0
WP_126805822.1 glutamate synthase [Aliidiomarina shirensis]	2.122	0.6172	2.0658	1.4486	0.6316
WP_126806194.1 oxaloacetate decarboxylase subunit alpha [Aliidiomarina shirensis]	0	0.6234	0.071	0.0735	0.4209
WP_126806513.1 DUF3015 domain-containing protein [Aliidiomarina shirensis]	0	0.18	0	1.0194	0
WP_126810984.1 helicase [Marinobacter salarius]	0.3757	0.1035	0.5309	0.1099	0.5032
WP_126811622.1 cysteine desulfurase [Marinobacter salarius]	1.0055	0	0	0.2942	0
WP_126812773.1 type II secretion system protein GspF [Marinobacter salarius]	0.8766	0.1812	0.0619	0.1282	0.0734
WP_126819463.1 flagellin FliC [Idiomarina aquatica]	0.5929	0.3267	0.2234	0.0578	0.0662
WP_126819500.1 TonB-dependent receptor [Idiomarina aquatica]	0	0.6177	0	0.8199	0
WP_126820524.1 membrane dipeptidase [Idiomarina aquatica]	0	6.0062	10.992	9.8438	10.3576
WP_126825145.1 ribosome modulation factor [Idiomarina taiwanensis]	0	0	0.4998	0	0
WP_126825349.1 phage shock protein PspA [Idiomarina taiwanensis]	1.2821	0.1178	0.2416	0	0
WP_126825960.1 IS3 family transposase [Idiomarina taiwanensis]	0	0.2436	0.1666	0.1725	0.6908
WP_126826120.1 ATP-dependent zinc metalloprotease FtsH [Idiomarina taiwanensis]	0.8655	0.7389	1.149	0.4048	1.1
WP_126826675.1 polysaccharide biosynthesis protein [Idiomarina taiwanensis]	0	0.6013	0.2056	0	0
WP_126828169.1 recombinase family protein [Idiomarina taiwanensis]	0	1.4414	0.792	1.2025	0.7507
WP_126828181.1 hypothetical protein [Idiomarina taiwanensis]	0	0.665	0.1137	0.2354	0
WP_126828183.1 type I restriction endonuclease subunit R [Idiomarina taiwanensis]	0	0.1532	0.0786	0.5693	0.0931
WP_126828187.1 SAM-dependent DNA methyltransferase [Idiomarina taiwanensis]	0.393	0.5499	0.4842	0.3862	1.0629
WP_126828189.1 recombinase family protein [Idiomarina taiwanensis]	0	1.3427	1.8993	1.595	1.6871
WP_126828195.1 IS3 family transposase [Idiomarina taiwanensis]	0	1.8952	3.0875	1.1245	3.3192
WP_126828502.1 TonB-dependent receptor [Idiomarina taiwanensis]	0	0	0	0.811	0
WP_126828623.1 isocitrate lyase [Idiomarina taiwanensis]	0	1.2637	0.2357	1.2198	1.1169
WP_126828977.1 hypothetical protein [Rhizobium fabae]	0	0.5077	0.7522	0.599	0.5484
WP_126831482.1 glycerol-3-phosphate cytidylyltransferase [Vagococcus fessus]	0	0.6441	0.3304	0.8549	0.7828
WP_126832159.1 hypothetical protein [Idiomarina aquimaris]	0	0.1963	0.2013	0.1389	0.0795
WP_126832318.1 isoaspartyl peptidase/L-asparaginase [Idiomarina aquimaris]	0	0.3286	0	0.2326	0
WP_126832851.1 electron transfer flavoprotein-ubiquinone oxidoreductase [Idiomarina aquimaris]	0	15.6027	22.3452	6.2516	25.0424
WP_126833374.1 L-serine ammonia-lyase [Idiomarina aquimaris]	0	0.1108	0.1137	2.2359	0.1347
WP_126834200.1 tryptophan 7-halogenase [Idiomarina aquimaris]	0	1.6025	1.6246	2.6861	0.8176
WP_126834251.1 amidohydrolase family protein [Idiomarina aquimaris]	0.2947	0.4061	0	0.7761	0.1974
WP_126834361.1 TonB-dependent receptor [Idiomarina aquimaris]	0.3462	38.0023	60.248	42.0717	48.6707
WP_126834442.1 Vi polysaccharide biosynthesis UDP-N-acetylglucosaminuronic acid C-4 epimerase TviC [Idiomarina aquimaris]	0	0	0	0.2942	0.3367
WP_126834910.1 IS3 family transposase [Idiomarina aquimaris]	0	1.0093	0.3451	1.0717	0.1363
WP_126835677.1 oxygen-dependent coproporphyrinogen oxidase [Variovorax sp. MHTC-1]	2.0769	0.5723	0.587	0.3272	0.6954
WP_126841696.1 4a-hydroxytetrahydrobiopterin dehydratase [Idiomarina tyrosinivorans]	0	0.3731	0.0957	0.2971	0.5667
WP_126841710.1 hypothetical protein [Idiomarina tyrosinivorans]	0.5998	0.4958	0	0.0877	0
WP_126841787.1 glutamine-hydrolyzing GMP synthase [Idiomarina tyrosinivorans]	0.1762	0.1457	0.1494	0.6187	0.3541
WP_126842596.1 multifunctional CCA addition/repair protein [Idiomarina tyrosinivorans]	0.8766	0.1208	0	0.513	0
WP_126842619.1 bifunctional D-glycero-beta-D-manno-heptose-7-phosphate kinase/D-glycero-beta-D-manno-heptose 1-phosphate adenylyltransferase HldE [Idiomarina tyrosinivorans]	1.0055	0.2771	0	0.0981	0.2245
WP_126844466.1 galactokinase [Vagococcus penaei]	8.5471	0.2617	0.4148	0.2021	0.1735
WP_126859990.1 aconitate hydratase AcnA [Micrococcus sp. HSID17245]	0	0.2581	0	0.137	0.1568
WP_126863461.1 glycosyltransferase family 4 protein [Bacillus cavernae]	0	0.2855	0.2928	0	0
WP_126867330.1 aspartate kinase [Bacillus cavernae]	0	0.2416	0.6194	0	0.1468
WP_126871018.1 arginyltransferase, partial [Corynebacterium pseudodiphtheriticum]	0.7683	0	0	0	0.1286
WP_126871653.1 DUF2075 domain-containing protein [Alteromonas sp. KS69]	0	0.2479	0	0.3948	0.4519
WP_126871673.1 hypothetical protein [Alteromonas sp. KS69]	0	1.5741	0.3914	2.1778	0.4057
WP_126871930.1 EAL domain-containing protein [Alteromonas sp. KS69]	0	0.3861	0.396	0.082	0.1877
WP_126872013.1 flagellar basal body L-ring protein FlgH [Alteromonas sp. KS69]	0	0.564	0.624	3.4655	1.3082
WP_126872511.1 SLATT domain-containing protein [Alteromonas sp. KS69]	0	0.4734	0.437	0.5026	1.3231
WP_126872887.1 dGTPase [Alteromonas sp. KS69]	0	0.6542	0.4026	0.2778	0.318
WP_126872895.1 DUF1343 domain-containing protein [Alteromonas sp. KS69]	0	0.8411	0.6902	0.5359	0.8177
WP_126873032.1 hypothetical protein [Alteromonas sp. KS69]	0	0.5541	0	0.4413	0
WP_126873070.1 IS982 family transposase [Alteromonas sp. KS69]	0	0.7075	0.2674	0.593	0.4072
WP_126873074.1 glycosyltransferase family 2 protein [Alteromonas sp. KS69]	0	11.9599	10.6305	15.798	11.7443
WP_126873217.1 DUF4102 domain-containing protein [Alteromonas sp. KS69]	1.1789	0.6497	0.4443	0.4599	0.5263
WP_126873259.1 phenol hydroxylase [Alteromonas sp. KS69]	0	0	1.5257	0.2632	0
WP_126873747.1 type I restriction endonuclease subunit R [Alteromonas sp. KS69]	0	0.4024	1.2979	0.351	1.3277
WP_126918555.1 hypothetical protein [Silicimonas algicola]	0.3137	3.0681	1.3297	4.8636	2.3631
WP_126921980.1 cell division protein FtsQ/DivIB [Rhizobium vallis]	0	0	0.1271	0.2632	0
WP_126948203.1 FliC/FljB family flagellin [Halomonas andesensis]	0.6244	0	0.0882	0	0.0523
WP_126948508.1 histidinol dehydrogenase [Halomonas andesensis]	0	0.7764	0.9026	0.2198	0.1258
WP_126950137.1 MULTISPECIES: flagellin FliC [Halomonas]	0	0	0.3681	0	1.1993
WP_126951324.1 MULTISPECIES: succinate dehydrogenase, hydrophobic membrane anchor protein [Halomonas]	0	0.9916	0	0.1316	0.1506
WP_126955048.1 His-Xaa-Ser system radical SAM maturase HxsC [Legionella sp. km542]	0.0879	0.7265	0.8446	0.36	1.5597
WP_126960940.1 SDR family oxidoreductase [Cohnella sp. AR92]	0	0.129	0.1324	0	0.1568
WP_126972978.1 class II fumarate hydratase [Chitinophagaceae bacterium HBUM179779]	0.9117	0	0	0	0
WP_126973183.1 response regulator transcription factor [Chitinophagaceae bacterium HBUM179779]	0	0.4218	0	0	0
WP_126973460.1 bifunctional aspartate kinase/homoserine dehydrogenase I [Chitinophagaceae bacterium HBUM179779]	0.753	0.2905	0.0851	0.2203	0
WP_126973796.1 NUDIX domain-containing protein [Chitinophagaceae bacterium HBUM179779]	1.2569	0.1385	0.5684	0.5884	0.0842
WP_126974957.1 MFS transporter [Defluviimonas sp. XJ4]	0.991	0.1365	0.2801	0	0.3318
WP_126975291.1 translation initiation factor IF-2 [Defluviimonas sp. XJ4]	0	0	0	0.1755	0.4017
WP_126975548.1 hypothetical protein [Defluviimonas sp. XJ4]	0	1.6114	1.3986	7.6335	4.5189
WP_126976738.1 polyisoprenoid-binding protein [Defluviimonas sp. XJ4]	0	0.4382	4.1947	3.2567	1.4199
WP_126976862.1 cytochrome c oxidase assembly protein [Defluviimonas sp. XJ4]	0.3453	0.4758	0.3904	0.4041	0
WP_126978020.1 DNA-directed RNA polymerase subunit beta' [Defluviimonas sp. XJ4]	0	0.1653	0	1.2284	0.4017
WP_126978598.1 alpha/beta fold hydrolase [Defluviimonas sp. XJ4]	0	0.2048	0.2101	0	0
WP_126979242.1 flagellar filament protein [Defluviimonas sp. XJ4]	0.3066	0.8871	1.5166	0	0.154
WP_126979441.1 DUF541 domain-containing protein [Defluviimonas sp. XJ4]	0	0.5624	0.1442	0.8958	0.6835
WP_126979501.1 DUF2147 domain-containing protein [Defluviimonas sp. XJ4]	0	0	0.1223	0.3798	0.1449
WP_126984195.1 DUF4910 domain-containing protein [Eikenella corrodens]	2.0411	0.1406	0	0.1493	0
WP_126991824.1 FAD-dependent oxidoreductase [Kurthia sp. 3B1D]	0	0.4958	0	0.1316	0.6025
WP_126997749.1 IclR family transcriptional regulator [Azospirillum doebereinerae]	0.6512	0.2692	0.3681	0.0953	0.2181
WP_127000139.1 lipopolysaccharide biosynthesis protein RfbH [Azospirillum doebereinerae]	2.6013	1.2288	0.9453	0.1087	1.2443
WP_127006761.1 DUF808 domain-containing protein [Aeromonas veronii]	0.2477	0.6144	0.5602	1.8121	0.7466
WP_127015615.1 phosphopyruvate hydratase [Anoxybacter fermentans]	0	0.6117	0.1255	0.1299	0.2973
WP_127015889.1 methionine gamma-lyase [Anoxybacter fermentans]	0.9497	0	0.1342	0	0
WP_127018665.1 cupin domain-containing protein [Muricauda beolgyonensis]	1.2432	0	0	0	0.2081
WP_127019560.1 tandem-95 repeat protein [Rheinheimera sp. LHK132]	0	0.9351	2.6983	11.3475	2.7165
WP_127020062.1 RagB/SusD family nutrient uptake outer membrane protein [Muricauda beolgyonensis]	2.6476	0.9465	0.9898	0.8139	0.7462
WP_127020730.1 3-methyl-2-oxobutanoate hydroxymethyltransferase [Muricauda beolgyonensis]	0.4815	0.1327	0.2722	0	0
WP_127020843.1 DUF4397 domain-containing protein [Rheinheimera sp. LHK132]	0.577	0.1192	0.4077	0.3376	0.5313
WP_127021290.1 cupin domain-containing protein [Rheinheimera sp. LHK132]	0	0.2581	0.1324	0.137	1.0977
WP_127021382.1 AMP-binding protein [Rheinheimera sp. LHK132]	0	0.1095	0	0	0.1331
WP_127021386.1 transketolase [Rheinheimera sp. LHK132]	0.7741	0.8887	0.474	0.6794	0.648
WP_127022150.1 UDP-glucose 4-epimerase GalE [Muricauda beolgyonensis]	9.4348	2.0406	2.2938	4.5412	2.1741
WP_127022544.1 TonB-dependent receptor [Rheinheimera sp. LHK132]	0	0.3731	0.0957	1.0894	0
WP_127022665.1 MBL fold metallo-hydrolase [Muricauda beolgyonensis]	0	0.2855	0	0.4547	0
WP_127023900.1 hypothetical protein [Muricauda beolgyonensis]	8.774	5.9767	6.8017	5.305	5.1862
WP_127026224.1 mannanase [Rheinheimera sp. LHK132]	0	0.4021	0.3535	0.9759	0.7678
WP_127026278.1 DUF3224 family protein [Rheinheimera sp. LHK132]	0	7.8788	6.434	2.6378	1.6876
WP_127026419.1 TonB-dependent receptor [Rheinheimera sp. LHK132]	0	0.1365	0.5602	0	0.3318
WP_127026692.1 bacteriohemerythrin [Methylobacter sp. KRF1]	0	0	0.7027	0.7275	0
WP_127027755.1 DUF4347 domain-containing protein [Methylobacter sp. KRF1]	0	0.7065	1.5299	0.5001	0.2862
WP_127028053.1 LegC family aminotransferase [Methylobacter sp. KRF1]	0.259	0.0714	0.2196	0	0.3469
WP_127028197.1 hypothetical protein [Methylobacter sp. KRF1]	0.6115	0.5208	0.5342	0.9596	0.7446
WP_127028296.1 deoxyribodipyrimidine photo-lyase [Methylobacter sp. KRF1]	0.3637	0	0.4112	0	0.1218
WP_127028818.1 peptidylprolyl isomerase [Methylobacter sp. KRF1]	0.7236	1.1464	1.7383	1.7994	1.272
WP_127030260.1 GNAT family N-acetyltransferase [Methylobacter sp. KRF1]	0	0.0889	0.3646	0	0
WP_127030265.1 SDR family oxidoreductase [Methylobacter sp. KRF1]	0.4274	0.1178	0.1208	0	0.3577
WP_127030675.1 matrixin family metalloprotease [Methylobacter sp. KRF1]	0	0	0.2801	0.5799	0
WP_127033144.1 MULTISPECIES: glycerol kinase GlpK [unclassified Sporomusaceae]	0	0.1777	0.3646	0.1887	0
WP_127033146.1 MULTISPECIES: aquaporin family protein [unclassified Sporomusaceae]	0	0.1223	0.1255	0.2598	0
WP_127033477.1 hypothetical protein [Legionella sp. km711]	0.3319	0.1372	0.2345	1.0197	0.5557
WP_127033956.1 SusD/RagB family nutrient-binding outer membrane lipoprotein [Chitinophaga sp. Mgbs1]	0.5895	0.1624	0	0.5174	0
WP_127034829.1 7-cyano-7-deazaguanine reductase [Chitinophaga sp. Mgbs1]	0	0.4382	0.3371	0.2326	0.5325
WP_127041981.1 3-deoxy-8-phosphooctulonate synthase [Halomonas sp. PC]	0	0.4831	0.1239	0	0.2935
WP_127043516.1 DEAD/DEAH box helicase [Chitinophaga sp. Mgbs1]	0	0.1884	0	0	0
WP_127044678.1 IS630 family transposase [Pseudorhodobacter sp. E13]	3.7104	0.1461	0.1498	0.1551	0
WP_127044722.1 D-2-hydroxyacid dehydrogenase family protein [Pseudorhodobacter sp. E13]	1.628	0.846	0.662	0.6142	0.3825
WP_127045169.1 type I glyceraldehyde-3-phosphate dehydrogenase [Pseudorhodobacter sp. E13]	1.0121	0.3622	0.9406	0.2656	1.8272
WP_127045387.1 hypothetical protein [Pseudorhodobacter sp. E13]	1.6596	5.945	2.2515	4.8556	6.0018
WP_127045454.1 NADP-dependent isocitrate dehydrogenase [Pseudorhodobacter sp. E13]	0	0	0.161	0.1667	0.1908
WP_127045465.1 lipolytic enzyme, G-D-S-L [Pseudorhodobacter sp. E13]	0	0	0.3117	0	0.1846
WP_127045521.1 YjbQ family protein [Pseudorhodobacter sp. E13]	0.4683	0	0.1324	0.4111	0
WP_127045634.1 ADP-ribosylglycohydrolase family protein [Pseudorhodobacter sp. E13]	1.386	0	0.6529	0	0.3094
WP_127045721.1 four-carbon acid sugar kinase family protein [Pseudorhodobacter sp. E13]	0	0.5665	0.6964	0.481	0.3094
WP_127045723.1 TIM barrel protein [Pseudorhodobacter sp. E13]	1.1148	0.2048	0.4927	0.6187	0.1244
WP_127046427.1 acetolactate synthase small subunit [Pseudorhodobacter sp. E13]	0	0.1035	0	0.1099	0.2516
WP_127046487.1 UMP kinase [Pseudorhodobacter sp. E13]	0	0	0.1062	0.3298	0.5032
WP_127046599.1 PLP-dependent aminotransferase family protein [Pseudorhodobacter sp. E13]	0	0.729	0.5176	0.8335	0.2726
WP_127046645.1 hydantoinase/oxoprolinase family protein [Pseudorhodobacter sp. E13]	1.1589	0	0.9827	0.1695	0
WP_127046745.1 glutamine-hydrolyzing GMP synthase [Pseudorhodobacter sp. E13]	1.1303	0.785	0.5945	1.403	0.5653
WP_127047017.1 YceI family protein [Pseudorhodobacter sp. E13]	0	0	0.3789	0	1.1223
WP_127047026.1 undecaprenyl-diphosphate phosphatase [Pseudorhodobacter sp. E13]	0	0.1273	0.2612	0.4055	0.3094
WP_127047120.1 ABC transporter ATP-binding protein [Pseudorhodobacter sp. E13]	0	1.8472	11.5575	1.7652	5.3873
WP_127047528.1 chaperonin GroEL [Pseudorhodobacter sp. E13]	1.7094	0.471	0	0	0
WP_127047872.1 malate synthase G [Pseudorhodobacter sp. E13]	0.7514	0.4141	0.1062	0	0.3774
WP_127047932.1 LysE family translocator [Pseudorhodobacter sp. E13]	0.3287	0	0.0929	0.6733	0.1101
WP_127048293.1 sn-glycerol-3-phosphate ABC transporter substrate-binding protein UgpB [Pseudorhodobacter sp. E13]	0	0.2523	0	0.8038	0
WP_127048407.1 hypothetical protein [Pseudorhodobacter sp. E13]	0.4383	0	0	0.2565	0.8806
WP_127048424.1 CDP-alcohol phosphatidyltransferase family protein [Pseudorhodobacter sp. E13]	1.7623	0.7769	0.4981	0.3094	0.4721
WP_127049068.1 phosphonoacetate hydrolase [Pseudorhodobacter sp. E13]	1.6476	0.1135	0.5821	0	0.1379
WP_127049847.1 acyl-CoA dehydrogenase [Pseudorhodobacter sp. E13]	0	0.5092	0	0.5407	0.1547
WP_127050000.1 GNAT family N-acetyltransferase [Pseudorhodobacter sp. E13]	0	0.1449	0	0	0.3522
WP_127050362.1 LysR family transcriptional regulator [Pseudorhodobacter sp. E13]	0	0.3925	0.6039	1.0419	0.7155
WP_127050410.1 aspartate aminotransferase family protein [Pseudorhodobacter sp. E13]	2.3964	1.0565	1.4449	0.6777	1.1234
WP_127050510.1 polyprenyl synthetase family protein [Pseudorhodobacter sp. E13]	0.4119	0	0.2328	0	0
WP_127057131.1 MULTISPECIES: DNA-protecting protein DprA [Legionella]	3.663	0	0	0	0.1363
WP_127057936.1 DUF805 domain-containing protein [Veillonella ratti]	0.3525	0.1942	0	0.5156	0.8261
WP_127060362.1 MurR/RpiR family transcriptional regulator [Halomonas sp. JCM 18142]	2.849	1.472	2.0131	2.0144	2.067
WP_127061401.1 TIGR01244 family phosphatase [Halomonas sp. JCM 18142]	0	0.5092	1.1317	0	0.8251
WP_127062497.1 amino acid ABC transporter substrate-binding protein [Halomonas sp. JCM 18142]	0.5028	0.8312	0.4263	0	1.0102
WP_127062507.1 aspartate aminotransferase family protein [Halomonas sp. JCM 18142]	0	0.2004	0.8224	0.1064	0
WP_127062657.1 leucine--tRNA ligase [Halomonas sp. JCM 18142]	0	0.1035	0.2124	0.8793	0.5032
WP_127070711.1 F0F1 ATP synthase subunit alpha [Pelagibacterium lentulum]	4.5584	0	0	0	0
WP_127072003.1 GNAT family N-acetyltransferase [Pelagibacterium lentulum]	0.462	0.1273	0	0.1352	0
WP_127072760.1 NAD(P)-dependent oxidoreductase [Pelagibacterium lentulum]	0	0	0	0.9093	0
WP_127073029.1 Bax inhibitor-1/YccA family protein [Pelagibacterium lentulum]	0	0	0	0.1334	0
WP_127073078.1 sugar ABC transporter permease [Pelagibacterium lentulum]	0.9117	1.4131	2.1902	1.8338	3.5107
WP_127073176.1 UDP-N-acetylglucosamine 4,6-dehydratase (inverting) [Pelagibacterium lentulum]	0.814	0	0.2301	0	0.2726
WP_127075932.1 integration host factor subunit beta [Rhodomicrobium sp. JA980]	0	0	0.2543	0	0
WP_127076250.1 DegT/DnrJ/EryC1/StrS aminotransferase family protein [Rhodomicrobium sp. JA980]	0.2973	0.5734	0.5882	0.2609	1.9909
WP_127087299.1 GAF domain-containing protein [Calothrix desertica]	0	0	0.8562	0.1266	0.4347
WP_127098588.1 SUF system Fe-S cluster assembly protein [Legionella sp. km772]	0	0.1484	0.3043	0	0.5408
WP_127098859.1 penicillin-binding protein 2 [Legionella sp. km772]	0.8339	0.1149	0.2357	0	0
WP_127099480.1 ATP-dependent chaperone ClpB [Legionella sp. km772]	3.1342	2.3188	2.7014	0.1942	2.0671
WP_127100819.1 hypothetical protein [Legionella sp. km772]	0.526	0.4348	0.446	0	0
WP_127102869.1 tail fiber protein [Asaia sp. W19]	2.9185	0.6893	1.6105	1.2605	3.9556
WP_127103920.1 PLP-dependent aminotransferase family protein [Pararhodobacter sp. ZQ420]	0.2947	0.1624	0.2499	0.6036	1.0856
WP_127103921.1 DUF1127 domain-containing protein [Pararhodobacter sp. ZQ420]	0	0.3719	0.7629	1.8426	0.4519
WP_127105247.1 dienelactone hydrolase family protein [Pararhodobacter sp. ZQ420]	0	0	0.2396	0.1653	0
WP_127106264.1 class I SAM-dependent methyltransferase [Legionella sp. km535]	0.5077	0.0933	0.1913	0	0.1133
WP_127106295.1 glyoxalase [Pararhodobacter sp. ZQ420]	0	0.4611	0.8109	0.1399	0.5604
WP_127106675.1 TRAP transporter fused permease subunit [Pararhodobacter sp. ZQ420]	0.6273	0.3457	0.4432	0.1835	0.2101
WP_127106677.1 C4-dicarboxylate ABC transporter substrate-binding protein [Pararhodobacter sp. ZQ420]	2.331	0.4282	0.8784	0.682	0.9106
WP_127107357.1 ATP phosphoribosyltransferase regulatory subunit [Pararhodobacter sp. ZQ420]	0	0.4282	0	0.4547	0
WP_127107365.1 co-chaperone GroES [Pararhodobacter sp. ZQ420]	0.924	0.8911	1.3058	0.4055	2.3205
WP_127108069.1 ATP-dependent chaperone ClpB [Legionella sp. km535]	0	1.163	0.8351	0.1235	0.7067
WP_127108663.1 indolepyruvate ferredoxin oxidoreductase family protein [Pararhodobacter sp. ZQ420]	0	0.5461	0.4201	0.5799	0.1659
WP_127109131.1 50S ribosomal protein L3 [Pararhodobacter sp. ZQ420]	0.522	0.4315	0.2213	0.1527	0.5243
WP_127110469.1 phosphopyruvate hydratase [Pararhodobacter sp. ZQ420]	0	0.3819	0	0.5407	0.1547
WP_127110718.1 penicillin-insensitive murein endopeptidase [Pararhodobacter sp. ZQ420]	0	0.0856	0.3514	0.0909	0
WP_127110797.1 glucose-1-phosphate thymidylyltransferase RfbA [Pararhodobacter sp. ZQ420]	0	0.2581	0	0.137	0.6273
WP_127110839.1 glutamate synthase [Pararhodobacter sp. ZQ420]	0.4815	0	0.9527	0	0.4837
WP_127111393.1 acylneuraminate cytidylyltransferase family protein [Legionella sp. km714]	0	0.6465	0.6631	0	0.4489
WP_127111667.1 ABC transporter ATP-binding protein/permease [Thalassobius sp. ZQ172]	0	1.3749	0.8357	0.7029	1.2376
WP_127111738.1 3-oxoacyl-[acyl-carrier-protein] reductase [Thalassobius sp. ZQ172]	0	0.2336	0.0799	0	0.2838
WP_127111741.1 endolytic transglycosylase MltG [Thalassobius sp. ZQ172]	0	0.1385	0.5684	0	0.3367
WP_127111785.1 excinuclease ABC subunit UvrA [Thalassobius sp. ZQ172]	0	0.8505	0.6039	2.3617	0.3975
WP_127111833.1 indole-3-glycerol phosphate synthase TrpC [Thalassobius sp. ZQ172]	0.5028	0.1385	0	0.1471	0.5051
WP_127111868.1 pyridoxal phosphate-dependent aminotransferase [Thalassobius sp. ZQ172]	0.444	0.1223	0	0	0.1487
WP_127112045.1 acyl carrier protein [Thalassobius sp. ZQ172]	0	0.4486	0	0	0
WP_127112218.1 tRNA glutamyl-Q(34) synthetase GluQRS [Thalassobius sp. ZQ172]	0	0.2812	0.1442	0.2986	0.5126
WP_127112240.1 ABC transporter permease [Thalassobius sp. ZQ172]	0.2514	0.4502	0.3197	0.5516	0.2525
WP_127112294.1 M48 family metallopeptidase [Thalassobius sp. ZQ172]	0	0	0	0.2174	0
WP_127112327.1 M20/M25/M40 family metallo-hydrolase [Thalassobius sp. ZQ172]	0.1799	0.1487	0.1017	0.1579	0.0603
WP_127112335.1 endopeptidase La [Thalassobius sp. ZQ172]	0.912	1.4781	1.7975	1.0673	2.3816
WP_127112383.1 glutathione transferase [Thalassobius sp. ZQ172]	1.9536	1.2785	0.5522	0.1429	0.5724
WP_127112429.1 NADH-quinone oxidoreductase subunit G [Thalassobius sp. ZQ172]	0	0	0	0.484	0.1846
WP_127112453.1 GTP 3',8-cyclase MoaA [Thalassobius sp. ZQ172]	0.4022	0.1108	0.5684	0.1177	0.2694
WP_127112514.1 adenylate/guanylate cyclase domain-containing protein [Thalassobius sp. ZQ172]	1.1396	0.314	0	0	0
WP_127112519.1 glycoside hydrolase family 3 protein [Thalassobius sp. ZQ172]	0	0.5162	0.2647	0.9592	0
WP_127112540.1 dTDP-4-dehydrorhamnose reductase [Thalassobius sp. ZQ172]	1.0796	0.8429	0.9154	0.9476	0.6628
WP_127112579.1 Ldh family oxidoreductase [Thalassobius sp. ZQ172]	0.6331	0.1745	0.3579	0.0926	0
WP_127112589.1 NADH:flavin oxidoreductase [Thalassobius sp. ZQ172]	2.4287	0.1544	0.6336	0.164	0.2502
WP_127112730.1 PLP-dependent transferase [Thalassobius sp. ZQ172]	0.8205	0	0.3092	0.3201	0.1832
WP_127112749.1 PhoX family phosphatase [Thalassobius sp. ZQ172]	0	2.5828	0	3.2951	0.1753
WP_127112751.1 universal stress protein [Thalassobius sp. ZQ172]	0	0.4664	0	0.1981	0
WP_127112779.1 ABC transporter ATP-binding protein [Thalassobius sp. ZQ172]	0	0.3325	0.2274	0.4707	0
WP_127112801.1 3,4-dihydroxyphenylacetate 2,3-dioxygenase [Thalassobius sp. ZQ172]	0	0.1013	0.1039	0.2151	0.2462
WP_127112811.1 arylsulfatase [Thalassobius sp. ZQ172]	0	0.1847	0.1895	0.1961	0.4489
WP_127112865.1 COQ9 family protein [Thalassobius sp. ZQ172]	0	0.5047	0.6039	0.7145	0
WP_127112904.1 phenylalanine--tRNA ligase subunit beta [Thalassobius sp. ZQ172]	0	0.2048	0.3151	0.4349	0.3733
WP_127112925.1 dipeptide epimerase [Thalassobius sp. ZQ172]	0	0.2617	0	0.2778	0
WP_127112930.1 LysE family translocator [Thalassobius sp. ZQ172]	1.5385	0.4239	0.3382	0.2501	0.6869
WP_127113041.1 phosphoglycerate dehydrogenase [Thalassobius sp. ZQ172]	0.7198	0.9916	0.2034	1.3688	0.6025
WP_127113219.1 NADP-dependent malic enzyme [Thalassobius sp. ZQ172]	1.036	0	0.4392	0	0
WP_127113587.1 co-chaperone YbbN [Thalassobius sp. ZQ172]	0	0.3489	0.5368	0.9262	0.636
WP_127113704.1 succinate--CoA ligase subunit alpha [Thalassobius sp. ZQ172]	0	1.1045	0	1.5866	0
WP_127113883.1 iron chelate uptake ABC transporter family permease subunit [Thalassobius sp. ZQ172]	0.3489	0.1923	0	0.3062	0.4673
WP_127113984.1 acetyl-CoA carboxylase carboxyltransferase subunit beta [Thalassobius sp. ZQ172]	0.2514	0.6234	0.7105	0.3677	1.2626
WP_127114107.1 hypothetical protein [Thalassobius sp. ZQ172]	4.1625	0.4741	1.2769	0.7209	2.2153
WP_127114112.1 MurR/RpiR family transcriptional regulator [Thalassobius sp. ZQ172]	4.6357	0.5429	0.9827	0.2034	1.397
WP_127114125.1 mandelate racemase [Thalassobius sp. ZQ172]	7.5461	0.0849	0.2176	0	0.2063
WP_127114253.1 ATP-dependent Clp protease ATP-binding subunit ClpX [Thalassobius sp. ZQ172]	0	0.157	0	0.8335	0
WP_127114257.1 c-type cytochrome [Thalassobius sp. ZQ172]	0	0.12	0.8617	0.3186	0.4375
WP_127114282.1 Ppx/GppA family phosphatase [Thalassobius sp. ZQ172]	0	0.1256	0.9019	0.4001	1.3738
WP_127114290.1 hypothetical protein [Thalassobius sp. ZQ172]	1.1789	0	0.4443	0.4599	0.7895
WP_127114382.1 alpha-ketoacid dehydrogenase subunit alpha/beta [Thalassobius sp. ZQ172]	0	0.5815	0.1193	0	0.2827
WP_127114417.1 NAD(P)-dependent oxidoreductase [Thalassobius sp. ZQ172]	0.991	0.4096	0.14	0.2899	0
WP_127114461.1 6-chlorohydroxyquinol-1,2-dioxygenase [Thalassobius sp. ZQ172]	0	1.1323	0.1394	0.6733	0.7155
WP_127114470.1 amidase [Thalassobius sp. ZQ172]	2.128	0.6268	1.9986	0	0.2893
WP_127114472.1 extracellular solute-binding protein [Thalassobius sp. ZQ172]	0.6998	2.5617	5.8485	0.1755	1.6067
WP_127114473.1 ABC transporter permease [Thalassobius sp. ZQ172]	1.0222	0.6259	2.0545	0.1329	0.3803
WP_127114476.1 zinc-binding dehydrogenase [Thalassobius sp. ZQ172]	1.0236	0.8462	1.6201	0.0599	1.0968
WP_127114505.1 phosphonate monoester hydrolase [Thalassobius sp. ZQ172]	0	0.4894	0.3765	0.3897	0.1487
WP_127114657.1 ATPase [Thalassobius sp. ZQ172]	0	0	0	0	0.3013
WP_127114827.1 50S ribosomal protein L25/general stress protein Ctc [Thalassobius sp. ZQ172]	0.407	0	0.115	0	0
WP_127114836.1 phosphoribosylanthranilate isomerase [Thalassobius sp. ZQ172]	0	2.4575	1.6805	0.8698	2.2398
WP_127114972.1 diacylglycerol kinase [Thalassobius sp. ZQ172]	0.518	0.2855	0	0.3031	0.3469
WP_127115014.1 cytidine deaminase [Thalassobius sp. ZQ172]	0	0	0.6902	0.8931	0.4089
WP_127115265.1 DUF2282 domain-containing protein [Thalassobius sp. ZQ172]	0	0.0924	0.2842	0.3923	0.2245
WP_127115408.1 chaperonin GroEL [Thalassobius sp. ZQ172]	1.9877	1.6431	1.573	3.8382	1.8636
WP_127115444.1 30S ribosomal protein S4 [Thalassobius sp. ZQ172]	1.6437	0.3623	0	0	0.2202
WP_127115629.1 30S ribosomal protein S8 [Thalassobius sp. ZQ172]	0	0.2654	0	0.2818	0.8062
WP_127115641.1 50S ribosomal protein L16 [Thalassobius sp. ZQ172]	0.5998	0.1653	0.1695	0.1755	0
WP_127115642.1 30S ribosomal protein S3 [Thalassobius sp. ZQ172]	0	0.8264	0.4238	0.6142	0.1004
WP_127115671.1 hypothetical protein [Thalassobius sp. ZQ172]	0	0.2298	0	0	0
WP_127115672.1 winged helix-turn-helix transcriptional regulator [Thalassobius sp. ZQ172]	0	0.7083	0.0727	0.0752	0
WP_127115673.1 DUF4976 domain-containing protein [Thalassobius sp. ZQ172]	2.5372	1.6916	1.4632	0.6977	1.5378
WP_127115674.1 amidohydrolase [Thalassobius sp. ZQ172]	0.1943	0.3861	0.7431	0.4282	0.9315
WP_127115682.1 N-formylglutamate amidohydrolase [Thalassobius sp. ZQ172]	0.3599	0.3967	0.4069	0	0.241
WP_127115709.1 porin [Thalassobius sp. ZQ172]	0	0.2654	0.5444	0.1409	0.4837
WP_127115768.1 C4-dicarboxylate ABC transporter substrate-binding protein [Thalassobius sp. ZQ172]	0.5605	2.0262	3.2842	1.7623	3.1763
WP_127115769.1 TRAP transporter fused permease subunit [Thalassobius sp. ZQ172]	0	0.4223	0.6358	0.2501	0.8718
WP_127115790.1 6-hydroxynicotinate reductase [Thalassobius sp. ZQ172]	0	0.5234	0	0	0.318
WP_127115792.1 amino acid synthesis family protein [Thalassobius sp. ZQ172]	0	0	0	0.2041	0
WP_127115799.1 ABC transporter substrate-binding protein [Thalassobius sp. ZQ172]	0	0.2263	1.3348	1.1114	1.2032
WP_127115800.1 branched-chain amino acid ABC transporter permease [Thalassobius sp. ZQ172]	0	0.3511	0.2401	0.1864	0.4977
WP_127115801.1 branched-chain amino acid ABC transporter permease [Thalassobius sp. ZQ172]	0	0.1963	0	0.8679	0.6159
WP_127115864.1 hypothetical protein [Thalassobius sp. ZQ172]	0.6451	0.3555	0.1823	0	0.108
WP_127115932.1 sugar ABC transporter substrate-binding protein [Thalassobius sp. ZQ172]	0.6907	0.0952	0.0976	0.101	0
WP_127116025.1 DNA topoisomerase IV subunit A [Thalassobius sp. ZQ172]	0.9768	2.1532	0.5522	1.1432	1.9625
WP_127116094.1 NAD(P)-dependent glycerol-3-phosphate dehydrogenase [Thalassobius sp. ZQ172]	1.5308	0.2812	0.1442	0.1493	0
WP_127116116.1 FxsA family protein [Thalassobius sp. ZQ172]	3.7987	16.5149	17.059	18.3998	34.2025
WP_127116124.1 thioredoxin [Thalassobius sp. ZQ172]	0	0.5541	0.4263	0.1471	0.6734
WP_127116149.1 hypothetical protein [Thalassobius sp. ZQ172]	2.0672	0.482	0.7708	0	0.3636
WP_127116158.1 UDP-N-acetylmuramoyl-L-alanine--D-glutamate ligase [Thalassobius sp. ZQ172]	0.2692	1.6319	0.6848	0.2363	0.631
WP_127116193.1 malate synthase G [Thalassobius sp. ZQ172]	0.3599	0.199	0.3402	0.3515	2.0129
WP_127116207.1 NAD(P)-dependent oxidoreductase [Thalassobius sp. ZQ172]	0.4328	1.1298	0.7415	1.5252	0.657
WP_127117813.1 hypothetical protein [Halorubrum sp. PV6]	0	0.4881	0.1001	0.4146	0.2966
WP_127119414.1 MULTISPECIES: glucose-1-phosphate thymidylyltransferase RfbA [Piscirickettsiaceae]	0	0	0	0	1.1961
WP_127119580.1 spore coat protein [Thiomicrospira sp. S5]	0	0	0.2928	0	0.1735
WP_127119594.1 sigma-54-dependent Fis family transcriptional regulator [Thiomicrospira sp. S5]	1.1789	2.5671	1.7053	4.5264	4.569
WP_127119824.1 class I SAM-dependent methyltransferase [Thiomicrospira sp. S5]	0.4328	0.3577	0.1223	0	0
WP_127119870.1 HAD-IC family P-type ATPase [Thiomicrospira sp. S5]	0	8.9688	8.8751	6.3203	12.3731
WP_127120122.1 bifunctional phosphoribosylaminoimidazolecarboxamide formyltransferase/IMP cyclohydrolase [Thiomicrospira sp. S5]	0	0.314	0.1074	0.3334	0
WP_127121228.1 hypothetical protein [Cytophagaceae bacterium Ys]	0	0.2355	0.4831	0	0.4293
WP_127121876.1 OmpA family protein [Cytophagaceae bacterium Ys]	0.8442	0	0.2386	0	0
WP_127122086.1 RNA-binding protein [Cytophagaceae bacterium Ys]	0	0.4096	0.6302	1.3047	0.7466
WP_127122503.1 sodium-translocating pyrophosphatase [Cytophagaceae bacterium Ys]	0	0.2512	0.2577	0.8002	0.6106
WP_127122912.1 hypothetical protein [Cytophagaceae bacterium Ys]	0.8189	0.2821	0.0579	0.3594	0
WP_127122930.1 energy-dependent translational throttle protein EttA [Cytophagaceae bacterium Ys]	0	0	0	0	0.4977
WP_127123177.1 TonB-dependent receptor [Cytophagaceae bacterium Ys]	0.8407	0.7722	0.3168	0.328	0.563
WP_127123645.1 SDR family oxidoreductase [Cytophagaceae bacterium Ys]	0.2973	0.1638	0.168	0.6089	0
WP_127124188.1 MATE family efflux transporter [Cytophagaceae bacterium Ys]	1.5195	0	0	0.3334	0
WP_127124192.1 hypothetical protein [Cytophagaceae bacterium Ys]	1.3577	0.102	0.2791	0.1806	0.3306
WP_127124357.1 hypothetical protein [Cytophagaceae bacterium Ys]	1.8185	0.4009	0.1028	1.0641	0.1218
WP_127125546.1 ABC transporter substrate-binding protein [Georgenia sp. SYP-B2076]	1.2725	0	0.3384	0.1076	0.1231
WP_127126950.1 sugar ABC transporter substrate-binding protein [Georgenia sp. SYP-B2076]	0	0	0.2101	0	0.4977
WP_127129726.1 Hsp20/alpha crystallin family protein [Pseudoflavitalea rhizosphaerae]	0	0	0.1442	0.1493	0
WP_127136217.1 aspartate--tRNA ligase [Muricauda sp. 40DY170]	0.4119	0	0.1164	0.241	0
WP_127137395.1 mercuric transport protein MerTP [Muricauda sp. 40DY170]	0	0	0	0	0.4089
WP_127138244.1 chaperonin GroEL [Muricauda sp. 40DY170]	0	0.0961	0.2958	0.2041	0.3504
WP_127139569.1 chaperonin GroEL [Muricauda aquimarina]	7.9773	4.6056	4.2946	7.0018	2.9256
WP_127139824.1 acetyl-CoA C-acyltransferase [Muricauda aquimarina]	0	0.0992	0	0.5265	0
WP_127140180.1 TonB-dependent receptor [Muricauda aquimarina]	0	0	0	0.4652	0
WP_127140345.1 methylmalonyl-CoA epimerase [Muricauda aquimarina]	3.3555	1.2203	1.9097	0.5717	1.5466
WP_127140376.1 glutamate--tRNA ligase [Muricauda aquimarina]	0.518	0.2855	0	0	0.1735
WP_127140397.1 UDP-N-acetylglucosamine 4,6-dehydratase (inverting) [Muricauda aquimarina]	0	0.4096	0.168	0	0.5973
WP_127140910.1 MBL fold metallo-hydrolase [Muricauda aquimarina]	0	0.3768	0	1.0403	0.1832
WP_127141020.1 phosphoribosylanthranilate isomerase [Muricauda aquimarina]	0.4748	0	0	0.2778	0
WP_127141235.1 BspA family leucine-rich repeat surface protein [Muricauda aquimarina]	2.7552	1.1447	1.3219	1.5942	0.6481
WP_127141321.1 peptide chain release factor 1 [Muricauda aquimarina]	0.9497	0.1308	0	0	0
WP_127141339.1 tRNA (5-methylaminomethyl-2-thiouridine)(34)-methyltransferase MnmD [Muricauda aquimarina]	0	0	0	0.2942	0
WP_127141373.1 Hsp20/alpha crystallin family protein [Muricauda aquimarina]	2.3852	2.0813	2.2472	3.2567	2.6623
WP_127142062.1 methylmalonyl-CoA mutase [Muricauda aquimarina]	5.3548	4.2562	3.0269	6.3269	3.2413
WP_127142103.1 hypothetical protein [Muricauda aquimarina]	2.1869	0	0.3669	0.3798	0.5951
WP_127142112.1 DUF481 domain-containing protein [Muricauda aquimarina]	0.6292	0	0.2964	0.3068	0.1405
WP_127142113.1 hypothetical protein [Muricauda aquimarina]	1.5354	0.6066	0.0868	0.4718	0.3343
WP_127142128.1 hypothetical protein [Muricauda aquimarina]	3.4121	0.3121	0.1913	0.2324	0
WP_127142248.1 30S ribosomal protein S9 [Muricauda aquimarina]	0.3637	0.2004	0	0.3192	0
WP_127142499.1 PKD domain-containing protein [Muricauda aquimarina]	0	0.4096	0	0.8698	0.1659
WP_127143120.1 site-specific integrase [Pelagibacterium montanilacus]	0	0.4907	0.4026	0	0.5962
WP_127145689.1 GNAT family N-acetyltransferase [Pelagibacterium montanilacus]	0	0.4021	0.1768	0.4269	0.2094
WP_127158159.1 IS30 family transposase [Pectobacterium polaris]	0	0.3489	0.7158	0	0.424
WP_127162692.1 DUF2513 domain-containing protein [Pseudomonas sp. QZS01]	0	0.942	0	0	0.3271
WP_127188216.1 ABC transporter ATP-binding protein [Arsenicitalea aurantiaca]	2.072	1.3132	0.7027	0.4244	0.6244
WP_127188741.1 glucose-1-phosphate thymidylyltransferase RfbA [Arsenicitalea aurantiaca]	0.3757	0.207	0.3186	0.1099	0.3774
WP_127188754.1 glycosyltransferase [Arsenicitalea aurantiaca]	0	0.367	0.251	0	0.5947
WP_127188755.1 hypothetical protein [Arsenicitalea aurantiaca]	1.1396	0.314	0	0	0.1908
WP_127209557.1 MULTISPECIES: hypothetical protein [Mesorhizobium]	0	0	0.3257	0	0.3859
WP_127225244.1 MULTISPECIES: amidohydrolase [Mesorhizobium]	0.6451	1.1553	0.4558	0.9436	0.216
WP_127238321.1 ornithine cyclodeaminase [Mesorhizobium sp. M2C.T.Ca.TU.002.02.1.1]	0.4558	0	0.1288	0.2667	0
WP_127239577.1 MULTISPECIES: hypothetical protein [Mesorhizobium]	0	0.4156	0	0.2942	0
WP_127248146.1 aldehyde dehydrogenase family protein [Mesorhizobium sp. M1A.T.Ca.IN.004.03.1.1]	0	0	0.4026	0	0
WP_127281919.1 hypothetical protein [Mesorhizobium sp. M4B.F.Ca.ET.017.02.2.1]	0.9497	0.2617	0.8052	0	0.795
WP_127295842.1 hypothetical protein [Mesorhizobium sp. M7A.F.Ca.US.011.01.1.1]	0.5342	0.1472	1.0569	0	0.1789
WP_127301577.1 hypothetical protein [Mesorhizobium sp. M7A.F.Ca.CA.004.02.1.1]	0.777	0.7494	1.098	1.9323	1.0407
WP_127324881.1 acetylglutamate kinase [Mesorhizobium sp. M1A.F.Ca.IN.022.07.1.1]	0	0.4921	0.3606	1.045	0.3417
WP_127330093.1 ABC transporter substrate-binding protein [Mesorhizobium sp. M7A.F.Ca.MR.245.00.0.0]	0	0.1273	0.914	0.1352	0.4641
WP_127330242.1 type IV pilus twitching motility protein PilT [Marinobacter sp. NP-4(2019)]	0.7951	0.4382	0.2247	0.2326	0.3993
WP_127330703.1 long-chain fatty acid--CoA ligase [Mesorhizobium sp. M7A.F.Ca.MR.245.00.0.0]	0.4955	0	0.14	0.5799	0
WP_127331465.1 endopeptidase La [Marinobacter sp. NP-4(2019)]	0	31.7111	49.1851	19.0924	43.897
WP_127331471.1 Hsp20/alpha crystallin family protein [Marinobacter sp. NP-4(2019)]	0	21.5628	30.9582	26.624	45.2888
WP_127332489.1 hypothetical protein [Marinobacter sp. NP-4(2019)]	0	0.758	0.6664	0	0
WP_127333103.1 UDP-N-acetyl-D-mannosamine dehydrogenase [Marinobacter sp. NP-4(2019)]	0.4558	0	0	0	0.1526
WP_127333387.1 FAD-dependent oxidoreductase [Marinobacter sp. NP-4(2019)]	5.5516	2.8173	2.0545	1.3555	2.648
WP_127333754.1 acetyl-CoA carboxylase biotin carboxylase subunit [Marinobacter sp. NP-4(2019)]	1.4446	0.1327	0.1361	0	0.645
WP_127333777.1 aldehyde dehydrogenase [Marinobacter sp. NP-4(2019)]	2.1822	3.6079	4.3174	2.7667	12.4222
WP_127334174.1 pimeloyl-CoA dehydrogenase large subunit [Marinobacter sp. NP-4(2019)]	0	0.2692	0.138	0.2858	0.1635
WP_127334452.1 pilin [Marinobacter sp. NP-4(2019)]	0.4849	0.4009	0.0685	0.1419	0
WP_127337565.1 MULTISPECIES: hypothetical protein [Flavobacterium]	0	1.0467	1.1368	0.7518	0.8231
WP_127342741.1 50S ribosomal protein L4 [Marinifilaceae bacterium T3-2 S1-C]	0	0.2093	0.4295	0.2223	0.5088
WP_127343835.1 homoserine O-acetyltransferase [Marinifilaceae bacterium T3-2 S1-C]	0	0.1327	0	0	0
WP_127344646.1 YqgE/AlgH family protein [Marinifilaceae bacterium T3-2 S1-C]	0	0.2375	0	0	0
WP_127344755.1 response regulator transcription factor [Marinifilaceae bacterium T3-2 S1-C]	0.5746	0.3167	0.1624	2.6898	0.1924
WP_127346159.1 sel1 repeat family protein [Idiomarina sp. ZQ330]	0	0.5488	0.0938	0.6798	0.3334
WP_127346170.1 heteromeric transposase endonuclease subunit TnsA [Idiomarina sp. ZQ330]	0	0.811	1.3438	0.3312	0.3033
WP_127346981.1 hypothetical protein [Idiomarina sp. ZQ330]	0.8601	0.3555	0.6685	0.3145	1.08
WP_127347763.1 Vi polysaccharide biosynthesis UDP-N-acetylglucosamine C-6 dehydrogenase TviB [Idiomarina sp. ZQ330]	0.9768	0.1346	0	0	0.3271
WP_127350089.1 hypothetical protein [Campylobacter fetus]	2.2716	0.5634	0.9952	0.7311	0.9128
WP_127385053.1 ABC transporter permease [Mesorhizobium sp. M7A.F.Ca.US.001.04.2.1]	0.5065	0.2791	0.68	0.4446	1.2296
WP_127385058.1 hypothetical protein [Mesorhizobium sp. M7A.F.Ca.US.001.04.2.1]	3.0521	0.3419	0.5953	0.1613	0.8899
WP_127385287.1 MULTISPECIES: glycine--tRNA ligase subunit beta [Mesorhizobium]	0	0.7155	0	0.6331	0
WP_127390900.1 MULTISPECIES: VOC family protein [Mesorhizobium]	2.3072	0.1156	0.2371	0.675	0.4214
WP_127394989.1 MULTISPECIES: hypothetical protein [Mesorhizobium]	0	3.1402	4.7121	1.1114	3.0386
WP_127401665.1 hypothetical protein [Marinobacter sp. NP-6]	0	1.0426	0.3565	0	0.4753
WP_127401934.1 HAMP domain-containing histidine kinase [Marinobacter sp. NP-6]	0	3.2079	2.5489	1.0794	1.6746
WP_127401969.1 DUF302 domain-containing protein [Marinobacter sp. NP-6]	0	1.8233	0	0.1613	0
WP_127416678.1 MULTISPECIES: HNH endonuclease [Mesorhizobium]	0	0.4407	0.1695	0.1755	0.4686
WP_127420293.1 UDP-2,4-diacetamido-2,4,6-trideoxy-beta-L-altropyranose hydrolase [Mesorhizobium sp. M4A.F.Ca.ET.022.05.2.1]	0.5605	1.081	0.6336	0.6559	0.563
WP_127431182.1 toprim domain-containing protein [Rhizobium anhuiense]	2.4571	1.799	0.9722	2.9576	1.5515
WP_127432046.1 hypothetical protein [Cyanobium usitatum]	0	0.088	0.0903	0.2804	0.535
WP_127446335.1 cadherin repeat domain-containing protein [Vibrio vulnificus]	0	2.1465	0.0848	0.2632	0
WP_127459876.1 hypothetical protein [Paenibacillus elgii]	0	0	0.5684	0.1471	0
WP_127464054.1 HIT domain-containing protein [Wolbachia endosymbiont of Bemisia tabaci]	0.6704	0.1847	0	0	0.2245
WP_127469918.1 tandem-95 repeat protein [Thiomicrorhabdus sp. HaS4]	0	0.7924	0.2709	1.1218	0
WP_127470077.1 elongation factor Tu [Thiomicrorhabdus sp. HaS4]	35.8978	12.9532	12.3201	16.7543	14.8823
WP_127470642.1 N-acetyltransferase [Thiomicrorhabdus sp. HaS4]	0.444	0.1223	0	0.1299	0.1487
WP_127470659.1 UDP-glucose 4-epimerase GalE [Thiomicrorhabdus sp. HaS4]	1.5719	0.4331	0	0	0
WP_127470878.1 (d)CMP kinase [Thiomicrorhabdus sp. HaS4]	0	1.3268	0.8166	0.4226	0.645
WP_127471022.1 diguanylate cyclase [Thiomicrorhabdus sp. HaS4]	0	3.9788	4.0316	2.8315	4.3114
WP_127471034.1 carbonic anhydrase family protein [Thiomicrorhabdus sp. HaS4]	0.6977	0	0	0	0.2336
WP_127471385.1 JDVT-CTERM domain-containing protein [Thiomicrorhabdus sp. HaS4]	0	0.0942	0.2416	0.4001	0.229
WP_127475474.1 ribose-5-phosphate isomerase RpiA [Sulfurivermis fontis]	0.444	0.1223	0.3765	0.5196	0.7434
WP_127475830.1 50S ribosomal protein L7/L12 [Sulfurivermis fontis]	0.8692	0	0.8189	0.4238	0.3881
WP_127476418.1 flagellar export chaperone FliS [Sulfurivermis fontis]	0	0.6013	0.6168	0.4256	0.7307
WP_127476787.1 ATP-dependent zinc metalloprotease FtsH [Sulfurivermis fontis]	0.7147	0.5908	1.0437	0.1394	0.2393
WP_127477573.1 endopeptidase La [Sulfurivermis fontis]	0.2825	0.8248	0.4468	0.7105	0.7688
WP_127478659.1 transketolase [Sulfurivermis fontis]	1.1655	0.9635	0.2196	1.023	1.431
WP_127485366.1 hypothetical protein [Paenibacillus ehimensis]	2.1858	0.8185	0.8396	3.7387	1.4451
WP_127497697.1 SDR family oxidoreductase [Actinoplanes sp. LAM7112]	0	0.2546	0.1306	0.1352	0.6188
WP_127515242.1 phage major capsid protein [Sinorhizobium meliloti]	0	0.6967	0.4971	0.4824	3.9019
WP_127519630.1 glycine--tRNA ligase subunit beta [Mesorhizobium sp. Z1-4]	0.5605	1.081	0	1.5578	0.3753
WP_127520190.1 fumarylacetoacetate hydrolase family protein [Mesorhizobium sp. Z1-4]	0.7274	0	0.2056	0	0
WP_127520432.1 carbohydrate ABC transporter permease [Mesorhizobium sp. Z1-4]	0	0.129	0	0.4111	0
WP_127520634.1 peptidoglycan-binding protein LysM [Mesorhizobium sp. Z1-4]	0	0.5995	0.2635	1.2731	0
WP_127520726.1 aldo/keto reductase [Mesorhizobium sp. Z1-4]	0.78	2.8297	1.0655	3.499	1.6976
WP_127520959.1 N-acetyltransferase [Mesorhizobium sp. Z1-4]	0	0.1223	0	0.6495	0.2973
WP_127521297.1 ADP-forming succinate--CoA ligase subunit beta [Mesorhizobium sp. Z1-4]	0	1.3113	0.0354	1.0992	0.0839
WP_127521425.1 preprotein translocase subunit SecA [Mesorhizobium sp. Z1-4]	0.1876	2.3131	1.0869	3.293	1.1935
WP_127521452.1 ATP-dependent chaperone ClpB [Mesorhizobium sp. Z1-4]	0	0.2654	0	0	0
WP_127521850.1 ABC transporter substrate-binding protein [Mesorhizobium sp. Z1-4]	0.2681	0.6012	1.6169	0.2461	1.2299
WP_127522357.1 pyridoxal phosphate-dependent aminotransferase [Mesorhizobium sp. Z1-4]	0.7597	0.942	0.4295	1.0003	0
WP_127522562.1 sodium:proton antiporter [Mesorhizobium sp. Z1-4]	1.1209	0.0772	1.3465	0.082	0.2815
WP_127522863.1 DNA-directed RNA polymerase subunit beta, partial [Sinorhizobium meliloti]	0	0.4156	0	0.6619	0.1684
WP_127523060.1 DMT family transporter [Mesorhizobium sp. Z1-4]	2.717	1.3725	2.2077	1.358	2.7672
WP_127523552.1 tRNA dihydrouridine(20/20a) synthase DusA [Mesorhizobium sp. Z1-4]	0.6907	0.0952	0.0976	0.3031	0.4625
WP_127523846.1 citramalate synthase [Mesorhizobium sp. Z1-4]	0	0.1273	0	0	0
WP_127523941.1 RDD family protein [Mesorhizobium sp. Z1-4]	0.4022	3.879	0.7958	6.0604	3.0977
WP_127524033.1 amino acid ABC transporter permease [Mesorhizobium sp. Z1-4]	0	0.3555	0.4156	1.0907	0.432
WP_127524065.1 hypothetical protein [Mesorhizobium sp. Z1-4]	0	0.8312	0.5684	0.4413	1.1785
WP_127524672.1 elongation factor Tu, partial [Mesorhizobium sp. Z1-4]	0.6105	0.5047	0	0.1786	0.2044
WP_127552409.1 L-serine ammonia-lyase [Actinoplanes sp. OR16]	0	0.2093	0.2147	0.4446	0
WP_127555013.1 mechanosensitive ion channel [Saccharospirillum sp. LZ-5]	0	0.6365	0.2612	0	0.1547
WP_127555434.1 hypothetical protein [Saccharospirillum sp. LZ-5]	0	0	0	0.4083	0
WP_127555738.1 hypothetical protein [Saccharospirillum sp. LZ-5]	0	1.1465	1.2127	1.6147	0.645
WP_127556175.1 arylesterase [Saccharospirillum sp. LZ-5]	3.2102	2.6418	3.9112	3.796	2.9229
WP_127556250.1 TAXI family TRAP transporter solute-binding subunit [Saccharospirillum sp. LZ-5]	0	3.0135	0.3889	0	0
WP_127556549.1 Hsp20 family protein [Saccharospirillum sp. LZ-5]	0.444	1.1623	0.6902	0.1299	0.3717
WP_127556634.1 DUF4331 domain-containing protein [Saccharospirillum sp. LZ-5]	0	0	0.4026	1.3429	2.809
WP_127557032.1 type VI secretion system contractile sheath large subunit [Saccharospirillum sp. LZ-5]	0	0.2355	0	0.125	0.7155
WP_127557277.1 type I restriction endonuclease subunit R [Saccharospirillum sp. LZ-5]	0.4274	0.1178	0	0.3751	0.1431
WP_127558212.1 DNA-directed RNA polymerase subunit omega [Nioella sp. Z7-4]	0	0.3925	0	2.0839	0
WP_127558252.1 extracellular solute-binding protein [Nioella sp. Z7-4]	1.5366	0.6351	0.4343	0	0.7718
WP_127558297.1 adenosylcobalamin-dependent ribonucleoside-diphosphate reductase [Nioella sp. Z7-4]	0	0.7137	0.2928	0.9093	0.8673
WP_127558528.1 excinuclease ABC subunit UvrA [Nioella sp. Z7-4]	0.3841	0.3175	0.76	0.3372	1.5435
WP_127558717.1 nitronate monooxygenase [Nioella sp. Z7-4]	1.9474	0.8943	1.1926	0.3798	0.6521
WP_127559310.1 CBS domain-containing protein [Saccharospirillum sp. LZ-5]	0.358	7.349	3.339	5.0798	7.1325
WP_127559430.1 VOC family protein [Nioella sp. Z7-4]	0.5028	0.4156	0.4263	0.1471	0.5051
WP_127559583.1 ABC transporter substrate-binding protein [Nioella sp. Z7-4]	0.3975	0.2914	0.5363	0.4257	1.5947
WP_127560126.1 thiamine pyrophosphate-binding protein [Nioella sp. Z7-4]	0.5028	0.2771	0.2842	0	0
WP_127560389.1 DNA repair protein RecN [Nioella sp. Z7-4]	0	0.1777	0.1823	0	0.216
WP_127560532.1 Crp/Fnr family transcriptional regulator [Nioella sp. Z7-4]	0	0	0.2416	0.125	0.1431
WP_127560551.1 YhbY family RNA-binding protein [Saccharospirillum sp. LZ-5]	0.7432	1.536	0.105	1.0872	1.1199
WP_127560565.1 translation initiation factor IF-2 [Saccharospirillum sp. LZ-5]	0.6575	0.1812	0.1858	0.3847	0
WP_127560808.1 elongation factor G [Saccharospirillum sp. LZ-5]	1.1589	0.3992	0.1638	0.4238	0
WP_127560810.1 DNA-directed RNA polymerase subunit beta' [Saccharospirillum sp. LZ-5]	0	1.024	1.8905	0.6523	0.2489
WP_127560861.1 hypothetical protein [Nioella sp. Z7-4]	0.6273	1.0803	0.8865	0.1377	0.5776
WP_127560940.1 F0F1 ATP synthase subunit B [Nioella sp. Z7-4]	1.0282	0.4958	0.2906	0.0752	0.6025
WP_127561009.1 efflux RND transporter permease subunit [Nioella sp. Z7-4]	0	0.2326	0	0	0.2827
WP_127561059.1 hydantoinase B/oxoprolinase family protein [Nioella sp. Z7-4]	0	0	0	0	0.3013
WP_127561235.1 NADP-dependent malic enzyme [Nioella sp. Z7-4]	0	1.2468	0.5684	0.1471	0.6734
WP_127561301.1 LysE family translocator [Nioella sp. Z7-4]	0.6051	0.5002	0.342	0	0.2026
WP_127561619.1 Fe-S cluster assembly ATPase SufC [Nioella sp. Z7-4]	0	0.1713	0.1757	0.3637	0
WP_127561720.1 PaaI family thioesterase [Nioella sp. Z7-4]	0.3137	0.8643	0.5319	1.2847	1.3653
WP_127561733.1 taurine dioxygenase [Nioella sp. Z7-4]	0	0.3457	0	0.1835	0
WP_127561825.1 succinate dehydrogenase iron-sulfur subunit [Nioella sp. Z7-4]	0.1999	0.7162	0.226	0.5265	0.2678
WP_127562025.1 MATE family efflux transporter [Nioella sp. Z7-4]	0	0	0	0	0.2081
WP_127562169.1 serine O-acetyltransferase [Nioella sp. Z7-4]	0	0.3988	0.3068	1.2702	0.3029
WP_127562203.1 glutamate--tRNA ligase [Nioella sp. Z7-4]	0	0.3555	0.1823	0.7549	0.432
WP_127562294.1 electron transfer flavoprotein subunit beta/FixA family protein [Nioella sp. Z7-4]	0	0.1624	0	0.3449	0.1974
WP_127562310.1 xanthine dehydrogenase molybdopterin binding subunit [Nioella sp. Z7-4]	0.924	0	0	0	0
WP_127562426.1 aromatic ring-hydroxylating dioxygenase subunit alpha [Nioella sp. Z7-4]	0	0.0961	0.493	0	0
WP_127562451.1 ABC transporter permease [Nioella sp. Z7-4]	0	0.129	0.9266	0	0.4705
WP_127562638.1 ribonuclease HII [Nioella sp. Z7-4]	0.518	0.4282	0.4392	0.1516	0.1735
WP_127562639.1 site-specific DNA-methyltransferase [Nioella sp. Z7-4]	0.4748	0	0.1342	0	0.159
WP_127567262.1 hypothetical protein [Glycocaulis alkaliphilus]	0	0.0933	0	0	0.6801
WP_127567911.1 catalase/peroxidase HPI [Paenibacillus xylaniclasticus]	0.9117	0.2512	0.2577	0	0.1526
WP_127577219.1 ABC transporter permease [Sinorhizobium medicae]	1.0205	0.3515	0	0.3732	0.1709
WP_127579924.1 glycosyltransferase family 4 protein [Paenibacillus koleovorans]	0	0.5588	0.1638	0	0.291
WP_127581179.1 DUF2833 domain-containing protein [Sinorhizobium medicae]	0	0.1385	0.071	3.5303	0.5892
WP_127587683.1 Gfo/Idh/MocA family oxidoreductase [Paenibacillus koleovorans]	0	0.6078	0.5195	0	0
WP_127595479.1 hydantoinase B/oxoprolinase family protein [Phyllobacteriaceae bacterium Z3-1]	1.3813	0	0.2928	0.0505	0.0867
WP_127595867.1 UDP-N-acetylglucosamine 1-carboxyvinyltransferase [Phyllobacteriaceae bacterium Z3-1]	0.9768	0.4037	0	0.2858	0.3271
WP_127597323.1 NADH:ubiquinone oxidoreductase subunit NDUFA12 [Phyllobacteriaceae bacterium Z3-1]	0	1.0665	0.1823	1.1324	0.864
WP_127598079.1 transglycosylase [Phyllobacteriaceae bacterium Z3-1]	0	0	0.3068	0.1588	0.3634
WP_127598801.1 NADH-ubiquinone dehydrogenase [Phyllobacteriaceae bacterium Z3-1]	0.6105	1.1215	0.8052	1.6076	0.477
WP_127598940.1 trimethylamine methyltransferase family protein [Phyllobacteriaceae bacterium Z3-1]	0.3256	0.1794	0.1841	0	0.109
WP_127600263.1 glutamate synthase large subunit [Phyllobacteriaceae bacterium Z3-1]	0.5028	0.1385	0.1421	0.1471	0.3367
WP_127611689.1 hypothetical protein [Croceicoccus sp. GM-16]	0.8044	0.1108	0.1137	0.1177	0
WP_127612773.1 class II aldolase/adducin family protein [Croceicoccus sp. GM-16]	0.6977	0	0.1972	0	0
WP_127612822.1 TonB-dependent receptor [Croceicoccus sp. GM-16]	2.5089	0.5343	0	0.247	0.9396
WP_127613571.1 aromatic ring-hydroxylating dioxygenase subunit alpha [Croceicoccus sp. GM-16]	0.7981	1.0445	0.5332	0	0.6862
WP_127613631.1 AMP-binding protein [Croceicoccus sp. GM-16]	0.1628	1.6149	1.0123	1.0479	0.3271
WP_127613655.1 acyl-CoA dehydrogenase [Croceicoccus sp. GM-16]	1.8877	0.1156	0.2371	0.3682	0.2809
WP_127619093.1 UDP-glucose 4-epimerase GalE [Sinorhizobium medicae]	0	0.1713	0	0.4547	0.1041
WP_127642196.1 hypothetical protein [Sinorhizobium meliloti]	1.848	1.1457	0.5223	1.0814	0.4641
WP_127653506.1 DUF3299 domain-containing protein [Ponticoccus sp. LZ-14]	0	0	0.5684	0	0.6734
WP_127653581.1 ATP-binding cassette domain-containing protein [Ponticoccus sp. LZ-14]	0.4662	1.8232	1.3692	2.0229	2.4294
WP_127653600.1 50S ribosomal protein L33 [Ponticoccus sp. LZ-14]	1.2901	2.7246	3.0509	7.8597	5.4931
WP_127653763.1 acetate--CoA ligase [Ponticoccus sp. LZ-14]	0	0	0.2709	0	1.2839
WP_127653764.1 ABC transporter ATP-binding protein [Ponticoccus sp. LZ-14]	0	0.5596	0	0.9904	0.2267
WP_127653768.1 ABC transporter substrate-binding protein [Ponticoccus sp. LZ-14]	0	0.199	0.6124	0.2113	0.4031
WP_127653817.1 cell division protein FtsZ [Ponticoccus sp. LZ-14]	0.4274	1.2953	1.4494	2.2506	0.5724
WP_127653824.1 DUF427 domain-containing protein [Ponticoccus sp. LZ-14]	0	0	0.4998	0.5174	0.3948
WP_127653857.1 amidohydrolase [Ponticoccus sp. LZ-14]	1.3407	0.1847	0	0	0
WP_127653874.1 NADH-quinone oxidoreductase subunit D [Ponticoccus sp. LZ-14]	0	0.4156	0	0.4413	0
WP_127653945.1 nitrite/sulfite reductase [Ponticoccus sp. LZ-14]	0	0.1135	0.3493	0.241	1.3793
WP_127654022.1 phytanoyl-CoA dioxygenase [Ponticoccus sp. LZ-14]	0.3352	0	0.8526	0.3923	0
WP_127654097.1 hypothetical protein [Ponticoccus sp. LZ-14]	2.7909	0	0	0.2041	0.3504
WP_127654384.1 acyl--CoA ligase [Ponticoccus sp. LZ-14]	0	0.6423	0	1.1367	0.2602
WP_127654412.1 branched-chain amino acid ABC transporter substrate-binding protein [Ponticoccus sp. LZ-14]	0.9862	1.2681	1.3937	1.2503	2.0914
WP_127654432.1 ammonium transporter [Ponticoccus sp. LZ-14]	0	19.2731	4.8757	1.3765	23.9461
WP_127654525.1 TAXI family TRAP transporter solute-binding subunit [Ponticoccus sp. LZ-14]	0.4884	0.8075	0.138	0.1429	0
WP_127654541.1 NAD(P)-dependent oxidoreductase [Ponticoccus sp. LZ-14]	0.5698	0	0.3221	0.1667	0.0954
WP_127654543.1 ABC transporter substrate-binding protein [Ponticoccus sp. LZ-14]	0	0.1923	0.2958	0.2041	1.9859
WP_127654546.1 GntR family transcriptional regulator [Ponticoccus sp. LZ-14]	0.4274	0.2341	0.5368	0.9894	1.2119
WP_127654574.1 class II aldolase [Ponticoccus sp. LZ-14]	0.8958	1.193	0.8439	1.5288	1.0998
WP_127654691.1 DUF2155 domain-containing protein [Ponticoccus sp. LZ-14]	0.3287	0.2717	0.4646	0.6733	0.5504
WP_127654773.1 ATP-binding cassette domain-containing protein [Ponticoccus sp. LZ-14]	0	0.2546	0.2612	0.9462	0.4641
WP_127654830.1 ABC transporter substrate-binding protein [Ponticoccus sp. LZ-14]	1.3661	0.6977	1.8811	1.3802	1.5665
WP_127654876.1 LysR family transcriptional regulator [Ponticoccus sp. LZ-14]	1.405	0	0.3971	0.4111	0
WP_127654928.1 bifunctional sulfate adenylyltransferase/adenylylsulfate kinase [Ponticoccus sp. LZ-14]	0.9497	0.6542	0.4026	0.1389	0.318
WP_127654929.1 DUF1150 domain-containing protein [Ponticoccus sp. LZ-14]	0	0	0.3789	0.1961	0
WP_127654942.1 manganese-dependent inorganic pyrophosphatase [Ponticoccus sp. LZ-14]	0.4119	0	0	0.1205	0.2759
WP_127655105.1 microcin C ABC transporter permease YejB [Ponticoccus sp. LZ-14]	0.407	0.6729	0.4601	1.0717	0
WP_127655191.1 hypothetical protein [Ponticoccus sp. LZ-14]	0	0.5675	0.1164	0	0.4138
WP_127655259.1 CoA transferase subunit A [Ponticoccus sp. LZ-14]	0	0	0	2.4535	0
WP_127655293.1 peptidoglycan-binding protein [Ponticoccus sp. LZ-14]	0.9636	0.4565	0.8824	1.1567	0.4818
WP_127655385.1 lytic transglycosylase [Ponticoccus sp. LZ-14]	1.5779	2.4638	1.1893	1.385	4.4031
WP_127655521.1 heat-inducible transcriptional repressor HrcA [Ponticoccus sp. LZ-14]	0	0	0	0.1613	0.3693
WP_127655554.1 GNAT family N-acetyltransferase [Ponticoccus sp. LZ-14]	0	0.1121	0	0.4763	0.5451
WP_127655739.1 porin [Ponticoccus sp. LZ-14]	1.3277	0.2744	0.2814	0	0
WP_127655762.1 DMT family transporter [Ponticoccus sp. LZ-14]	3.0791	1.024	0.9303	1.0251	1.4221
WP_127655818.1 GNAT family N-acetyltransferase [Ponticoccus sp. LZ-14]	0	0	0	0.2001	0
WP_127655820.1 hypothetical protein [Ponticoccus sp. LZ-14]	0.8547	0.471	0.4026	0.3334	0.1908
WP_127655942.1 murein transglycosylase [Ponticoccus sp. LZ-14]	0	0.3286	0.2247	0.5815	0.5325
WP_127655968.1 extracellular solute-binding protein [Ponticoccus sp. LZ-14]	0	0	0.2078	0	0.2462
WP_127656131.1 type II and III secretion system protein family protein [Ponticoccus sp. LZ-14]	0	0.5836	0	0	0.3039
WP_127656265.1 LacI family transcriptional regulator [Ponticoccus sp. LZ-14]	0	0.2914	0	0.3094	0.118
WP_127656312.1 ABC transporter substrate-binding protein [Ponticoccus sp. LZ-14]	0.2295	0.4426	0	0.0671	0.3842
WP_127656342.1 hypothetical protein [Ponticoccus sp. LZ-14]	0	0.124	0.2543	0.3948	0.1506
WP_127656429.1 ATP-binding cassette domain-containing protein [Ponticoccus sp. LZ-14]	0.4328	0.1192	0.2446	0.1266	0.1449
WP_127656432.1 extracellular solute-binding protein [Ponticoccus sp. LZ-14]	0.1598	0.1761	1.1063	0.4674	2.0863
WP_127656433.1 alpha-N-arabinofuranosidase [Ponticoccus sp. LZ-14]	0	0.2802	0.5307	0.6867	1.729
WP_127656574.1 hydantoinase/oxoprolinase family protein [Ponticoccus sp. LZ-14]	1.346	0.3709	0.5326	0.2363	0.0901
WP_127656637.1 aminotransferase class V-fold PLP-dependent enzyme [Ponticoccus sp. LZ-14]	0.1838	0.861	0.2598	0.6991	0.9848
WP_127656670.1 TCR/Tet family MFS transporter [Ponticoccus sp. LZ-14]	0	0	0.3514	0	0.8326
WP_127656674.1 DMT family transporter [Ponticoccus sp. LZ-14]	1.54	0.4243	0.2612	0.5407	0.2063
WP_127656696.1 NAD-dependent dihydropyrimidine dehydrogenase subunit PreA [Ponticoccus sp. LZ-14]	1.48	0.4486	0.6693	0.6062	0.0496
WP_127656757.1 pyruvate kinase [Ponticoccus sp. LZ-14]	0	0	0.6442	0.8335	0
WP_127656854.1 GatB/YqeY domain-containing protein [Ponticoccus sp. LZ-14]	1.2983	3.8755	2.2016	6.0775	2.6808
WP_127656904.1 Gfo/Idh/MocA family oxidoreductase [Ponticoccus sp. LZ-14]	0	0	0.2543	0.2632	0
WP_127656910.1 histidinol dehydrogenase [Ponticoccus sp. LZ-14]	4.4046	1.0403	0.2964	0.1227	0.4916
WP_127656913.1 nuclear transport factor 2 family protein [Ponticoccus sp. LZ-14]	3.7046	0.8166	0.8676	0.7742	0.4962
WP_127657170.1 TRAP transporter substrate-binding protein [Ponticoccus sp. LZ-14]	0	0.2298	0	0	0
WP_127657177.1 ABC transporter permease [Ponticoccus sp. LZ-14]	0	0	0	0.4479	0
WP_127657233.1 integrase [Ponticoccus sp. LZ-14]	0	0.1449	0.1487	0.1539	0.3522
WP_127657249.1 pyruvate dehydrogenase (acetyl-transferring) E1 component subunit alpha [Ponticoccus sp. LZ-14]	0.2947	0.4061	0.4165	0.1725	1.8751
WP_127657252.1 serine O-acetyltransferase [Ponticoccus sp. LZ-14]	1.1028	0.6078	0.7793	0.8067	1.1079
WP_127657270.1 beta-ketoacyl-ACP synthase II [Ponticoccus sp. LZ-14]	0	0.129	0	0.4111	0.6273
WP_127657296.1 branched-chain amino acid ABC transporter substrate-binding protein [Ponticoccus sp. LZ-14]	0	0	0	0	0.3318
WP_127657302.1 ABC transporter ATP-binding protein [Ponticoccus sp. LZ-14]	1.3024	0.0897	0	0	0.109
WP_127657303.1 ABC transporter permease [Ponticoccus sp. LZ-14]	0.4498	0	0	0	0.6025
WP_127657305.1 alpha/beta hydrolase [Ponticoccus sp. LZ-14]	0	0.1507	0.773	0.3201	0.6411
WP_127657336.1 Vi polysaccharide biosynthesis UDP-N-acetylglucosamine C-6 dehydrogenase TviB [Ponticoccus sp. LZ-14]	0	0.2731	0.2801	0.5799	0.3318
WP_127657672.1 DUF1788 domain-containing protein [Ponticoccus sp. LZ-14]	0.6451	0	0.7293	0	0
WP_127657674.1 BREX system P-loop protein BrxC [Ponticoccus sp. LZ-14]	0	0.2243	0.2301	0.2382	0
WP_127659821.1 recombinase family protein [Sinorhizobium meliloti]	0	0.6423	0.8784	0	0.3903
WP_127665246.1 putative monovalent cation/H+ antiporter subunit A [Sinorhizobium meliloti]	0	0.8115	0.6884	2.4072	0.6589
WP_127669330.1 DNA maturase B [Sinorhizobium meliloti]	1.4705	0.3708	0.692	0.7145	0.5528
WP_127671360.1 sodium-translocating pyrophosphatase, partial [Sinorhizobium meliloti]	0	0.2654	0.5444	0.2818	0
WP_127672896.1 hypothetical protein [Sinorhizobium meliloti]	0	0.5002	0.5131	0.8852	0
WP_127676082.1 DEAD/DEAH box helicase [Sinorhizobium medicae]	0.3053	0	0	0	0.1022
WP_127679676.1 ribosome biogenesis GTPase Der [Inhella sp. CCP-18]	3.4965	0.3212	0.4392	0	1.5611
WP_127679741.1 transporter substrate-binding domain-containing protein [Nautilia profundicola]	1.0263	25.614	16.1029	11.3842	6.1949
WP_127680023.1 EAL domain-containing protein [Nautilia profundicola]	0	1.5239	0.5684	2.0594	0.1684
WP_127680089.1 hypothetical protein [Inhella sp. CCP-18]	0	0.1745	0.8052	0	0.106
WP_127680393.1 sulfate permease [Inhella sp. CCP-18]	1.829	0.1163	0.0795	0.247	0.5182
WP_127680525.1 response regulator [Nautilia profundicola]	0	2.3358	1.1042	4.8045	1.2234
WP_127681961.1 site-specific integrase [Nautilia profundicola]	0.3053	0.0841	0.5176	0	0.3066
WP_127683413.1 carbohydrate ABC transporter substrate-binding protein [Inhella sp. CCP-18]	3.1909	0.1256	3.2209	1.0669	6.4108
WP_127683887.1 cell division protein ZapE [Inhella sp. CCP-18]	1.628	0.2243	0	0	0.5451
WP_127684846.1 TIGR03032 family protein [Rheinheimera sp. yqf_1]	0	0.1365	0.14	0.145	0
WP_127685049.1 capsule assembly Wzi family protein [Rheinheimera sp. yqf_1]	0	0.6039	0	0.2565	0.8806
WP_127685659.1 dTDP-4-dehydrorhamnose 3,5-epimerase [Rheinheimera sp. yqf_1]	0.4169	0	0.3535	0	0.2792
WP_127685660.1 glucose-1-phosphate thymidylyltransferase RfbA [Rheinheimera sp. yqf_1]	0	0	0.1193	0.494	0
WP_127685733.1 sugar transporter [Rheinheimera sp. yqf_1]	0	0.1346	0.138	0	0.3271
WP_127685780.1 FAD-dependent oxidoreductase [Rheinheimera sp. yqf_1]	0.6977	0.1923	0.1972	0	0
WP_127685781.1 hypothetical protein [Rheinheimera sp. yqf_1]	0	0.4486	0.5522	0	0.5451
WP_127686215.1 TonB-dependent receptor [Rheinheimera sp. yqf_1]	0	0.5011	0.4112	0.5321	0.2436
WP_127687476.1 23S rRNA accumulation protein YceD [Rheinheimera sp. yqf_1]	0.8044	0.4433	0.1137	0.2354	0
WP_127687528.1 catalase/peroxidase HPI [Rheinheimera sp. yqf_1]	0.3327	0.5501	0.2586	1.9956	0.5014
WP_127688149.1 curli production assembly protein CsgG [Rheinheimera sp. yqf_1]	0	0.5675	0	0	0
WP_127688307.1 TonB-dependent receptor [Rheinheimera sp. yqf_1]	0	0.3658	0.9381	0.0971	0.2223
WP_127688370.1 4-(cytidine 5'-diphospho)-2-C-methyl-D-erythritol kinase [Rheinheimera sp. yqf_1]	0	0.6851	0	0	0
WP_127688392.1 MBL fold metallo-hydrolase [Rheinheimera sp. yqf_1]	0.8097	0.6694	0.5467	0.3422	0.6477
WP_127688453.1 hypothetical protein [Rheinheimera sp. yqf_1]	0	1.2821	1.8296	0.4735	1.4903
WP_127688814.1 thiolase family protein [Sphingobium sp. TLA-22]	0	0.2744	0	0.0971	0.2223
WP_127690821.1 MAPEG family protein [Sphingobium sp. TLA-22]	4.8153	0.5307	0.4763	0.2818	0.645
WP_127691633.1 leucyl aminopeptidase family protein [Sphingobium sp. TLA-22]	0	0.0772	0.3168	0.164	0.1877
WP_127692159.1 hypothetical protein [Sphingobium sp. TLA-22]	0	0.628	0.8743	0.1905	0.2726
WP_127692300.1 ABC transporter permease [Neptunomonas sp. HPM-16]	0	0.3719	0.1271	0	0.6025
WP_127692306.1 MULTISPECIES: inorganic diphosphatase [Neptunomonas]	6.4103	4.6032	2.5255	5.2854	3.0571
WP_127692310.1 MULTISPECIES: co-chaperone GroES [Neptunomonas]	4.8142	28.0211	22.2409	10.1522	14.9757
WP_127692328.1 MULTISPECIES: fumarate hydratase [Neptunomonas]	0	0	0.2543	0	0
WP_127692361.1 MULTISPECIES: hydroxymethylglutaryl-CoA reductase [Neptunomonas]	5.3629	3.1929	2.5172	3.5303	3.0143
WP_127692362.1 type 2 isopentenyl-diphosphate Delta-isomerase [Neptunomonas sp. HPM-16]	0	0.2812	0	0.1493	0.1709
WP_127692491.1 MULTISPECIES: acetyl-CoA C-acyltransferase [Neptunomonas]	0	0	0.4913	0.6781	0
WP_127692524.1 MULTISPECIES: Holliday junction branch migration DNA helicase RuvB [Neptunomonas]	0	0.5888	0.4026	0.2084	0.1192
WP_127692564.1 aspartate/tyrosine/aromatic aminotransferase [Neptunomonas sp. HPM-16]	1.7994	2.2312	1.78	2.1058	0.6025
WP_127692582.1 MULTISPECIES: peptide-methionine (R)-S-oxide reductase MsrB [Neptunomonas]	0	0.4187	0.2147	0	0.2544
WP_127692670.1 MULTISPECIES: NADH:ubiquinone reductase (Na(+)-transporting) subunit B [Neptunomonas]	10.8858	9.233	6.9706	10.9232	7.6035
WP_127692745.1 succinate dehydrogenase flavoprotein subunit [Neptunomonas sp. HPM-16]	10.708	8.383	6.7913	7.5986	5.9967
WP_127693051.1 putative 2-aminoethylphosphonate ABC transporter substrate-binding protein [Neptunomonas sp. HPM-16]	0	0.956	0	3.1113	0
WP_127693124.1 MULTISPECIES: BCCT family transporter [Neptunomonas]	0	1.7685	0.14	1.3958	0.1659
WP_127693128.1 MULTISPECIES: porin [Neptunomonas]	0	0.3325	0	1.1768	0
WP_127693190.1 ABC transporter permease [Neptunomonas sp. HPM-16]	0	0	0.2101	0	0
WP_127693261.1 homoserine dehydrogenase [Neptunomonas sp. HPM-16]	0.3287	0.5435	0.1858	0	0
WP_127693269.1 signal recognition particle protein [Neptunomonas sp. HPM-16]	0	0.8823	0.4671	0.6044	0.4842
WP_127693294.1 diguanylate cyclase [Neptunomonas sp. HPM-16]	0	0	0.2722	0.4226	0
WP_127693552.1 hypothetical protein [Neptunomonas sp. HPM-16]	0	0.4382	0.2247	0.3489	0
WP_127693557.1 MULTISPECIES: P-II family nitrogen regulator [Neptunomonas]	0	0.8887	0.3646	0.7549	0.216
WP_127693558.1 ammonium transporter [Neptunomonas sp. HPM-16]	0	1.2049	0	0	0
WP_127693658.1 MULTISPECIES: phosphate ABC transporter ATP-binding protein [Neptunomonas]	0	1.2793	0	0.8644	0
WP_127693680.1 leucine--tRNA ligase [Neptunomonas sp. HPM-16]	0.2272	1.1893	0.3852	0.5317	0.1521
WP_127693682.1 nicotinate-nucleotide adenylyltransferase [Neptunomonas sp. HPM-16]	0	0.1256	0.1288	0.2667	0
WP_127693889.1 MULTISPECIES: tRNA-(ms[2]io[6]A)-hydroxylase [Neptunomonas]	3.85	4.2301	1.8866	4.3705	1.908
WP_127693925.1 MULTISPECIES: sulfoacetaldehyde acetyltransferase [Neptunomonas]	0	0	0.8402	0	0.6636
WP_127693940.1 MULTISPECIES: CoA transferase subunit A [Neptunomonas]	0.4884	0	0	0.7145	0.6542
WP_127693963.1 trigger factor [Neptunomonas sp. HPM-16]	2.4549	2.5703	2.1849	1.4967	1.9958
WP_127693984.1 MULTISPECIES: PQQ-dependent dehydrogenase, methanol/ethanol family [Neptunomonas]	0	10.4526	27.8871	12.8097	13.9993
WP_127694017.1 thiosulfohydrolase SoxB [Neptunomonas sp. HPM-16]	1.0092	0.2422	1.2821	0	0
WP_127694019.1 sulfur oxidation c-type cytochrome SoxA [Neptunomonas sp. HPM-16]	0.278	0.7042	3.3804	0.536	1.0788
WP_127694041.1 bifunctional aconitate hydratase 2/2-methylisocitrate dehydratase [Neptunomonas sp. HPM-16]	0.639	3.3456	1.0837	4.1132	0.6419
WP_127694070.1 DEAD/DEAH box helicase [Neptunomonas sp. HPM-16]	0	0.2991	0.5368	0.1588	1.0903
WP_127694133.1 cytochrome-c oxidase, cbb3-type subunit I [Neptunomonas sp. HPM-16]	0.888	0.367	0.1255	0.2598	0
WP_127694258.1 PEP-CTERM sorting domain-containing protein [Neptunomonas sp. HPM-16]	0	0.8029	1.1269	1.3017	3.1801
WP_127694351.1 elongation factor 4 [Neptunomonas sp. HPM-16]	0	0.7945	0.3493	0.241	0.4138
WP_127694380.1 beta-ketoacyl synthase [Neptunomonas sp. HPM-16]	0	0.6594	0.3382	0.5501	0.2862
WP_127694390.1 MULTISPECIES: elongation factor Ts [Neptunomonas]	0	1.2708	0.306	0.8345	0.6734
WP_127694406.1 phosphopyruvate hydratase [Neptunomonas sp. HPM-16]	0.2964	0.8985	0.4748	1.2769	0.364
WP_127694447.1 flagellin [Neptunomonas sp. HPM-16]	0.1239	4.6122	7.1308	12.9966	5.85
WP_127694454.1 PAS domain S-box protein [Neptunomonas sp. HPM-16]	0	0.2617	0	0	0.318
WP_127694510.1 hypothetical protein [Neptunomonas sp. HPM-16]	4.7834	1.5203	1.1398	0.9837	2.1446
WP_127694546.1 co-chaperone DjlA [Neptunomonas sp. HPM-16]	0	0.628	0	0	0
WP_127694578.1 MULTISPECIES: IMP dehydrogenase [Neptunomonas]	7.4787	7.9468	7.2449	8.91	7.3564
WP_127694621.1 MULTISPECIES: 23S rRNA pseudouridine(2605) synthase RluB [Neptunomonas]	0	0.8763	0.4494	1.6283	1.0649
WP_127694626.1 3-phosphoserine/phosphohydroxythreonine transaminase [Neptunomonas sp. HPM-16]	0.573	1.3157	0.3779	0.6147	0.4477
WP_127694641.1 TRAP transporter substrate-binding protein [Neptunomonas sp. HPM-16]	0	0.7409	0	1.1239	0
WP_127694644.1 pyruvate dehydrogenase complex dihydrolipoyllysine-residue acetyltransferase [Neptunomonas sp. HPM-16]	5.0679	7.5462	7.0509	7.8634	6.6709
WP_127694658.1 MULTISPECIES: 30S ribosomal protein S9 [Neptunomonas]	2.3548	1.1614	1.3311	0.963	0.4793
WP_127694671.1 16S rRNA (cytosine(1402)-N(4))-methyltransferase RsmH [Neptunomonas sp. HPM-16]	0	0.4141	0.2124	0	0.2516
WP_127694686.1 alanine--tRNA ligase [Neptunomonas sp. HPM-16]	0	0.9868	0.218	1.1281	0.5566
WP_127694743.1 DUF4065 domain-containing protein [Neptunomonas sp. HPM-16]	0	0.8827	3.3832	0.1163	0.6569
WP_127694746.1 protein translocase subunit SecD [Neptunomonas sp. HPM-16]	0.3166	0.7632	0.9394	0.2547	0.6625
WP_127694837.1 substrate-binding domain-containing protein [Neptunomonas sp. HPM-16]	0	0.2435	0.2825	0.4926	0.4686
WP_127694915.1 MULTISPECIES: protease modulator HflC [Neptunomonas]	0	0.2692	0.9663	0	0.4906
WP_127694966.1 hypothetical protein [Neptunomonas sp. HPM-16]	0	0.4096	0.5882	0.2609	0.2986
WP_127695008.1 MULTISPECIES: FKBP-type peptidyl-prolyl cis-trans isomerase [Neptunomonas]	0.4558	8.9599	9.8775	4.2678	8.2934
WP_127695037.1 MULTISPECIES: phosphoenolpyruvate carboxykinase [Neptunomonas]	0.5643	3.3912	1.4864	2.2601	0.8613
WP_127695040.1 MULTISPECIES: transcription termination factor Rho [Neptunomonas]	7.2447	2.0855	1.8941	3.3811	3.2436
WP_127695041.1 MULTISPECIES: 4-hydroxy-3-polyprenylbenzoate decarboxylase [Neptunomonas]	3.2396	0.8357	1.052	1.4117	2.0311
WP_127695071.1 UbiA family prenyltransferase [Neptunomonas sp. HPM-16]	0	0.9724	1.1993	0	1.5679
WP_127695090.1 MULTISPECIES: 50S ribosomal protein L4 [Neptunomonas]	0	0.3623	0	0	0
WP_127695115.1 MULTISPECIES: 50S ribosomal protein L6 [Neptunomonas]	34.9746	10.1514	8.5415	9.7287	10.3444
WP_127695125.1 MULTISPECIES: preprotein translocase subunit SecY [Neptunomonas]	0	0.6893	0.2357	0.244	0
WP_127695137.1 excinuclease ABC subunit UvrA [Neptunomonas sp. HPM-16]	0	0.2479	0.3814	0	0
WP_127695212.1 ATP-dependent chaperone ClpB [Neptunomonas sp. HPM-16]	0	0.1273	0	0.1352	0
WP_127695220.1 acetolactate synthase 3 large subunit [Neptunomonas sp. HPM-16]	5.3793	1.2023	1.5373	1.2766	2.4217
WP_127695363.1 TAXI family TRAP transporter solute-binding subunit [Neptunomonas sp. HPM-16]	0	0.6634	0.1361	1.4088	0
WP_127695597.1 PLP-dependent aminotransferase family protein [Neptunomonas sp. HPM-16]	0	0	0.1223	0.2532	0.1449
WP_127695703.1 nitrite/sulfite reductase [Neptunomonas sp. HPM-16]	1.8921	11.9427	5.3261	6.6383	10.0937
WP_127695735.1 carbohydrate ABC transporter permease [Neptunomonas sp. HPM-16]	1.628	0.2991	0.3068	0	0.1817
WP_127695803.1 DNA polymerase III subunit delta' [Neptunomonas sp. HPM-16]	0	0.5234	0.0671	0.3473	0.0795
WP_127695886.1 alpha/beta hydrolase [Neptunomonas sp. HPM-16]	0	1.0371	1.507	1.3306	1.1028
WP_127696047.1 MULTISPECIES: RNA polymerase-binding protein DksA [Neptunomonas]	0	0	0	0	0.7155
WP_127696103.1 MULTISPECIES: protein-export chaperone SecB [Neptunomonas]	2.5781	9.0773	6.0056	1.3298	4.5604
WP_127696157.1 translational GTPase TypA [Neptunomonas sp. HPM-16]	0	1.0022	0.1028	0.4256	0.1218
WP_127696163.1 retention module-containing protein, partial [Neptunomonas sp. HPM-16]	0	0.1638	0.5882	0.7828	0
WP_127696213.1 aspartate--tRNA ligase [Neptunomonas sp. HPM-16]	0	0	0.4083	0.8453	0
WP_127698478.1 tandem-95 repeat protein [Rheinheimera sp. KYPC3]	0	0.2093	0.2147	0	0.2544
WP_127698763.1 hypothetical protein [Rheinheimera sp. KYPC3]	0	1.5239	0.1421	0.1471	0.5051
WP_127699587.1 peptide-methionine (S)-S-oxide reductase MsrA [Rheinheimera sp. KYPC3]	0	0.5675	0.1164	0.241	0
WP_127700189.1 acyl-CoA thioesterase [Rheinheimera sp. KYPC3]	0	12.6183	20.9213	9.2684	19.64
WP_127700449.1 OmpA family protein [Rheinheimera sp. KYPC3]	0	0	0	0.1755	0
WP_127700748.1 DDE-type integrase/transposase/recombinase [Rheinheimera sp. KYPC3]	0	1.0892	1.8055	0.0676	1.718
WP_127700749.1 hypothetical protein [Rheinheimera sp. KYPC3]	0	0.5494	1.5968	0.5255	0.6948
WP_127701104.1 PEP-CTERM sorting domain-containing protein [Rheinheimera sp. KYPC3]	0	0.3265	0.7175	0.1981	1.5868
WP_127702794.1 OmpA family protein [Mucilaginibacter sp. YBJ-36]	0	0.3193	0.1638	0	0.3881
WP_127704746.1 hypothetical protein [Mucilaginibacter sp. YBJ-36]	0.1676	0.3233	0.0947	0.8335	0.0561
WP_127706989.1 hypothetical protein [Novosphingobium sp. FSY-9]	0.278	1.2166	1.686	0.3253	1.2242
WP_127707402.1 DNA mismatch repair endonuclease MutL [Novosphingobium sp. FSY-9]	0	0.1923	0	0	0.9345
WP_127707526.1 carotenoid biosynthesis protein [Mucilaginibacter sp. YBJ-36]	2.5191	0.0992	0.5086	1.2635	0.241
WP_127707589.1 nuclear transport factor 2 family protein [Novosphingobium sp. FSY-9]	0	0.5234	0	0	0.424
WP_127707595.1 ligand-gated channel [Novosphingobium sp. FSY-9]	0.4748	0	0.671	0	0.159
WP_127710876.1 hypothetical protein [Novosphingobium sp. FSY-9]	4.0222	1.2468	0.1421	3.089	0.3367
WP_127716542.1 twitch domain-containing radical SAM protein [Halobacteriovorax sp. HLS]	0.4274	0.2355	0.4831	0.5001	0.2146
WP_127716803.1 hypothetical protein [Halobacteriovorax sp. HLS]	0	0.1812	0.8672	0.0641	0.5871
WP_127720176.1 pyruvate:ferredoxin (flavodoxin) oxidoreductase [Clostridium sp. AWRP]	0	0	0.2247	0.2326	0
WP_127734411.1 MATE family efflux transporter [Cobetia sp. ICG0124]	0.6838	0.471	0	0.3001	0.5724
WP_127736128.1 homocysteine S-methyltransferase family protein [Cobetia sp. ICG0124]	0	0	0.1421	0.4413	0
WP_127739931.1 c-type cytochrome [Sphingomonas sp. CCP-7]	0.2849	0.314	0.161	0	0.3816
WP_127746922.1 acetyl-CoA carboxylase carboxyltransferase subunit beta [Sedimentitalea sp. W43]	0	0.129	0	0.6851	0.9409
WP_127746973.1 DUF599 domain-containing protein [Sedimentitalea sp. W43]	0	0.7638	1.0446	0	2.4752
WP_127747056.1 LysE family translocator [Sedimentitalea sp. W43]	0.6575	0.0906	0	0	0
WP_127747061.1 DNA-directed RNA polymerase subunit omega [Sedimentitalea sp. W43]	0.8205	0.4522	0.1546	1.0403	0
WP_127747073.1 sulfite exporter TauE/SafE family protein [Sedimentitalea sp. W43]	0	0.6869	0.302	0.2084	0.5962
WP_127747098.1 MULTISPECIES: 50S ribosomal protein L23 [Rhodobacteraceae]	0.6907	4.853	0.8784	4.5466	6.4756
WP_127747104.1 30S ribosomal protein S19 [Sedimentitalea sp. W43]	0	0.628	0	0.3334	0
WP_127747111.1 hypothetical protein [Sedimentitalea sp. W43]	1.7739	3.8215	2.9626	0.8493	1.458
WP_127747134.1 DNA-directed RNA polymerase subunit alpha [Sedimentitalea sp. W43]	2.4864	4.8815	3.3381	2.2733	2.6018
WP_127747145.1 amino acid ABC transporter permease [Sedimentitalea sp. W43]	0.5103	0	0.2884	0	0.3417
WP_127747146.1 amino acid ABC transporter ATP-binding protein [Sedimentitalea sp. W43]	0	0.4664	0.574	0.9904	0
WP_127747171.1 LysR family transcriptional regulator [Sedimentitalea sp. W43]	7.9173	1.3222	3.4244	0.7019	3.0528
WP_127747257.1 PEBP family protein [Sedimentitalea sp. W43]	0.5651	0.2336	0.1597	0.1653	0.1892
WP_127747554.1 YeeE/YedE family protein [Sedimentitalea sp. W43]	0.393	4.4666	4.1928	5.5187	9.0465
WP_127747555.1 hypothetical protein [Sedimentitalea sp. W43]	0.8339	2.1445	2.1997	3.2529	9.4934
WP_127747559.1 thiosulfate oxidation carrier protein SoxY [Sedimentitalea sp. W43]	2.2499	2.6243	3.9939	0.1419	1.5653
WP_127747560.1 thiosulfate oxidation carrier complex protein SoxZ [Sedimentitalea sp. W43]	0.6216	0.7708	0.7906	0.6365	0.2081
WP_127747562.1 thiosulfohydrolase SoxB [Sedimentitalea sp. W43]	0.6019	1.4761	1.2419	1.2503	1.2698
WP_127747568.1 MBL fold metallo-hydrolase [Sedimentitalea sp. W43]	0	1.3195	1.5423	1.1729	3.1696
WP_127747652.1 formate dehydrogenase [Sedimentitalea sp. W43]	3.039	3.6635	3.9725	7.7798	6.2328
WP_127747711.1 tyrosine recombinase XerC [Sedimentitalea sp. W43]	1.8315	0.3364	0.6902	0.1786	0.6133
WP_127747735.1 formate--tetrahydrofolate ligase [Sedimentitalea sp. W43]	0.5103	0.2812	0.1442	0.1493	0
WP_127747791.1 diguanylate cyclase [Sedimentitalea sp. W43]	0.4815	0	0	0	0.4837
WP_127747807.1 urease subunit alpha [Sedimentitalea sp. W43]	0	0.1544	0.1584	0	0.3753
WP_127747811.1 urea ABC transporter substrate-binding protein [Sedimentitalea sp. W43]	0	0.8133	0.4866	0	0.4118
WP_127747820.1 branched-chain amino acid ABC transporter permease [Sedimentitalea sp. W43]	0.6331	0	0.3579	0	0
WP_127747821.1 branched-chain amino acid ABC transporter permease [Sedimentitalea sp. W43]	1.0785	0.7371	0.4512	0.328	0.3753
WP_127747873.1 cold-shock protein [Sedimentitalea sp. W43]	0	1.0467	1.4315	3.7047	6.784
WP_127747910.1 extracellular solute-binding protein [Sedimentitalea sp. W43]	0.5795	0.2395	0.1638	0	0
WP_127747915.1 ABC transporter permease [Sedimentitalea sp. W43]	0	0	0.3294	0	0.3903
WP_127747920.1 putative 2-aminoethylphosphonate ABC transporter substrate-binding protein [Sedimentitalea sp. W43]	7.2572	9.3345	11.2544	14.4908	11.0178
WP_127747971.1 SDR family oxidoreductase [Sedimentitalea sp. W43]	0	0	0.4295	0	0
WP_127748208.1 hypothetical protein [Sedimentitalea sp. W43]	0	0.8282	0.3186	1.0992	1.5096
WP_127748239.1 arylsulfatase [Sedimentitalea sp. W43]	0	0	0	1.2091	0
WP_127748276.1 L-iditol 2-dehydrogenase [Sedimentitalea sp. W43]	1.2357	0.3405	0.3493	0.1205	0.1379
WP_127748277.1 ABC transporter ATP-binding protein [Sedimentitalea sp. W43]	0.9768	0.6056	0.7592	0.4287	1.1448
WP_127748348.1 ABC transporter substrate-binding protein [Sedimentitalea sp. W43]	23.5448	18.13	21.7869	21.4206	10.0439
WP_127748397.1 TRAP transporter large permease subunit [Sedimentitalea sp. W43]	0	0.1385	0.1421	0.4413	0.5051
WP_127748524.1 aspartate/glutamate racemase family protein [Sedimentitalea sp. W43]	1.0496	0.2479	0.8476	0.0439	0.6025
WP_127748541.1 LysR family transcriptional regulator [Sedimentitalea sp. W43]	2.3048	0	0	0	0
WP_127748701.1 citrate (Si)-synthase [Sedimentitalea sp. W43]	0	0.2546	0	1.3517	0.1547
WP_127748707.1 indole-3-glycerol phosphate synthase TrpC [Sedimentitalea sp. W43]	0	0.2654	0	0	0.1612
WP_127748734.1 hypothetical protein [Sedimentitalea sp. W43]	0.2802	2.3937	4.1186	3.1975	4.1288
WP_127748818.1 GNAT family N-acetyltransferase [Sedimentitalea sp. W43]	0.7123	0.1963	0.4026	0.2084	0
WP_127748868.1 TRAP transporter fused permease subunit [Sedimentitalea sp. W43]	0	0.3039	0	0.1613	0
WP_127748869.1 TAXI family TRAP transporter solute-binding subunit [Sedimentitalea sp. W43]	0	0.5888	0.302	2.5733	0.3541
WP_127749024.1 class II fumarate hydratase [Sedimentitalea sp. W43]	0	0.942	0	0	0
WP_127749035.1 phosphoribosylformylglycinamidine synthase subunit PurQ [Sedimentitalea sp. W43]	0.6105	1.2617	0.949	2.1434	0.4089
WP_127749144.1 glutathione S-transferase [Sedimentitalea sp. W43]	0	0.4831	0.4955	0.513	1.1741
WP_127749235.1 TRAP transporter substrate-binding protein [Sedimentitalea sp. W43]	0.8655	0.2981	0.1835	1.2661	0
WP_127749236.1 TRAP transporter small permease [Sedimentitalea sp. W43]	0	0	0	0.3227	0
WP_127749238.1 5-oxoprolinase [Sedimentitalea sp. W43]	2.1052	0.2807	0.0855	0.2618	0.553
WP_127749254.1 glutamate synthase [Sedimentitalea sp. W43]	0.8298	0.0457	0.7036	0	0.2779
WP_127749272.1 Hint domain-containing protein [Sedimentitalea sp. W43]	0.6123	2.334	1.1826	3.8219	2.2212
WP_127749313.1 DUF817 domain-containing protein [Sedimentitalea sp. W43]	1.6152	0.3709	0.7609	0	0.2704
WP_127749366.1 cold-shock protein [Sedimentitalea sp. W43]	0.4884	0	0.2761	0.2858	0.4906
WP_127749436.1 Asp-tRNA(Asn)/Glu-tRNA(Gln) amidotransferase subunit GatA [Sedimentitalea sp. W43]	0	0.2731	0	0	0.1659
WP_127749466.1 sugar ABC transporter permease [Sedimentitalea sp. W43]	2.1107	0.9855	0.6798	1.4404	0.1832
WP_127749525.1 hypothetical protein [Sedimentitalea sp. W43]	0	0.1472	0.9059	0.3126	0.1789
WP_127749548.1 RNA polymerase sigma factor RpoD [Sedimentitalea sp. W43]	0	0.0719	0.1475	0.9163	0.4369
WP_127749555.1 Glu/Leu/Phe/Val dehydrogenase [Sedimentitalea sp. W43]	0	0	0	1.3337	0
WP_127749789.1 carbohydrate ABC transporter substrate-binding protein [Sedimentitalea sp. W43]	6.6718	1.3779	5.3557	2.2289	3.1138
WP_127749816.1 co-chaperone GroES [Sedimentitalea sp. W43]	0.3561	1.5701	1.1072	2.0839	3.6967
WP_127749834.1 MULTISPECIES: F0F1 ATP synthase subunit alpha [Rhodobacteraceae]	0	0.2654	0.2722	0.2818	0.3225
WP_127749996.1 MYG1 family protein [Sedimentitalea sp. W43]	2.5042	1.3501	0.7386	0.0956	0.6927
WP_127750132.1 MULTISPECIES: cold-shock protein [Rhodobacteraceae]	1.036	1.4273	1.7569	0.6062	1.908
WP_127750225.1 GNAT family N-acetyltransferase [Sedimentitalea sp. W43]	4.3573	0.7389	0.7579	0.0981	0.1122
WP_127750255.1 aspartate aminotransferase family protein [Sedimentitalea sp. W43]	0.7305	0.2416	0.9085	0.4702	0.636
WP_127750344.1 MULTISPECIES: 30S ribosomal protein S21 [Rhodobacteraceae]	1.9819	10.3762	12.4636	6.8133	19.7435
WP_127750355.1 ATP-dependent chaperone ClpB [Sedimentitalea sp. W43]	1.0297	5.5881	6.7394	2.2549	8.2982
WP_127750396.1 30S ribosome-binding factor RbfA [Sedimentitalea sp. W43]	0	4.0037	2.6573	2.0005	4.4361
WP_127750447.1 porin [Sedimentitalea sp. W43]	0	0.129	0	0.5481	0
WP_127750531.1 6,7-dimethyl-8-ribityllumazine synthase [Sedimentitalea sp. W43]	0	0	0	0.2986	0.5126
WP_127750731.1 polyamine ABC transporter substrate-binding protein [Sedimentitalea sp. W43]	0	1.5701	0	0.4763	0.5451
WP_127750735.1 extracellular solute-binding protein [Sedimentitalea sp. W43]	43.9013	12.0883	16.2224	19.6659	22.6575
WP_127750770.1 FadR family transcriptional regulator [Sedimentitalea sp. W43]	0.3256	0.3589	0.092	0.7621	0.8722
WP_127750787.1 glutathione S-transferase [Sedimentitalea sp. W43]	0.8766	0.4831	0.2478	0	0.7828
WP_127750795.1 23S rRNA (adenine(2503)-C(2))-methyltransferase RlmN [Sedimentitalea sp. W43]	0	0.6387	1.474	0.8477	1.7463
WP_127750804.1 phosphoserine transaminase [Sedimentitalea sp. W43]	0	0.2512	0.2577	0.1334	0.6106
WP_127750938.1 trimethylamine methyltransferase family protein [Sedimentitalea sp. W43]	4.3305	0	0.1757	0	0.4648
WP_127750946.1 MBL fold metallo-hydrolase [Sedimentitalea sp. W43]	0	0.4681	0	0.8077	0.2844
WP_127750951.1 DNA gyrase subunit A [Sedimentitalea sp. W43]	0	1.5159	0.5553	0.3449	2.1054
WP_127751011.1 hydrocarbon oxygenase [Sedimentitalea sp. W43]	1.3923	0.682	0.787	0.9505	1.7612
WP_127751012.1 AMP-binding protein [Sedimentitalea sp. W43]	0	0.1095	0.2247	0.1163	0
WP_127751220.1 acyl-CoA dehydrogenase [Sedimentitalea sp. W43]	0	0.5541	0.4547	0	0.5387
WP_127751225.1 3-hydroxybutyryl-CoA dehydrogenase [Sedimentitalea sp. W43]	0	1.0732	0.8562	0	0.4347
WP_127751231.1 cag pathogenicity island protein Cag11 [Sedimentitalea sp. W43]	0.5605	0.3861	0.6336	0.164	0.3753
WP_127751267.1 AMP-binding protein [Sedimentitalea sp. W43]	0.4144	0.1142	0.2342	0.3031	0.5551
WP_127751268.1 ABC transporter substrate-binding protein [Sedimentitalea sp. W43]	0.5461	0.3311	0.7718	0.5433	1.0972
WP_127751272.1 ABC transporter ATP-binding protein [Sedimentitalea sp. W43]	1.1524	0.0529	0.2171	0.3934	0.5788
WP_127751282.1 carbohydrate ABC transporter substrate-binding protein [Sedimentitalea sp. W43]	0.4518	0.083	0.3405	0.3525	1.0591
WP_127751298.1 ABC transporter substrate-binding protein [Sedimentitalea sp. W43]	0	0.2166	1.6835	0.3352	0.5263
WP_127751316.1 NADH:flavin oxidoreductase [Sedimentitalea sp. W43]	0.3026	0	0.171	0	0
WP_127751371.1 urocanate hydratase [Sedimentitalea sp. W43]	0.8619	0.0792	0.3248	0	0
WP_127751374.1 aspartate aminotransferase family protein [Sedimentitalea sp. W43]	0.9897	1.2148	1.6867	1.083	1.3083
WP_127751401.1 GlxA family transcriptional regulator [Sedimentitalea sp. W43]	1.8993	0.6948	0.4905	0.2299	0.2632
WP_127751482.1 TRAP transporter permease [Sedimentitalea sp. W43]	0.4955	0.1365	0.2801	0.145	0.1659
WP_127751541.1 glycine cleavage system aminomethyltransferase GcvT [Sedimentitalea sp. W43]	0	0	0.2801	0	0
WP_127751545.1 hypothetical protein [Sedimentitalea sp. W43]	0.6105	0.6308	0.5176	0.0893	0.1533
WP_127751547.1 DegT/DnrJ/EryC1/StrS family aminotransferase [Sedimentitalea sp. W43]	0.4094	0.3385	0.7326	1.5471	0.3428
WP_127754766.1 TIGR01244 family phosphatase [Devosia sp. 1566]	5.5818	1.2176	0.7231	0.1361	0.7009
WP_127755140.1 carbohydrate ABC transporter permease [Devosia sp. 1566]	6.0044	0.3039	1.0044	0.6812	0.9027
WP_127757187.1 MULTISPECIES: UbiA family prenyltransferase [Rhizobium/Agrobacterium group]	0	0.0961	0.0986	0.1021	0
WP_127760612.1 TauD/TfdA family dioxygenase [Bacillus asahii]	0	0.471	0	0	0
WP_127763136.1 4Fe-4S dicluster domain-containing protein [Rhodospirillaceae bacterium Gri0909]	0	0	0.2761	0.0953	0.3271
WP_127763183.1 acetolactate synthase large subunit [Rhodospirillaceae bacterium Gri0909]	0	0	0	0	0.1709
WP_127763263.1 heat shock protein HspQ [Rhodospirillaceae bacterium Gri0909]	0	0	0.2171	0.2248	0.5145
WP_127763355.1 tRNA (guanosine(37)-N1)-methyltransferase TrmD [Rhodospirillaceae bacterium Gri0909]	0	0.2416	0.4955	0	0.2935
WP_127763401.1 chaperonin GroEL [Rhodospirillaceae bacterium Gri0909]	0.4383	0	0.1239	0	0.2935
WP_127763615.1 ABC transporter substrate-binding protein [Rhodospirillaceae bacterium Gri0909]	0.1668	0.2527	0.0707	0.2196	0.7818
WP_127763617.1 ABC transporter ATP-binding protein [Rhodospirillaceae bacterium Gri0909]	0	0	0	0	0.5901
WP_127763683.1 dihydroxy-acid dehydratase [Rhodospirillaceae bacterium Gri0909]	0	0.129	0.1324	0	0.1568
WP_127763811.1 amino acid ABC transporter substrate-binding protein [Rhodospirillaceae bacterium Gri0909]	0	0.4614	0.5127	0	0.3738
WP_127763915.1 flagellin [Rhodospirillaceae bacterium Gri0909]	0	0.06	0	0.5097	0.1458
WP_127764020.1 aspartate aminotransferase family protein [Rhodospirillaceae bacterium Gri0909]	0	0.5541	0	0.2354	0
WP_127764061.1 ABC transporter substrate-binding protein [Rhodospirillaceae bacterium Gri0909]	0	0.4282	0.3765	0.4547	0.892
WP_127764067.1 DUF1330 domain-containing protein [Rhodospirillaceae bacterium Gri0909]	1.2901	0	0	0.1887	0.864
WP_127764265.1 peptide antibiotic transporter SbmA [Rhodospirillaceae bacterium Gri0909]	0.3319	0.5958	1.1313	0.6826	0.7241
WP_127764281.1 urea ABC transporter substrate-binding protein [Rhodospirillaceae bacterium Gri0909]	0.444	1.1011	1.7569	0	0
WP_127764328.1 N-methylproline demethylase [Rhodospirillaceae bacterium Gri0909]	1.1365	1.3845	1.907	1.3922	0.6659
WP_127764428.1 ABC transporter substrate-binding protein [Rhodospirillaceae bacterium Gri0909]	1.9757	3.1244	3.4961	1.8849	3.164
WP_127764432.1 2OG-Fe(II) oxygenase [Rhodospirillaceae bacterium Gri0909]	0	0.1884	0.2899	0	0.3434
WP_127764605.1 transporter [Rhodospirillaceae bacterium Gri0909]	0	0	0.2301	0.2382	0.4089
WP_127764647.1 type I glutamate--ammonia ligase [Rhodospirillaceae bacterium Gri0909]	0	0	0	0	0.7841
WP_127764659.1 HU family DNA-binding protein [Rhodospirillaceae bacterium Gri0909]	0	0	0.4083	0	0.1612
WP_127764666.1 NADH-quinone oxidoreductase subunit G [Rhodospirillaceae bacterium Gri0909]	13.2342	2.735	3.7404	1.2907	0.6155
WP_127764717.1 CTP synthase [Rhodospirillaceae bacterium Gri0909]	0.9077	0.0834	0.342	0	0.2026
WP_127764744.1 chaperonin GroEL [Rhodospirillaceae bacterium Gri0909]	1.4698	1.0063	2.6741	0.7339	1.6233
WP_127764793.1 acyl-CoA dehydrogenase [Rhodospirillaceae bacterium Gri0909]	0.4498	0.2479	0.9536	0	0.1506
WP_127764864.1 aspartate aminotransferase family protein [Rhodospirillaceae bacterium Gri0909]	0.3757	0	0.6371	0	0.1258
WP_127764874.1 bifunctional aconitate hydratase 2/2-methylisocitrate dehydratase [Rhodospirillaceae bacterium Gri0909]	0.2085	0.0792	0.4793	0.6643	1.4149
WP_127764922.1 sn-glycerol-3-phosphate ABC transporter ATP-binding protein UgpC [Rhodospirillaceae bacterium Gri0909]	0.4699	1.4244	0.0664	5.9809	0.236
WP_127764924.1 sn-glycerol-3-phosphate ABC transporter substrate-binding protein UgpB [Rhodospirillaceae bacterium Gri0909]	4.4985	6.3747	3.4643	27.4876	2.5266
WP_127764946.1 hypothetical protein [Rhodospirillaceae bacterium Gri0909]	0	0	0.5856	0.4547	0.1735
WP_127765031.1 Asp-tRNA(Asn)/Glu-tRNA(Gln) amidotransferase GatCAB subunit C [Rhodospirillaceae bacterium Gri0909]	1.2508	0	0.1178	0.3659	0.2792
WP_127765263.1 histone deacetylase family protein [Rhodospirillaceae bacterium Gri0909]	1.5837	0.9241	0.8952	0.6541	0.9358
WP_127765307.1 RraA family protein [Rhodospirillaceae bacterium Gri0909]	0.8997	0	0.3814	0.1316	0
WP_127765409.1 ABC transporter substrate-binding protein [Rhodospirillaceae bacterium Gri0909]	0	0.1359	0.6504	0	0.6605
WP_127765458.1 multicopper oxidase family protein [Rhodospirillaceae bacterium Gri0909]	0	0.2675	0.691	0	0.1568
WP_127765674.1 ectoine/hydroxyectoine ABC transporter ATP-binding protein EhuA [Rhodospirillaceae bacterium Gri0909]	0.2551	0.2109	0.9735	0	1.4951
WP_127765675.1 ectoine/hydroxyectoine ABC transporter substrate-binding protein EhuB [Rhodospirillaceae bacterium Gri0909]	1.3058	0.5888	4.3617	0.8683	5.7637
WP_127765676.1 ectoine/hydroxyectoine ABC transporter permease subunit EhuC [Rhodospirillaceae bacterium Gri0909]	2.429	0.161	1.0847	0.4351	2.3789
WP_127765677.1 ectoine/hydroxyectoine ABC transporter permease subunit EhuD [Rhodospirillaceae bacterium Gri0909]	1.1926	0.6634	0.3846	0.4226	0.5325
WP_127765726.1 porin [Rhodospirillaceae bacterium Gri0909]	0	0.1729	0.3546	0.1835	0.4201
WP_127765794.1 PstS family phosphate ABC transporter substrate-binding protein [Rhodospirillaceae bacterium Gri0909]	0	1.3028	0.2056	0.2128	0
WP_127765805.1 adenosylhomocysteinase [Rhodospirillaceae bacterium Gri0909]	0	0.5047	0.2588	0	0.1022
WP_127765819.1 acyl-CoA dehydrogenase [Rhodospirillaceae bacterium Gri0909]	0.2532	0.0698	0.3221	0.3705	0.5088
WP_127766029.1 50S ribosomal protein L35 [Rhodospirillaceae bacterium Gri0909]	0	0.1385	0	0	0.5051
WP_127766126.1 ADP-forming succinate--CoA ligase subunit beta [Rhodospirillaceae bacterium Gri0909]	0	0.1118	0.0573	1.6325	0.0679
WP_127766861.1 bifunctional 4-hydroxy-2-oxoglutarate aldolase/2-dehydro-3-deoxy-phosphogluconate aldolase [Rhodospirillaceae bacterium Gri0909]	4.0404	1.1133	2.8988	2.0005	1.5611
WP_127767224.1 ABC transporter substrate-binding protein [Rhodospirillaceae bacterium Gri0909]	2.6013	0.9216	0.9453	0.2174	2.1154
WP_127767474.1 cupin domain-containing protein [Rhodospirillaceae bacterium Gri0909]	0	0	0.6039	0	0
WP_127767609.1 peroxiredoxin [Rhodospirillaceae bacterium Gri0909]	0	0.4595	0.1178	0.3659	0.2792
WP_127767660.1 phosphonate ABC transporter substrate-binding protein [Rhodospirillaceae bacterium Gri0909]	0	0	0	0.5265	0.1205
WP_127767712.1 5-oxoprolinase [Rhodospirillaceae bacterium Gri0909]	0	0.0942	0.2899	0	0.5724
WP_127767871.1 glycine zipper 2TM domain-containing protein [Rhodospirillaceae bacterium Gri0909]	0.4383	1.3285	0.6814	0	1.5411
WP_127768052.1 class I SAM-dependent methyltransferase [Rhodospirillaceae bacterium Gri0909]	0	0.1682	0.0863	0.3572	0
WP_127768216.1 adenylosuccinate synthase [Rhodospirillaceae bacterium Gri0909]	0	0	0.1823	0	0.216
WP_127768251.1 ABC transporter ATP-binding protein [Rhodospirillaceae bacterium Gri0909]	0	0.4096	0.6908	0.7442	0.8295
WP_127768252.1 ABC transporter permease [Rhodospirillaceae bacterium Gri0909]	0	0.1682	0.2588	0	0
WP_127768314.1 fatty acid desaturase [Rhodospirillaceae bacterium Gri0909]	0.871	0.24	0.1231	0.1911	0.7292
WP_127768332.1 50S ribosomal protein L7/L12 [Rhodospirillaceae bacterium Gri0909]	2.2236	1.5318	1.7283	0.4879	2.6991
WP_127768333.1 50S ribosomal protein L10 [Rhodospirillaceae bacterium Gri0909]	0.3561	0.4318	0.8254	0	0.8109
WP_127768572.1 ATP-dependent Clp protease ATP-binding subunit ClpA [Rhodobacteraceae bacterium CCMM004]	0.206	0.227	0.6403	0.0603	0.4138
WP_127768573.1 M23 family metallopeptidase [Rhodobacteraceae bacterium CCMM004]	0	3.1844	4.0828	2.1132	7.9007
WP_127768620.1 Bax inhibitor-1/YccA family protein [Rhodobacteraceae bacterium CCMM004]	0	0.599	0.4468	0.4047	1.3896
WP_127768658.1 DMT family transporter [Rhodobacteraceae bacterium CCMM004]	0.3151	0.6946	0.0891	0.5992	1.1079
WP_127768847.1 rod shape-determining protein [Rhodobacteraceae bacterium CCMM004]	1.3495	0.2479	0.1271	0.2632	0.1506
WP_127768870.1 cobalamin-binding protein [Rhodobacteraceae bacterium CCMM004]	0	0	0.4263	0.4413	0.6734
WP_127768946.1 extracellular solute-binding protein [Rhodobacteraceae bacterium CCMM004]	1.221	0.5047	0	0.8931	0.5111
WP_127769082.1 NADH-quinone oxidoreductase subunit F [Rhodobacteraceae bacterium CCMM004]	0.5427	0.2991	0	0.9526	0
WP_127769577.1 acetolactate synthase 3 large subunit [Rhodobacteraceae bacterium CCMM004]	0.4402	0.1617	0.705	0.1288	0.5405
WP_127769681.1 branched-chain amino acid ABC transporter permease [Rhodobacteraceae bacterium CCMM004]	0.259	0.0714	0.1464	0.3789	0.1735
WP_127770428.1 sugar ABC transporter substrate-binding protein [Rhodobacteraceae bacterium CCMM004]	0	0	0	0.2942	1.0101
WP_127770448.1 DUF502 domain-containing protein [Rhodobacteraceae bacterium CCMM004]	0	0.3039	0.6234	0	0.7386
WP_127770589.1 MotA/TolQ/ExbB proton channel family protein [Rhodobacteraceae bacterium CCMM004]	1.9916	0.503	0.8443	0	0.0556
WP_127770615.1 DUF1223 domain-containing protein [Rhodobacteraceae bacterium CCMM004]	0	0.1163	0.1193	0.8644	0.5653
WP_127770804.1 class II fumarate hydratase [Rhodobacteraceae bacterium CCMM004]	0	0.2731	0.4201	0	0
WP_127771188.1 insulinase family protein [Rhodobacteraceae bacterium CCMM004]	0.7049	0	0.2988	0.1031	0.3541
WP_127771365.1 heat-inducible transcriptional repressor HrcA [Rhodobacteraceae bacterium CCMM004]	1.1589	1.916	1.474	2.204	2.5224
WP_127771906.1 transcription elongation factor GreA [Rhodobacteraceae bacterium CCMM004]	0	0.1624	0.4998	0	0
WP_127771953.1 HlyD family efflux transporter periplasmic adaptor subunit [Rhodobacteraceae bacterium CCMM004]	0.7859	0.1083	0.2221	0.3449	0.6579
WP_127772245.1 molecular chaperone DnaJ [Rhodobacteraceae bacterium CCMM004]	0.7597	1.0467	0.3221	0.5557	0.636
WP_127772347.1 FAD-binding oxidoreductase [Rhodobacteraceae bacterium CCMM004]	1.5902	0.1095	0.2247	0	0.2662
WP_127772390.1 YeeE/YedE family protein [Rhodobacteraceae bacterium CCMM004]	0	0.1002	0.7196	0	0.9743
WP_127772468.1 sugar phosphate isomerase/epimerase [Rhodobacteraceae bacterium CCMM004]	0	0	0.2801	0.145	0
WP_127772469.1 sugar phosphate isomerase/epimerase [Rhodobacteraceae bacterium CCMM004]	0	0.0772	0	0.5739	0.3753
WP_127772533.1 myristoyl transferase [Rhodobacteraceae bacterium CCMM004]	0	0	0.251	0	0.5947
WP_127772663.1 xanthine phosphoribosyltransferase [Rhodobacteraceae bacterium CCMM004]	0.9768	2.6916	4.4173	5.7158	3.2708
WP_127776047.1 50S ribosomal protein L4, partial [Citrobacter freundii]	0	0.4156	0	0.4413	0
WP_127785622.1 type I glutamate--ammonia ligase [Rhodovarius sp. CCP-6]	0.1598	0.5723	0.2709	0	0.107
WP_127799250.1 YciK family oxidoreductase [Pseudomonas syringae]	6.9004	3.7163	1.8616	3.3036	2.3106
WP_127801762.1 dTDP-4-amino-4,6-dideoxygalactose transaminase [Acinetobacter indicus]	0	0	0	0.2128	0.2436
WP_127802707.1 alpha/beta fold hydrolase [Cytophagaceae bacterium FSY-15]	0	0.7137	0.2825	0	0.3347
WP_127802720.1 hypothetical protein [Cytophagaceae bacterium FSY-15]	3.8196	0.8992	0.8612	1.9521	1.4487
WP_127802745.1 sugar transferase [Cytophagaceae bacterium FSY-15]	1.5077	0.5585	1.7459	0.9061	1.6234
WP_127802748.1 DegT/DnrJ/EryC1/StrS family aminotransferase [Cytophagaceae bacterium FSY-15]	2.8644	0.7638	0.7835	0.4055	0.6188
WP_127802753.1 Gfo/Idh/MocA family oxidoreductase [Cytophagaceae bacterium FSY-15]	0	0.2546	0.3917	0.1352	0.1547
WP_127803110.1 acyl-CoA dehydrogenase [Hydrogenophaga sp. NH-16]	1.6026	0.2208	0.1132	0.1563	0.5366
WP_127803290.1 glycerate kinase [Hydrogenophaga sp. NH-16]	1.5902	0	0	0.1163	0.2662
WP_127803300.1 NAD-dependent epimerase/dehydratase family protein [Cytophagaceae bacterium FSY-15]	1.1926	0.1095	0	0	0.2662
WP_127803442.1 peptide-methionine (S)-S-oxide reductase MsrA [Cytophagaceae bacterium FSY-15]	0	0.1121	0.115	0.7145	0
WP_127805055.1 hypothetical protein [Cytophagaceae bacterium FSY-15]	0.871	1.8601	1.6002	2.421	0.9479
WP_127806079.1 acyl--CoA ligase [Hydrogenophaga sp. NH-16]	1.0055	0.5541	0.2842	0.4903	0.2245
WP_127806231.1 NADPH:quinone oxidoreductase family protein [Hydrogenophaga sp. NH-16]	1.641	0	0.4638	0.16	0.7327
WP_127806250.1 MFS transporter [Hydrogenophaga sp. NH-16]	2.442	0.2243	0.1534	0.2382	0.5451
WP_127806338.1 bifunctional phosphopantothenoylcysteine decarboxylase/phosphopantothenate--cysteine ligase CoaBC [Hydrogenophaga sp. NH-16]	4.1129	0.0708	0.218	0.1504	0.7747
WP_127806341.1 ABC transporter permease subunit [Hydrogenophaga sp. NH-16]	1.1396	0	0	0.5001	0
WP_127806785.1 hypothetical protein [Hydrogenophaga sp. NH-16]	0.3975	0	0	0.4652	0.1331
WP_127806952.1 3-hydroxyacyl-CoA dehydrogenase [Hydrogenophaga sp. NH-16]	4.0486	0	0	0	0.1506
WP_127806982.1 acetyl-CoA C-acetyltransferase [Hydrogenophaga sp. NH-16]	1.221	0	0.5752	0.2382	0.4089
WP_127811948.1 M48 family metallopeptidase [Bordetella avium]	0.6704	0.2771	0	0	0
WP_127815283.1 amidohydrolase [Bordetella avium]	0	0.7924	0.6321	0.2804	0
WP_127838004.1 DNA replication/repair protein RecF [Pseudomonadaceae bacterium SI-3]	0	0.1385	0.1421	0.4413	0.3367
WP_127838034.1 alkyl hydroperoxide reductase subunit F [Pseudomonadaceae bacterium SI-3]	0	0.1223	0.251	0.3897	0.5947
WP_127838038.1 lysophospholipid acyltransferase [Pseudomonadaceae bacterium SI-3]	0	0	0.151	0.1563	0.3577
WP_127838042.1 ectoine/hydroxyectoine ABC transporter permease subunit EhuC [Pseudomonadaceae bacterium SI-3]	0	0.2355	0	0	0.4293
WP_127838043.1 ectoine/hydroxyectoine ABC transporter substrate-binding protein EhuB [Pseudomonadaceae bacterium SI-3]	0.3352	0.4618	0	0.1961	1.3468
WP_127838074.1 hypothetical protein [Pseudomonadaceae bacterium SI-3]	0	0	0.8551	0.2656	1.8236
WP_127838095.1 cytochrome c oxidase subunit I [Pseudomonadaceae bacterium SI-3]	0	0	1.0503	0	0.1244
WP_127838115.1 type II secretion system protein GspF [Pseudomonadaceae bacterium SI-3]	0	0	0.3332	0	0.5921
WP_127838144.1 CadC family transcriptional regulator [Pseudomonadaceae bacterium SI-3]	0	0.314	0.6442	0	0
WP_127838167.1 diaminobutyrate--2-oxoglutarate transaminase [Pseudomonadaceae bacterium SI-3]	0.4558	0.7536	0	0	0.1526
WP_127838266.1 ribonuclease PH [Pseudomonadaceae bacterium SI-3]	0.5028	0.1385	0	0	0
WP_127838340.1 YeaH/YhbH family protein [Pseudomonadaceae bacterium SI-3]	0	0.2243	1.9556	0.4763	1.0221
WP_127838341.1 PrkA family serine protein kinase [Pseudomonadaceae bacterium SI-3]	0	0.5541	7.176	1.9858	3.6196
WP_127838358.1 anthranilate phosphoribosyltransferase [Pseudomonadaceae bacterium SI-3]	0.5651	0.3114	0.0799	0.1653	0.8332
WP_127838370.1 50S ribosomal protein L4 [Pseudomonadaceae bacterium SI-3]	0.5795	0	0.1638	0	1.1642
WP_127838425.1 energy-dependent translational throttle protein EttA [Pseudomonadaceae bacterium SI-3]	0	0	0.3221	0	0.7632
WP_127838437.1 ATP-binding protein [Pseudomonadaceae bacterium SI-3]	0	0.2479	0.89	0	0.4519
WP_127838467.1 thiamine pyrophosphate-requiring protein [Pseudomonadaceae bacterium SI-3]	0	0.2798	0	0.3961	0.2267
WP_127838514.1 c-type cytochrome [Pseudomonadaceae bacterium SI-3]	0.3841	0	0.6514	0	0.7718
WP_127838533.1 molecular chaperone DnaK [Pseudomonadaceae bacterium SI-3]	0	0.4652	0.7158	0.247	0
WP_127838538.1 phosphoglucosamine mutase [Pseudomonadaceae bacterium SI-3]	0	0.5234	0.8947	0	0.848
WP_127838564.1 malate dehydrogenase (quinone) [Pseudomonadaceae bacterium SI-3]	0	0.9005	0.9236	0.7355	1.431
WP_127838601.1 formyltetrahydrofolate deformylase [Pseudomonadaceae bacterium SI-3]	0	0.2546	0.5223	0.1352	0
WP_127838631.1 ABC transporter substrate-binding protein [Pseudomonadaceae bacterium SI-3]	0	0.4154	2.6334	0.1205	2.2716
WP_127838632.1 uracil-DNA glycosylase [Pseudomonadaceae bacterium SI-3]	0	0.1682	0.2588	0.2679	0
WP_127838633.1 DUF4142 domain-containing protein [Pseudomonadaceae bacterium SI-3]	0	0.6132	0.4574	1.2429	0.5419
WP_127838702.1 hypothetical protein [Pseudomonadaceae bacterium SI-3]	0	0.9842	0.1442	0.4479	0.5126
WP_127838715.1 hypothetical protein [Pseudomonadaceae bacterium SI-3]	0	1.424	0.6741	1.0468	0
WP_127838716.1 polysaccharide biosynthesis tyrosine autokinase [Pseudomonadaceae bacterium SI-3]	0	0.6729	0	0	0.4906
WP_127838724.1 polysaccharide biosynthesis protein [Pseudomonadaceae bacterium SI-3]	0	0.2771	0	0	0
WP_127838725.1 YihY/virulence factor BrkB family protein [Pseudomonadaceae bacterium SI-3]	0	0	0.2928	0	0.5204
WP_127838733.1 TIGR00730 family Rossman fold protein [Pseudomonadaceae bacterium SI-3]	0	0.124	1.6528	0	0.4519
WP_127838745.1 [protein-PII] uridylyltransferase [Pseudomonadaceae bacterium SI-3]	0	0.95	0.2761	0	0.8273
WP_127838748.1 RIP metalloprotease RseP [Pseudomonadaceae bacterium SI-3]	0	0.6144	0.105	0.4349	1.2443
WP_127838793.1 glyceraldehyde-3-phosphate dehydrogenase [Pseudomonadaceae bacterium SI-3]	0	2.2203	0	0.3705	0.9636
WP_127838839.1 proline--tRNA ligase [Pseudomonadaceae bacterium SI-3]	0.2802	0.3861	0.4752	0.164	1.2199
WP_127838845.1 cell envelope integrity protein TolA [Pseudomonadaceae bacterium SI-3]	0	0.4894	0.502	0	0.7434
WP_127838850.1 acetyl-CoA hydrolase/transferase family protein [Pseudomonadaceae bacterium SI-3]	0	0.7137	0.4392	0	0.3469
WP_127838851.1 AI-2E family transporter [Pseudomonadaceae bacterium SI-3]	0	0.124	0.7146	0	0.4987
WP_127838871.1 site-specific integrase [Pseudomonadaceae bacterium SI-3]	0	0	0.4327	0	0.1709
WP_127838948.1 fatty acid oxidation complex subunit alpha FadB [Pseudomonadaceae bacterium SI-3]	1.1118	0.8671	2.9886	0.3165	4.0533
WP_127839012.1 response regulator [Pseudomonadaceae bacterium SI-3]	0	0.2298	0.2357	0.244	0.2792
WP_127839021.1 polysaccharide biosynthesis tyrosine autokinase [Pseudomonadaceae bacterium SI-3]	0	5.0716	0.8917	0.5781	1.0071
WP_127839072.1 flagellar export chaperone FliS [Pseudomonadaceae bacterium SI-3]	0	1.1941	1.6331	0	1.6124
WP_127839106.1 30S ribosomal protein S1 [Pseudomonadaceae bacterium SI-3]	1.2114	0.2967	0.5706	0.3544	1.7127
WP_127839142.1 chromosome segregation protein SMC [Pseudomonadaceae bacterium SI-3]	0.6051	0.5836	0	0.3541	0.5065
WP_127839163.1 peptidylprolyl isomerase [Pseudomonadaceae bacterium SI-3]	0	0.2991	0.4601	0	0.5451
WP_127839198.1 sigma-54-dependent Fis family transcriptional regulator [Pseudomonadaceae bacterium SI-3]	0	0	0.2416	1.1253	0.4293
WP_127839209.1 virulence factor [Pseudomonadaceae bacterium SI-3]	0	0.1713	0.1757	0	0
WP_127839224.1 cardiolipin synthase ClsB [Pseudomonadaceae bacterium SI-3]	0	0.3089	0.3168	0.4919	0.9384
WP_127839241.1 DDE-type integrase/transposase/recombinase [Pseudomonadaceae bacterium SI-3]	0	0	0.8282	0.1667	0.1908
WP_127839242.1 transposase [Pseudomonadaceae bacterium SI-3]	0	0.5353	0.4392	0	0.6505
WP_127839244.1 inositol monophosphatase [Pseudomonadaceae bacterium SI-3]	0	0.4096	0.4201	0	0.3318
WP_127839245.1 hypothetical protein [Pseudomonadaceae bacterium SI-3]	0	0.3294	0.5406	0.6295	1.2809
WP_127839246.1 helix-turn-helix transcriptional regulator [Pseudomonadaceae bacterium SI-3]	0	0.1013	0.4156	0.2151	0.9848
WP_127839247.1 DNA-binding protein [Pseudomonadaceae bacterium SI-3]	0	0.454	0.8149	0.241	1.2413
WP_127839248.1 site-specific integrase [Pseudomonadaceae bacterium SI-3]	0	0	0.3514	0	0
WP_127839249.1 phage Gp37/Gp68 family protein [Pseudomonadaceae bacterium SI-3]	0.191	0.2631	0.5938	0.3353	0.7675
WP_127839250.1 three-Cys-motif partner protein TcmP [Pseudomonadaceae bacterium SI-3]	0	0.1847	0.7579	0	0.4489
WP_127839251.1 OprD family porin [Pseudomonadaceae bacterium SI-3]	1.1028	2.2791	2.0261	0.7529	3.4467
WP_127839252.1 hypothetical protein [Pseudomonadaceae bacterium SI-3]	0	1.5031	1.6919	1.1328	3.477
WP_127839266.1 PAS domain-containing hybrid sensor histidine kinase/response regulator [Pseudomonadaceae bacterium SI-3]	0	0	0.3117	0.3227	0.6182
WP_127839278.1 methyl-accepting chemotaxis protein [Pseudomonadaceae bacterium SI-3]	0	0	0.6116	0.2532	0.2898
WP_127839305.1 pyrroloquinoline quinone biosynthesis protein PqqB [Pseudomonadaceae bacterium SI-3]	0	0.3623	0.1858	0.5771	1.3209
WP_127839368.1 urea carboxylase-associated family protein [Pseudomonadaceae bacterium SI-3]	0	0.3768	0	0	0.1526
WP_127839432.1 OprD family porin [Pseudomonadaceae bacterium SI-3]	0	0	1.8702	0	0.3693
WP_127839513.1 OmpA family protein [Pseudomonadaceae bacterium SI-3]	0	2.0849	0.396	0.8199	0.3753
WP_127839541.1 2-oxoglutarate dehydrogenase E1 component [Pseudomonadaceae bacterium SI-3]	0	1.2457	0.5955	0.1653	1.1274
WP_127839543.1 succinate dehydrogenase flavoprotein subunit [Pseudomonadaceae bacterium SI-3]	0	1.1305	0.1546	0.3201	0.4579
WP_127839545.1 phenylalanine--tRNA ligase subunit beta [Pseudomonadaceae bacterium SI-3]	0	0.8887	0.547	0	0.648
WP_127839546.1 phenylalanine--tRNA ligase subunit alpha [Pseudomonadaceae bacterium SI-3]	0	0.0654	0.3355	0.2084	0.8745
WP_127839553.1 OprD family porin [Pseudomonadaceae bacterium SI-3]	0	0.1484	0	0.5513	0
WP_127839567.1 RND family transporter [Pseudomonadaceae bacterium SI-3]	0	0.1208	0.6194	0.2565	0.7338
WP_127839600.1 flagellar hook-associated protein FlgL [Pseudomonadaceae bacterium SI-3]	0	0.2093	0.6442	0	0.7632
WP_127839601.1 flagellar hook-associated protein FlgK [Pseudomonadaceae bacterium SI-3]	0	0.1053	0.669	0.1118	1.2916
WP_127839605.1 flagellar hook protein FlgE [Pseudomonadaceae bacterium SI-3]	0.2551	0.6327	1.2259	0.2613	1.1533
WP_127839620.1 transporter [Pseudomonadaceae bacterium SI-3]	0	1.614	1.7475	0.2766	1.6253
WP_127839621.1 glutathione peroxidase [Pseudomonadaceae bacterium SI-3]	0	0.3577	1.2231	0.1266	0.1449
WP_127839671.1 CheW domain-containing protein [Pseudomonadaceae bacterium SI-3]	0	0.3364	0.5752	0	0.4089
WP_127839672.1 ParA family protein [Pseudomonadaceae bacterium SI-3]	0.4022	0	1.7052	0	0.2694
WP_127839673.1 chemotaxis protein CheA [Pseudomonadaceae bacterium SI-3]	0	1.8663	2.0966	0.0944	2.16
WP_127839675.1 superoxide dismutase [Cu-Zn] SodC1 [Pseudomonadaceae bacterium SI-3]	0	0.2048	0	0	0.2489
WP_127839784.1 phosphoenolpyruvate carboxylase [Pseudomonadaceae bacterium SI-3]	0	0.4037	0.2761	0	0.4906
WP_127839832.1 serine O-acetyltransferase [Pseudomonadaceae bacterium SI-3]	0	0	0	0.3334	0
WP_127839833.1 inositol monophosphatase [Pseudomonadaceae bacterium SI-3]	0	0.1273	0	0	0.3094
WP_127839859.1 hypothetical protein [Pseudomonadaceae bacterium SI-3]	0	0	0.4112	0	1.0555
WP_127839999.1 hybrid sensor histidine kinase/response regulator [Pseudomonadaceae bacterium SI-3]	0	0.2141	0.1098	0	1.0407
WP_127840026.1 hypothetical protein [Pseudomonadaceae bacterium SI-3]	0	0.3623	1.1149	0	0.4403
WP_127840103.1 NAD(P)/FAD-dependent oxidoreductase [Pseudomonadaceae bacterium SI-3]	0	0.2899	0.2973	0	0.1761
WP_127840117.1 GTPase HflX [Pseudomonadaceae bacterium SI-3]	0	0	0	0	0.4403
WP_127840124.1 aldehyde dehydrogenase [Pseudomonadaceae bacterium SI-3]	0	0	0.2899	0.4001	0.1145
WP_127840150.1 thioredoxin [Pseudomonadaceae bacterium SI-3]	0	0.3845	0.3944	0	0
WP_127840209.1 flagellar motor stator protein MotA [Pseudomonadaceae bacterium SI-3]	0	0.628	0.9663	0.1111	0.3816
WP_127840215.1 phosphoserine phosphatase SerB [Pseudomonadaceae bacterium SI-3]	0	0.3768	0.2577	0.2667	0.3053
WP_127840262.1 pyruvate dehydrogenase (acetyl-transferring), homodimeric type [Pseudomonadaceae bacterium SI-3]	0	0	0	0	0.318
WP_127840301.1 methyl-accepting chemotaxis protein [Pseudomonadaceae bacterium SI-3]	0	0.1058	1.3284	0	0.297
WP_127840304.1 CBS domain-containing protein [Pseudomonadaceae bacterium SI-3]	0	0.4894	0.502	0	0.892
WP_127840323.1 metalloregulator ArsR/SmtB family transcription factor [Pseudomonadaceae bacterium SI-3]	0	0.2191	0	0	0
WP_127840379.1 phosphate ABC transporter ATP-binding protein [Pseudomonadaceae bacterium SI-3]	0	1.1925	0	0.5065	0.8695
WP_127840382.1 phosphate ABC transporter substrate-binding protein PstS family protein [Pseudomonadaceae bacterium SI-3]	0	6.8128	0.2247	0.9333	2.6139
WP_127840405.1 Xaa-Pro aminopeptidase [Pseudomonadaceae bacterium SI-3]	0	0.1058	0.4343	0.2248	0.7718
WP_127840409.1 NADPH:quinone oxidoreductase family protein [Pseudomonadaceae bacterium SI-3]	0	0.1163	1.1929	0	0.3533
WP_127840453.1 phosphoenolpyruvate carboxykinase [Pseudomonadaceae bacterium SI-3]	0	0.6798	0.3985	0.4125	0.4721
WP_127840490.1 ABC transporter permease subunit [Pseudomonadaceae bacterium SI-3]	0	0.1495	0	0	0.3634
WP_127840542.1 GAF domain-containing protein [Pseudomonadaceae bacterium SI-3]	0	0.1327	0.2722	0	0.4837
WP_127840543.1 response regulator [Pseudomonadaceae bacterium SI-3]	0	1.0467	0	0.8335	0
WP_127840668.1 site-specific integrase [Pseudomonadaceae bacterium SI-3]	0	0.1002	0.4112	0.2128	0.3654
WP_127840723.1 sigma-54-dependent Fis family transcriptional regulator [Pseudomonadaceae bacterium SI-3]	0	0.2546	0	0	0.1547
WP_127840736.1 hybrid sensor histidine kinase/response regulator [Pseudomonadaceae bacterium SI-3]	0	1.0022	0.9252	0	0.6089
WP_127844550.1 leucine--tRNA ligase [Psychroflexus aestuariivivens]	1.1789	0	0	0	0
WP_127845014.1 NADP-dependent isocitrate dehydrogenase [Psychroflexus aestuariivivens]	0	0	0.7629	0	0.3013
WP_127845377.1 sigma-70 family RNA polymerase sigma factor [Psychroflexus aestuariivivens]	1.7094	0.314	0	0	0
WP_127845642.1 Fic family protein [Psychroflexus aestuariivivens]	1.1118	0.2298	0	0.4879	0.5584
WP_127846003.1 glutamine--tRNA ligase/YqeY domain fusion protein [Psychroflexus aestuariivivens]	5.3982	3.2228	2.2885	3.8167	2.1088
WP_127846034.1 F0F1 ATP synthase subunit alpha [Psychroflexus aestuariivivens]	0	0.1847	0	0.1961	0.2245
WP_127846327.1 glycosyl hydrolase family protein [Psychroflexus aestuariivivens]	3.7825	1.6694	2.0115	1.3699	1.1294
WP_127846792.1 acyl-CoA dehydrogenase [Psychroflexus aestuariivivens]	1.0256	0.0942	0	0.3001	0.229
WP_127858558.1 MULTISPECIES: ROK family protein [Mesorhizobium]	1.0796	0.595	0.5086	0.895	0.964
WP_127860218.1 MULTISPECIES: S9 family peptidase [Mesorhizobium]	0	0.1135	0	0.6026	0.1379
WP_127861898.1 MULTISPECIES: response regulator [Mesorhizobium]	0	0.5192	0.3043	0.7088	0.0901
WP_127889052.1 MULTISPECIES: GTPase HflX [Sinorhizobium/Ensifer group]	0	0	0.138	0.1429	0
WP_127891975.1 GNAT family N-acetyltransferase [Streptomyces sp. S10(2018)]	0	0.2355	0.2416	0	0
WP_127900359.1 NAD-dependent succinate-semialdehyde dehydrogenase [Rhodobacteraceae bacterium Pet-1]	3.2253	1.8169	3.4843	0.8598	5.616
WP_127900494.1 preprotein translocase subunit YajC [Rhodobacteraceae bacterium Pet-1]	0.8339	0.6893	0.707	0.7319	1.1169
WP_127900974.1 glycosyltransferase family 2 protein [Rhodobacteraceae bacterium Pet-1]	2.1768	2.4418	3.2328	1.6453	4.2019
WP_127901504.1 CoA transferase [Rhodobacteraceae bacterium Pet-1]	0	0	0	0.2632	0
WP_127901990.1 ATP-dependent chaperone ClpB [Rhodobacteraceae bacterium Pet-1]	1.8234	0.1256	0.6442	0	0.3053
WP_127902227.1 M81 family metallopeptidase [Rhodobacteraceae bacterium Pet-1]	0	0.2355	0	0	0.5724
WP_127903139.1 peptidase T [Rhodobacteraceae bacterium Pet-1]	0.7352	0.3039	0.5195	0.1076	0.2462
WP_127903626.1 SIS domain-containing protein [Rhodobacteraceae bacterium Pet-1]	0	0.4416	0.6039	0	0
WP_127904111.1 DegT/DnrJ/EryC1/StrS family aminotransferase [Rhodobacteraceae bacterium Pet-1]	0	0	0	0.2858	0.4906
WP_127904132.1 xanthine dehydrogenase family protein molybdopterin-binding subunit [Rhodobacteraceae bacterium Pet-1]	0	0	0.3068	0.3175	0.3634
WP_127904133.1 (2Fe-2S)-binding protein [Rhodobacteraceae bacterium Pet-1]	0.4589	0.3161	0.1946	0.6042	0.3073
WP_127904383.1 SDR family oxidoreductase [Rhodobacteraceae bacterium Pet-1]	0	0.3193	0	0	0
WP_127904731.1 ATP-dependent Clp protease ATP-binding subunit ClpX [Tranquillimonas sp. M0103]	0	0	0.1992	0.9281	0.236
WP_127904812.1 aspartate kinase [Tranquillimonas sp. M0103]	0.2873	0.3958	0.406	0.2522	0.3367
WP_127904881.1 polymer-forming cytoskeletal protein [Tranquillimonas sp. M0103]	0	0.1208	0	1.2824	0
WP_127905195.1 endopeptidase La [Tranquillimonas sp. M0103]	0	0.3694	0	0.7845	0.3367
WP_127905297.1 cytochrome c [Tranquillimonas sp. M0103]	0	0	0.9947	0.2942	1.1785
WP_127905461.1 RNA polymerase-binding protein DksA [Tranquillimonas sp. M0103]	0	0.4595	0.2357	1.0978	0.8377
WP_127905539.1 type VI secretion system contractile sheath large subunit [Tranquillimonas sp. M0103]	0.4884	0.4037	0.138	0	0.4906
WP_127906298.1 isoleucine--tRNA ligase [Tranquillimonas sp. M0103]	0	0	0	0.4287	0
WP_127906317.1 TerB family tellurite resistance protein [Tranquillimonas sp. M0103]	0.9768	0.1346	0.138	0.1429	0
WP_127906499.1 CoA transferase [Tranquillimonas sp. M0103]	0	0.3768	0.3865	0	0
WP_127906965.1 1-deoxy-D-xylulose-5-phosphate synthase [Tranquillimonas sp. M0103]	0.7951	0.3286	0	0	0.3993
WP_127907211.1 glutamine--fructose-6-phosphate transaminase (isomerizing) [Tranquillimonas sp. M0103]	0	0.3623	0	0.4809	0
WP_127907374.1 hypothetical protein [Tranquillimonas sp. M0103]	0	0	0	0.2084	0
WP_127907463.1 mannitol dehydrogenase family protein [Tranquillimonas sp. M0103]	0	0	0.2781	0.1439	0.3294
WP_127907741.1 NADH-quinone oxidoreductase subunit B [Tranquillimonas sp. M0103]	0	0.2004	0	0.4256	1.2179
WP_127914590.1 bifunctional o-acetylhomoserine/o-acetylserine sulfhydrylase [Rhodococcus agglutinans]	0.9367	0.2581	0	0	0
WP_127924102.1 tryptophan 7-halogenase [Pseudoalteromonas sp. '520P1 No. 412']	0	0.4732	0.353	0.6394	0.3136
WP_127924136.1 site-specific integrase [Pseudoalteromonas sp. '520P1 No. 412']	0	0.5682	1.909	0.3385	1.0076
WP_127924137.1 hypothetical protein [Pseudoalteromonas sp. '520P1 No. 412']	0	9.1295	7.6482	3.0124	3.1382
WP_127930441.1 site-specific integrase [Pseudomonas sp. RU47]	0	0.1734	1.5413	0.0614	0.0702
WP_127948181.1 NAD(P)H-quinone oxidoreductase [Rhodococcus sp. LHW50502]	0	0	0	0.1087	0.1244
WP_127958817.1 ATP-dependent chaperone ClpB [Yersiniaceae bacterium ZS-11]	0	0.1163	0	0	0.2827
WP_127968190.1 phosphoenolpyruvate carboxykinase [Hahella sp. KA22]	0	0.3577	0.2446	0	0.1449
WP_127969104.1 flagellar type III secretion system pore protein FliP [Hahella sp. KA22]	0.9497	1.3084	1.3421	3.4731	0.954
WP_127969242.1 peptidase M16 [Hahella sp. KA22]	0.8766	0	0	0	0.5871
WP_127969494.1 diadenosine tetraphosphatase [Hahella sp. KA22]	0	7.3169	18.6376	4.7261	15.6344
WP_127969825.1 molybdate ABC transporter substrate-binding protein [Hahella sp. KA22]	2.5325	0.2326	0.2386	0	0
WP_127969926.1 bifunctional (p)ppGpp synthetase/guanosine-3',5'-bis(diphosphate) 3'-pyrophosphohydrolase [Hahella sp. KA22]	2.6553	1.0891	2.1642	1.7851	3.6516
WP_127970001.1 YHYH protein [Hahella sp. KA22]	0	2.0919	2.2635	1.1487	1.5648
WP_127970170.1 L-serine ammonia-lyase [Hahella sp. KA22]	0	0.8564	0.2928	0	0
WP_127970282.1 alpha/beta fold hydrolase [Hahella sp. KA22]	1.1589	0	0	0.3391	0.194
WP_127970306.1 serine/threonine protein kinase [Hahella sp. KA22]	0	0.2771	0.2842	1.0297	0
WP_127970380.1 OmpA family protein [Hahella sp. KA22]	0	0.9595	0.7158	0.9262	0.848
WP_127970543.1 transporter substrate-binding domain-containing protein [Hahella sp. KA22]	0	0.471	0.4295	0.6668	0.318
WP_127970724.1 Hsp20/alpha crystallin family protein [Hahella sp. KA22]	2.2758	6.6071	7.5188	0.9707	2.8647
WP_127970961.1 hypothetical protein [Hahella sp. KA22]	0.43	0.1777	0.3646	1.0695	0.36
WP_127972852.1 malate synthase G [Hahella sp. KA22]	4.2558	3.4789	3.3679	1.7847	2.5651
WP_127972924.1 VOC family protein [Hahella sp. KA22]	0	1.5352	0.2863	0.5187	0.0848
WP_127973106.1 glutaredoxin 3 [Hahella sp. KA22]	0	0.3768	0.0966	0.2001	0.229
WP_127973565.1 prephenate dehydratase [Hahella sp. KA22]	0.4838	0.3111	0.3191	0.0944	0
WP_127973666.1 50S ribosomal protein L7/L12 [Hahella sp. KA22]	2.6276	2.2916	2.788	0.4212	1.4592
WP_127973920.1 hypothetical protein [Hahella sp. KA22]	0	0.785	0	0.5557	0.795
WP_127974375.1 multidrug efflux SMR transporter [Hahella sp. KA22]	0	0.2991	0.3068	1.2702	0
WP_127974408.1 chemotaxis protein [Hahella sp. KA22]	0.3215	0.3544	0.4847	0	0.0718
WP_127974567.1 replicative DNA helicase [Hahella sp. KA22]	4.3316	5.2431	2.7187	5.4365	2.9347
WP_127974627.1 precorrin-6y C5,15-methyltransferase (decarboxylating) subunit CbiE [Hahella sp. KA22]	3.1572	0.4474	0.255	0.4487	0.3927
WP_127998871.1 virulence factor [Piscinibacter defluvii]	0	0.1923	0.2958	0.5103	0
WP_128096307.1 catalase/peroxidase HPI [Stenotrophomonas sp. HMWF003]	0.8442	0.3489	0.2386	0	0.1413
WP_128113152.1 glutamate-1-semialdehyde 2,1-aminomutase [Polynucleobacter necessarius]	0.4247	0	0.2401	0	0.1422
WP_128113153.1 SDR family oxidoreductase [Polynucleobacter necessarius]	0.6451	0.1777	0.4558	0	0.324
WP_128115292.1 tandem-95 repeat protein [Brevundimonas diminuta]	0.318	0.2191	0.1798	0.9305	0.7987
WP_128118943.1 cytochrome c [Pseudomonas zhaodongensis]	0	0.0864	0.1773	0	1.2603
WP_128119180.1 phage major capsid protein [Pseudomonas zhaodongensis]	0.1455	0	1.5214	0.0851	5.2612
WP_128119181.1 HK97 family phage prohead protease [Pseudomonas zhaodongensis]	1.2284	0	1.7276	0.2382	6.388
WP_128119182.1 hypothetical protein [Pseudomonas zhaodongensis]	0	0	0.6168	0	3.6536
WP_128119184.1 hypothetical protein [Pseudomonas zhaodongensis]	0	0.1163	0.8351	0	0.9893
WP_128119367.1 hypothetical protein [Pseudomonas zhaodongensis]	0	0	1.0736	0	0.424
WP_128119419.1 metal-binding protein [Pseudomonas zhaodongensis]	2.072	0.785	0.8784	0	2.6018
WP_128119479.1 30S ribosomal protein S2 [Pseudomonas zhaodongensis]	0	1.6765	0.1638	0.0848	1.8433
WP_128119508.1 hypothetical protein [Pseudomonas zhaodongensis]	0	0.5652	0.2319	2.1205	0.3663
WP_128119521.1 polysaccharide export protein [Pseudomonas zhaodongensis]	0	1.376	0.4343	0.1124	0.3859
WP_128120315.1 LPS-assembly protein LptD [Pseudomonas zhaodongensis]	0	0.3447	0.4714	0.122	0
WP_128120477.1 EVE domain-containing protein [Pseudomonas zhaodongensis]	0	0.3007	0.6168	0	0.4871
WP_128120540.1 DUF2075 domain-containing protein [Pseudomonas zhaodongensis]	0	0.477	0.1223	0	0.5796
WP_128120978.1 ATP-dependent zinc metalloprotease FtsH [Pseudomonas zhaodongensis]	0.4221	0.785	1.3122	0.494	1.6607
WP_128121140.1 GTP 3',8-cyclase MoaA [Pseudomonas zhaodongensis]	0	0.4156	0.4263	0.4413	0
WP_128121270.1 formate dehydrogenase-N subunit alpha [Pseudomonas zhaodongensis]	0	0	0	0.1471	0
WP_128121783.1 DUF1302 domain-containing protein [Pseudomonas zhaodongensis]	0	0.8497	9.8523	1.5298	7.183
WP_128122059.1 preprotein translocase subunit SecE [Pseudomonas zhaodongensis]	0.5559	2.2211	0.707	0.7319	3.816
WP_128130301.1 hypothetical protein [Legionella sainthelensi]	0	0.477	0.1223	0.1899	0.2898
WP_128135347.1 ribulose-phosphate 3-epimerase [Parabacteroides sp. AM58-2XD]	0	0	0.0773	0.16	0.5495
WP_128148098.1 tyrosine recombinase XerC [Sinirhodobacter ferrireducens]	1.8993	0.1308	0	0	0
WP_128148961.1 MULTISPECIES: 30S ribosomal protein S8 [Apibacter]	0	0.2243	0	0	0
WP_128149202.1 T9SS type B sorting domain-containing protein [Apibacter sp. HY041]	2.1104	0.5969	0	0.0309	0
WP_128150065.1 CDP-glycerol--glycerophosphate glycerophosphotransferase [Apibacter sp. HY041]	0	0.4052	0.3117	0	0.7386
WP_128152516.1 MULTISPECIES: acyl-ACP--UDP-N-acetylglucosamine O-acyltransferase [Apibacter]	0	0.4958	0.1271	0	0.6025
WP_128152855.1 UDP-N-acetylglucosamine 4,6-dehydratase (inverting) [Apibacter sp. HY041]	1.3024	0	0.2761	0	0.109
WP_128153182.1 molecular chaperone DnaK [Apibacter sp. HY041]	0	0.124	0.2543	0.6581	0
WP_128159418.1 RNA polymerase sigma factor RpoS [Vibrio chagasii]	0	0	0.1342	0.2778	0
WP_128162961.1 isochorismatase family protein [Vibrio chagasii]	1.1688	9.0179	10.4061	12.8238	12.4264
WP_128165987.1 helix-turn-helix domain-containing protein [Sporolactobacillus terrae]	0	0.367	0.251	0	0
WP_128174387.1 glycosyltransferase family 4 protein [Mesorhizobium sp.]	0	0.7247	0	0.4617	0
WP_128181483.1 MULTISPECIES: ABC transporter permease [Sinirhodobacter]	0	0	0	0.2986	0
WP_128182065.1 ribose ABC transporter [Mesorhizobium sp.]	0	0.2731	0.14	0	0.4977
WP_128183419.1 amidase [Sinirhodobacter sp. 24D10-4-9]	0.5103	0.4218	0.2884	0	0
WP_128183659.1 Hint domain-containing protein [Sinirhodobacter sp. 24D10-4-9]	0	0.1579	0.4049	5.8395	0.2558
WP_128184735.1 MULTISPECIES: S58 family peptidase [Sinirhodobacter]	0	0.4009	0.4112	0	0
WP_128185021.1 2,3,4,5-tetrahydropyridine-2,6-dicarboxylate N-succinyltransferase [Sinirhodobacter sp. 24D10-4-9]	0.7379	1.1521	0.3476	0.2878	0.1647
WP_128187613.1 hypothetical protein [Sinirhodobacter sp. 24D10-4-9]	1.5128	0.5836	0.7268	0.0885	0.9118
WP_128187615.1 MULTISPECIES: hypothetical protein [Sinirhodobacter]	5.2147	4.4087	7.1129	6.2705	6.5663
WP_128188154.1 hypothetical protein [Mesorhizobium sp.]	0.5895	0.9339	0.5831	0	0
WP_128193095.1 T9SS sorting signal type C domain-containing protein [Flavobacterium sp. BBQ-12]	1.4245	0.1121	0	0	0
WP_128193842.1 RNA polymerase sigma-70 factor [Flavobacterium sp. BBQ-12]	0.4094	0.3385	0.3472	0.0599	0.4113
WP_128193843.1 FecR family protein [Flavobacterium sp. BBQ-12]	0	0.2174	0.1487	0.9233	0
WP_128195572.1 (d)CMP kinase [Flavobacterium sp. BBQ-12]	0.7905	0.5445	0.1676	0	0.0662
WP_128195680.1 DUF1572 domain-containing protein [Flavobacterium sp. BBQ-12]	8.0218	2.8946	4.5345	1.6205	3.3896
WP_128195685.1 GIY-YIG nuclease family protein [Rubrivivax sp. ICH-3]	0	0.5768	0.5916	0.1021	0
WP_128195910.1 T9SS type A sorting domain-containing protein [Flavobacterium sp. BBQ-12]	1.9877	0.1643	0.7865	0.0582	0.3328
WP_128195935.1 TRAP transporter substrate-binding protein [Rubrivivax sp. ICH-3]	1.0796	0.7437	2.0851	0.6844	18.4372
WP_128197562.1 flotillin [Rubrivivax sp. ICH-3]	0.4498	0	0.3814	0	0.6025
WP_128197564.1 SDR family oxidoreductase [Rubrivivax sp. ICH-3]	0.9348	0.2944	0.3775	0	0.4919
WP_128197566.1 aldehyde dehydrogenase family protein [Rubrivivax sp. ICH-3]	2.1442	0.3282	0.5387	0.0697	1.0371
WP_128197571.1 ABC transporter ATP-binding protein [Rubrivivax sp. ICH-3]	0.9958	0.0915	0.7505	0.3884	0.3334
WP_128197573.1 branched-chain amino acid ABC transporter permease [Rubrivivax sp. ICH-3]	1.9126	0.0659	0.5406	0	0.4003
WP_128197576.1 branched-chain amino acid ABC transporter substrate-binding protein [Rubrivivax sp. ICH-3]	3.4103	0.7518	2.3856	0.9229	3.3973
WP_128198014.1 aminotransferase class III-fold pyridoxal phosphate-dependent enzyme [Rubrivivax sp. ICH-3]	0.2802	0.3861	0.1188	1.1478	0.3284
WP_128198076.1 ABC transporter substrate-binding protein [Rubrivivax sp. ICH-3]	8.2881	7.5649	16.3243	10.9119	29.6606
WP_128198234.1 branched-chain amino acid ABC transporter permease [Rubrivivax sp. ICH-3]	5.4503	0.3414	0.7702	0.2899	0.9955
WP_128199086.1 copper oxidase [Rubrivivax sp. ICH-3]	0	0.0841	0.0863	0	0.5111
WP_128199400.1 copper resistance system multicopper oxidase [Rubrivivax sp. ICH-3]	0.3489	0	0.2958	0	0.1168
WP_128199490.1 trypsin-like serine protease [Rubrivivax sp. ICH-3]	0.2157	0.2972	0.3048	0.6626	0.2889
WP_128200077.1 TRAP transporter large permease subunit [Rubrivivax sp. ICH-3]	0	0.1406	0.8444	1.4627	2.7091
WP_128201093.1 NfeD family protein [Rubrivivax sp. ICH-3]	0.6451	0	0.1823	0	0.864
WP_128208150.1 MULTISPECIES: elongation factor 4 [Sinirhodobacter]	0	0	0.2761	0	0.1635
WP_128208871.1 aldo/keto reductase [Sinirhodobacter sp. SK2B-1]	0.444	0	0	0.2598	0
WP_128210381.1 3-hydroxybutyryl-CoA dehydrogenase [Sinirhodobacter sp. SK2B-1]	0	0.4894	0.3765	0	0
WP_128215399.1 glycosyltransferase family 2 protein [Clostridium sp. CT4]	0.6216	0	0.3514	0.7275	0.1041
WP_128215422.1 glycosyltransferase [Clostridium sp. CT4]	0	0	0.3716	0	0.1468
WP_128221514.1 MULTISPECIES: acyl-CoA dehydrogenase [Nocardioides]	0	0	0.2761	0.7145	0.3271
WP_128227564.1 50S ribosomal protein L3 N(5)-glutamine methyltransferase [Ideonella sp. KYPY4]	2.9729	0	0	0.1087	0
WP_128227729.1 ferredoxin:protochlorophyllide reductase (ATP-dependent) iron-sulfur ATP-binding protein [Ideonella sp. KYPY4]	0.6704	0.1847	0.3789	0.1961	1.1223
WP_128229331.1 tRNA (adenosine(37)-N6)-threonylcarbamoyltransferase complex transferase subunit TsaD [Ideonella sp. KYPY4]	5.2968	0.199	0.1361	0.1409	0.1612
WP_128230204.1 phosphate acyltransferase PlsX [Ideonella sp. KYPY4]	0.4119	0.1135	0	0.6026	0.2759
WP_128230444.1 hypothetical protein [Ideonella sp. KYPY4]	0	0.3039	0.1559	0.1613	0
WP_128234188.1 HAD family hydrolase [Sinirhodobacter sp. 07D10-4-3]	0	0.4486	0.115	0	0
WP_128235092.1 hypothetical protein [Mesorhizobium sp.]	0	0	0	0.1471	0.3367
WP_128238130.1 dTDP-4-dehydrorhamnose reductase [Sinirhodobacter sp. D19-10-3-21]	0	0	0.4201	0.2174	0.2489
WP_128238131.1 dTDP-glucose 4,6-dehydratase [Sinirhodobacter sp. D19-10-3-21]	0.3975	0.4382	0.1685	0.1163	0.7321
WP_128248623.1 50S ribosomal protein L1 [Aequorivita sp. H23M31]	1.0055	0.1385	0.2842	0.4413	0
WP_128248773.1 T9SS type A sorting domain-containing protein [Aequorivita sp. H23M31]	1.3407	0	0	0	0.1122
WP_128248785.1 hypothetical protein [Aequorivita sp. H23M31]	0.3385	0.1865	0.3827	0.9904	0.7934
WP_128248993.1 porin family protein [Aequorivita sp. H23M31]	3.5112	0.6111	1.3058	2.0005	1.2376
WP_128249158.1 Holliday junction resolvase RuvX [Aequorivita sp. H23M31]	0	1.1248	0.8653	1.6422	0.6835
WP_128249407.1 S9 family peptidase [Aequorivita sp. H23M31]	2.9304	0.6729	0.6902	2.1434	0.9813
WP_128249545.1 30S ribosomal protein S1 [Aequorivita sp. H23M31]	0	0.6423	0	0.2273	0.1301
WP_128249658.1 AhpC/TSA family protein [Aequorivita sp. H23M31]	0	0.1071	0.1098	0.4547	0.1301
WP_128249687.1 hypothetical protein [Aequorivita sp. H23M31]	0.7432	0	0.105	0.2174	0.1244
WP_128249847.1 KpsF/GutQ family sugar-phosphate isomerase [Aequorivita sp. H23M31]	13.0607	3.7047	2.3886	4.9451	2.0581
WP_128250108.1 aminomethyl-transferring glycine dehydrogenase [Aequorivita sp. H23M31]	0	0.2855	0	0.1516	0.1735
WP_128250125.1 type IX secretion system sortase PorU [Aequorivita sp. H23M31]	0	0	0	0.2021	0
WP_128250190.1 acyl-CoA dehydrogenase [Aequorivita sp. H23M31]	17.8285	1.4473	1.7407	3.17	1.166
WP_128250263.1 aminotransferase class I/II-fold pyridoxal phosphate-dependent enzyme [Aequorivita sp. H23M31]	0.8044	0	0	0.4707	0.1347
WP_128250497.1 ATP synthase F1 subunit gamma [Aequorivita sp. H23M31]	0	0.1327	0	0	0
WP_128250525.1 hypothetical protein [Aequorivita sp. H23M31]	2.5966	2.3849	2.4463	4.4315	1.7389
WP_128250611.1 inorganic phosphate transporter [Aequorivita sp. H23M31]	0	0.2692	0.5522	0.7145	0.4906
WP_128250668.1 DUF2975 domain-containing protein [Aequorivita sp. H23M31]	0.9065	0.1071	0.2196	0.4168	0
WP_128250779.1 copper homeostasis protein CutC [Aequorivita sp. H23M31]	1.0155	0.5596	0.3827	1.7826	0.2267
WP_128250861.1 aspartate--tRNA ligase [Aequorivita sp. H23M31]	0.518	0	0	1.0609	0.1735
WP_128250917.1 glycoside hydrolase family 92 protein [Aequorivita sp. H23M31]	3.1407	0.544	0.7609	0.6826	0.8413
WP_128250933.1 acyl-CoA thioesterase [Aequorivita sp. H23M31]	2.7134	4.0374	1.9939	8.2561	2.9074
WP_128250948.1 gliding motility-associated C-terminal domain-containing protein [Aequorivita sp. H23M31]	0.3419	0.3768	0.0966	0.5001	0.229
WP_128251141.1 4-carboxymuconolactone decarboxylase [Aequorivita sp. H23M31]	1.6677	1.6084	0.4714	0.244	0.5584
WP_128251170.1 DUF4136 domain-containing protein [Aequorivita sp. H23M31]	7.5974	6.6728	6.9787	13.6146	7.314
WP_128251201.1 OsmC family protein [Aequorivita sp. H23M31]	4.093	0.7298	0.4083	1.6906	0.645
WP_128251241.1 NADH:ubiquinone reductase (Na(+)-transporting) subunit E [Aequorivita sp. H23M31]	0.888	0.367	0.6275	0.6495	0.1487
WP_128251271.1 DegT/DnrJ/EryC1/StrS family aminotransferase [Aequorivita sp. H23M31]	0.444	0	0.502	0.1299	0
WP_128251485.1 peptidylprolyl isomerase [Aequorivita sp. H23M31]	8.8228	4.5583	3.7404	7.475	2.9543
WP_128251540.1 HYR domain-containing protein [Aequorivita sp. H23M31]	0.6521	0.462	0.3423	0.1363	0.1248
WP_128251603.1 30S ribosome-binding factor RbfA [Aequorivita sp. H23M31]	4.2208	3.7217	2.6245	3.5812	2.544
WP_128253612.1 Bax inhibitor-1/YccA family protein [Falsirhodobacter deserti]	0	0.7409	0.76	0.4496	0.1286
WP_128253625.1 DUF934 domain-containing protein [Falsirhodobacter deserti]	0.8547	0.2355	0	0	0.2862
WP_128254340.1 transketolase [Falsirhodobacter deserti]	0	0.2855	0	0.3031	0
WP_128255473.1 GMC family oxidoreductase [Falsirhodobacter deserti]	1.1134	0.4331	2.4435	0.2874	6.0749
WP_128269885.1 fumarylacetoacetate hydrolase family protein [Sinirhodobacter sp. 2D-5]	1.8913	0.2004	0.3289	0	0.1461
WP_128270109.1 4-hydroxy-tetrahydrodipicolinate synthase [Sinirhodobacter sp. 2D-5]	0	0.2944	0	0.3126	0
WP_128270473.1 nucleotide sugar dehydrogenase [Sinirhodobacter sp. 2D-5]	0.3637	1.5245	1.1526	1.3833	1.2179
WP_128270676.1 2,3-bisphosphoglycerate-independent phosphoglycerate mutase [Sinirhodobacter sp. 2D-5]	0.4815	0	0.2722	0	0
WP_128289635.1 FAD-dependent oxidoreductase [Mesorhizobium sp. M7A.F.Ca.MR.176.00.0.0]	0	0.3364	0.3451	0.1786	0.4089
WP_128290409.1 murein biosynthesis integral membrane protein MurJ [Afifella sp. JA968]	0	0.4416	0.151	0.6252	0.3577
WP_128292650.1 methyltetrahydrofolate cobalamin methyltransferase [Afifella sp. JA968]	0	0.4282	0	0.2273	0.1301
WP_128292959.1 efflux RND transporter periplasmic adaptor subunit [Afifella sp. JA968]	5.18	0.4282	0.4392	0.1516	0.5204
WP_128294293.1 copper chaperone PCu(A)C [Afifella sp. JA968]	0	1.7186	0.2612	0.1352	0.5415
WP_128318367.1 conjugal transfer protein TraD [Aeromonas caviae]	0	0.5234	0.1342	0	0.0795
WP_128323006.1 polyribonucleotide nucleotidyltransferase [Pseudomonas alkylphenolica]	1.1589	0.3193	0.6551	0.8477	0.6791
WP_128324609.1 PAS domain-containing sensor histidine kinase [Pseudomonas alkylphenolica]	0	0.4677	0.4112	0.1419	0.1624
WP_128330739.1 DUF2797 domain-containing protein [Apibacter sp. HY039]	0.924	0.3819	0.1306	0.1352	0
WP_128336709.1 type 3 fimbria major subunit MrkA [Klebsiella pneumoniae]	0.3489	0.0961	0.0986	0.1021	0
WP_128341617.1 PIG-L family deacetylase [Mesorhizobium sp. M5C.F.Ca.IN.020.32.2.1]	0	0	0.1324	0.274	0.4705
WP_128343198.1 polysaccharide pyruvyl transferase [Aeromonas caviae]	0	0.595	0.712	0.1053	0.3615
WP_128343582.1 MULTISPECIES: hypothetical protein [Aeromonas]	0.4144	0.4568	0.1171	0.2425	0.4163
WP_128343593.1 VWA domain-containing protein [Aeromonas caviae]	0	0.3768	0	0.2667	0
WP_128351282.1 LPS O-antigen length regulator [Pseudidiomarina sp. R04H25]	0.6273	0	0.2659	0.2753	0.5251
WP_128351376.1 bifunctional aconitate hydratase 2/2-methylisocitrate dehydratase [Pseudidiomarina sp. R04H25]	0.4383	0	0.2478	0.513	0
WP_128352383.1 LysR family transcriptional regulator [Pseudidiomarina sp. R04H25]	0	0	0	0.244	0.2792
WP_128353750.1 ABC transporter ATP-binding protein [Pusillimonas sp. ye3]	0	0	0	0.3572	0.2726
WP_128356659.1 malate synthase G [Anoxybacillus flavithermus]	0	0	0.8402	0	0.1659
WP_128357394.1 pyridoxine 5'-phosphate synthase [Arcobacter venerupis]	0	0.479	0.3276	0.5086	0
WP_128357401.1 nitronate monooxygenase [Arcobacter venerupis]	0	0.2812	0	0	0
WP_128357405.1 50S ribosomal protein L25/general stress protein Ctc [Arcobacter venerupis]	1.554	1.9269	1.8667	1.023	1.0407
WP_128357425.1 response regulator [Arcobacter venerupis]	0	3.0326	1.6546	2.1238	0.8625
WP_128357447.1 efflux RND transporter permease subunit [Arcobacter venerupis]	0	0.942	0.8345	1.2731	0.1041
WP_128357467.1 MFS transporter [Arcobacter venerupis]	0	1.7407	0.105	0.7611	0
WP_128357469.1 EAL domain-containing protein [Arcobacter venerupis]	0	1.4289	0.4343	0.6181	0.6431
WP_128357521.1 elongation factor Ts [Arcobacter venerupis]	3.3707	1.0662	0.8166	1.2729	0.9674
WP_128357522.1 30S ribosomal protein S2 [Arcobacter venerupis]	4.2311	9.4205	3.4415	6.44	1.8819
WP_128357526.1 NifU family protein [Arcobacter venerupis]	0	0.2546	0	0	0
WP_128357528.1 FAD-dependent oxidoreductase [Arcobacter venerupis]	0	5.0314	1.2078	4.433	0.3903
WP_128357535.1 DUF485 domain-containing protein [Arcobacter venerupis]	0	1.6383	0	0.7248	0
WP_128357536.1 cation acetate symporter [Arcobacter venerupis]	0.4955	1.0922	0.8402	1.0148	0.4977
WP_128357554.1 OmpA family protein [Arcobacter venerupis]	0	22.6226	6.0447	19.8938	4.11
WP_128357556.1 elongation factor 4 [Arcobacter venerupis]	0.4274	0.1178	0.1208	0	0.5724
WP_128357562.1 TIGR01777 family protein [Arcobacter venerupis]	0	0.908	0.6209	0.8436	0.4138
WP_128357563.1 1-(5-phosphoribosyl)-5-[(5-phosphoribosylamino)methylideneamino]imidazole-4-carboxamide isomerase [Arcobacter venerupis]	0	0.8312	0.1421	0.5884	0
WP_128357613.1 aspartate 1-decarboxylase [Arcobacter venerupis]	0	27.3503	19.1036	35.7415	13.5293
WP_128357713.1 DUF3015 domain-containing protein [Arcobacter venerupis]	0	0.8564	0.2928	0.3031	0.1735
WP_128357726.1 biopolymer transporter ExbD [Arcobacter venerupis]	0	0.2944	0	0.3126	0
WP_128357728.1 aldehyde dehydrogenase [Arcobacter venerupis]	0	3.4634	0.5684	1.471	0.5051
WP_128357735.1 pyrroloquinoline quinone biosynthesis protein PqqE [Arcobacter venerupis]	0	0.9033	0.2647	0.4111	0
WP_128357736.1 pyrroloquinoline quinone biosynthesis peptide chaperone PqqD [Arcobacter venerupis]	0	14.4014	7.7747	9.5427	0.3948
WP_128357737.1 pyrroloquinoline-quinone synthase PqqC [Arcobacter venerupis]	0	21.3671	10.2026	16.0376	0.7675
WP_128357743.1 hypothetical protein [Arcobacter venerupis]	0	0.2479	0.3814	0.3948	0
WP_128357747.1 quinoprotein relay system zinc metallohydrolase 1 [Arcobacter venerupis]	0	2.0861	0.7111	1.9159	0.9848
WP_128357749.1 class II fructose-bisphosphate aldolase [Arcobacter venerupis]	0.4119	5.7885	0.5821	4.941	1.2413
WP_128357757.1 GTP 3',8-cyclase MoaA [Arcobacter venerupis]	0	3.757	3.6455	6.4226	0.457
WP_128357758.1 glycosyl transferase [Arcobacter venerupis]	0	0.7137	0.4831	0.125	1.1448
WP_128357762.1 nitrate reductase catalytic subunit NapA [Arcobacter venerupis]	0	0.2654	0.2722	0.5635	0.1612
WP_128357763.1 ferredoxin-type protein NapG [Arcobacter venerupis]	2.7689	0.9889	2.4493	0.9724	0.6342
WP_128357765.1 nitrate reductase cytochrome c-type subunit; periplasmic nitrate reductase electron transfer subunit [Arcobacter venerupis]	0	0.1327	0	0.9862	0
WP_128357766.1 ferredoxin-type protein NapF [Arcobacter venerupis]	0	0.1484	0.2283	0.1575	0.5408
WP_128357772.1 amino acid ABC transporter permease [Arcobacter venerupis]	0	1.7632	0.1033	3.2094	0
WP_128357774.1 LysE family translocator [Arcobacter venerupis]	0	16.1138	4.9581	19.8636	2.3557
WP_128357775.1 L-serine ammonia-lyase [Arcobacter venerupis]	0	0.8972	0	0.4763	0
WP_128357781.1 hypothetical protein [Arcobacter venerupis]	0	10.1324	2.6308	9.0334	0.6589
WP_128357796.1 menaquinone biosynthesis decarboxylase [Arcobacter venerupis]	0	0.6542	0.1342	0.2778	0
WP_128357799.1 NADH-quinone oxidoreductase subunit D [Arcobacter venerupis]	0	1.0467	0.1342	0.9725	0
WP_128357805.1 NADH-quinone oxidoreductase subunit I [Arcobacter venerupis]	0	2.2094	0.161	1.1105	0.1684
WP_128357806.1 NADH-quinone oxidoreductase subunit J [Arcobacter venerupis]	0	2.5194	0.4494	2.7914	0
WP_128357809.1 NADH-quinone oxidoreductase subunit M [Arcobacter venerupis]	0	1.1305	0.3865	0.2667	0
WP_128357811.1 fumarate reductase cytochrome b subunit [Arcobacter venerupis]	2.5857	0.475	0.2436	0.7565	0
WP_128357822.1 hypothetical protein [Arcobacter venerupis]	0	0.6234	0	2.8684	0
WP_128357850.1 hypothetical protein [Arcobacter venerupis]	0	1.2155	0.6234	0.3227	0
WP_128357856.1 RIP metalloprotease RseP [Arcobacter venerupis]	0	11.8468	0.7936	5.9315	0.4878
WP_128357868.1 transcriptional repressor [Arcobacter venerupis]	0	3.3468	3.6871	3.0271	3.7658
WP_128357875.1 autotransporter domain-containing protein [Arcobacter venerupis]	0	1.0862	0.1655	2.1809	0.0784
WP_128357902.1 aminotransferase class V-fold PLP-dependent enzyme [Arcobacter venerupis]	0.4498	0	0.2543	0	0.3013
WP_128357923.1 GGDEF domain-containing protein [Arcobacter venerupis]	0	0.4958	0.1271	0.5265	0.1506
WP_128357937.1 sodium:proton antiporter [Arcobacter venerupis]	0	1.362	0.5821	0.9641	0.4138
WP_128357938.1 glutamine-hydrolyzing GMP synthase [Arcobacter venerupis]	0	2.594	1.1203	1.7396	0.6636
WP_128357948.1 rRNA pseudouridine synthase [Arcobacter venerupis]	0	6.542	0.8052	8.6828	0.8745
WP_128357949.1 3'-5' exonuclease domain-containing protein 2 [Arcobacter venerupis]	0	0.4206	0	0.5359	0
WP_128357953.1 molybdenum cofactor biosynthesis protein MoeA [Arcobacter venerupis]	0	0.2975	0.4069	0.3159	0
WP_128357966.1 ADP-ribosylglycohydrolase family protein [Arcobacter venerupis]	0	4.0889	0.9487	5.4963	0.2147
WP_128358018.1 DEAD/DEAH box helicase [Arcobacter venerupis]	0	0.3925	0	0.2084	0.2385
WP_128358048.1 TolC family protein [Arcobacter venerupis]	0	3.0687	1.3862	3.1894	0.8892
WP_128358055.1 hypothetical protein [Arcobacter venerupis]	0	0.6634	0.8166	0.4226	0.4837
WP_128358077.1 carbamoyl-phosphate synthase large subunit [Arcobacter venerupis]	0	0.6365	0	0	0.1547
WP_128358115.1 NAD(P)H-dependent oxidoreductase [Arcobacter venerupis]	0	0.9124	0.4714	2.1042	0.3893
WP_128358130.1 cryptochrome/photolyase family protein [Arcobacter venerupis]	0	1.1296	0.0903	1.7732	0.2436
WP_128358143.1 aldo/keto reductase [Arcobacter venerupis]	0	4.2112	1.1868	5.2046	0
WP_128358144.1 HAMP domain-containing protein [Arcobacter venerupis]	0	0.2298	0.5892	0.122	0.4188
WP_128358146.1 hypothetical protein [Arcobacter venerupis]	0	1.4935	0	0.8539	0.2792
WP_128358173.1 sensor histidine kinase [Arcobacter venerupis]	0	0.5176	0	0.9893	0
WP_128358234.1 ribonucleoside-diphosphate reductase subunit alpha [Arcobacter venerupis]	0	1.7378	0.1876	0.7769	0
WP_128358246.1 NAD(P)-dependent oxidoreductase [Arcobacter venerupis]	0	0.6572	0.3933	0.6397	1.198
WP_128358252.1 Asp-tRNA(Asn)/Glu-tRNA(Gln) amidotransferase subunit GatB [Arcobacter venerupis]	0	2.1272	0.9351	1.1293	0.3693
WP_128358253.1 peptidyl-prolyl cis-trans isomerase [Arcobacter venerupis]	0	2.3004	0.5618	1.3957	0
WP_128358254.1 FAD-binding oxidoreductase [Arcobacter venerupis]	0	0.9175	4.0388	17.2972	2.8648
WP_128358262.1 class I SAM-dependent methyltransferase [Arcobacter venerupis]	0	1.0922	0	0.145	0
WP_128358281.1 ribonuclease J [Arcobacter venerupis]	0	0.1308	0	0.6946	0
WP_128358292.1 HlyD family efflux transporter periplasmic adaptor subunit [Arcobacter venerupis]	0	1.0615	0.9527	0.4226	0.8062
WP_128358297.1 LL-diaminopimelate aminotransferase [Arcobacter venerupis]	0.4955	0.2731	0.14	0	0.1659
WP_128358309.1 hypothetical protein [Arcobacter venerupis]	0	0.3015	0.0773	1.4404	0.4579
WP_128358340.1 phosphomethylpyrimidine synthase ThiC [Arcobacter venerupis]	0.2849	9.2438	1.3085	5.293	0.7393
WP_128358341.1 Mrp/NBP35 family ATP-binding protein [Arcobacter venerupis]	0	0.4831	0.4955	0.6412	0.1468
WP_128358342.1 bifunctional phosphoribosyl-AMP cyclohydrolase/phosphoribosyl-ATP diphosphatase HisIE [Arcobacter venerupis]	0	8.3528	0.6442	5.3347	0.6106
WP_128358350.1 methionine synthase [Arcobacter venerupis]	0	16.7101	3.2244	15.5668	2.7753
WP_128358359.1 S-ribosylhomocysteine lyase [Arcobacter venerupis]	0	3.4132	0.8402	1.8845	0.1659
WP_128358361.1 cysteine hydrolase [Arcobacter venerupis]	0	0.1053	0	3.0734	0
WP_128358385.1 HAD family hydrolase [Arcobacter venerupis]	0	0.1223	0.1255	0.3897	0.1487
WP_128358397.1 peptide chain release factor 1 [Arcobacter venerupis]	1.7094	0.314	0.8052	0.5001	0.3816
WP_128358399.1 phosphoglucosamine mutase [Arcobacter venerupis]	0	0.2944	0	0	0
WP_128358410.1 DUF3373 family protein [Arcobacter venerupis]	0.9768	0.1346	0	0.1429	0
WP_128358412.1 DUF814 domain-containing protein [Arcobacter venerupis]	0	5.3246	0.8402	5.6536	0.5973
WP_128358421.1 NAD(P)H-hydrate dehydratase [Arcobacter venerupis]	0	1.5026	0.1208	0.8136	0
WP_128358432.1 4Fe-4S dicluster domain-containing protein [Arcobacter venerupis]	0.3256	2.6916	1.7485	1.2384	0.9813
WP_128358436.1 hypothetical protein [Arcobacter venerupis]	0	5.4239	5.5048	13.2762	2.914
WP_128358438.1 glycine--tRNA ligase subunit beta [Arcobacter venerupis]	0	1.2561	0.4295	1.0373	0.0848
WP_128358443.1 porphobilinogen synthase [Arcobacter venerupis]	0	9.1879	4.2946	12.9663	1.8373
WP_128358451.1 DegT/DnrJ/EryC1/StrS aminotransferase family protein [Arcobacter venerupis]	0	2.6314	1.1168	3.6607	0.4446
WP_128358488.1 alpha-L-glutamate ligase [Arcobacter venerupis]	0	1.2694	0	1.4188	0.0812
WP_128358489.1 peptidase [Arcobacter venerupis]	0	0.681	0.1164	0.9641	0
WP_128358506.1 hypothetical protein [Arcobacter venerupis]	0	0.3623	0	0.1282	0.7338
WP_128358512.1 cytochrome C biogenesis protein [Arcobacter venerupis]	0	24.4867	7.9314	25.7787	4.019
WP_128358547.1 hypothetical protein [Arcobacter venerupis]	0	0.1406	0	0.4479	0
WP_128358548.1 efflux RND transporter permease subunit [Arcobacter venerupis]	0	3.5588	0.4295	1.556	0
WP_128358563.1 J domain-containing protein [Arcobacter venerupis]	0	3.6635	0.2982	0.8027	0.1413
WP_128358568.1 hypothetical protein [Arcobacter venerupis]	0	3.8976	0.8486	6.7415	0.6542
WP_128358573.1 DUF748 domain-containing protein [Arcobacter venerupis]	0	0	0.0855	1.2393	0.3039
WP_128358576.1 endonuclease MutS2 [Arcobacter venerupis]	0	4.7102	0.3624	4.3761	0
WP_128358589.1 hypothetical protein [Arcobacter venerupis]	0	21.3643	6.902	31.8534	4.0204
WP_128358596.1 SDR family NAD(P)-dependent oxidoreductase [Arcobacter venerupis]	1.4548	0.2672	0	1.5607	0.0812
WP_128358612.1 ferrochelatase [Arcobacter venerupis]	0	0.7849	0.3634	4.8662	4.6137
WP_128358624.1 glycine zipper 2TM domain-containing protein [Arcobacter venerupis]	0	1.4694	0.46	3.9498	0.1897
WP_128358636.1 DsbA family protein [Arcobacter venerupis]	0	1.2041	0.3633	3.1587	0.2582
WP_128358671.1 YebC/PmpR family DNA-binding transcriptional regulator [Arcobacter venerupis]	0	1.2234	0.1255	0.7794	0.1487
WP_128358675.1 acyl-CoA dehydrogenase [Arcobacter venerupis]	0	2.3671	4.5875	11.0588	0.3681
WP_128358676.1 thiolase family protein [Arcobacter venerupis]	0	3.6074	6.2984	11.2971	1.7832
WP_128358677.1 long-chain fatty acid--CoA ligase [Arcobacter venerupis]	0	0.588	4.077	3.3511	0.9543
WP_128358679.1 hypothetical protein [Arcobacter venerupis]	0	2.0479	0.7352	2.6094	0
WP_128358695.1 hypothetical protein [Arcobacter venerupis]	0	1.4987	0.8345	0.1819	0.7805
WP_128358735.1 DUF2214 family protein [Arcobacter venerupis]	0	4.4931	0.8978	2.6187	1.146
WP_128358779.1 hypothetical protein [Arcobacter venerupis]	0	1.5073	0.3865	0.6002	0.229
WP_128358796.1 pyrimidine/purine nucleoside phosphorylase [Arcobacter venerupis]	0	1.6636	0.7433	1.4496	0
WP_128358800.1 3-isopropylmalate dehydratase small subunit [Arcobacter venerupis]	0	1.3084	0.2684	0.4168	0
WP_128358804.1 30S ribosomal protein S13 [Arcobacter venerupis]	13.8893	6.8265	5.2787	7.9407	2.906
WP_128358821.1 enoyl-CoA hydratase [Arcobacter venerupis]	0	0.4958	0.6781	0	0
WP_128358829.1 Asp-tRNA(Asn)/Glu-tRNA(Gln) amidotransferase subunit GatA [Arcobacter venerupis]	0	2.0934	0.2147	1.3337	0.5088
WP_128358835.1 methyl-accepting chemotaxis protein [Arcobacter venerupis]	0	0.7758	0.4547	0.9414	0
WP_128358838.1 alanine racemase [Arcobacter venerupis]	0	1.0496	0.7922	2.0627	0
WP_128358840.1 FAD-dependent oxidoreductase [Arcobacter venerupis]	0	0	0	0.2703	0
WP_128358842.1 hypothetical protein [Arcobacter venerupis]	0	1.6149	0	1.286	0
WP_128358919.1 alanine racemase [Arcobacter venerupis]	0	0.2855	0	0.4547	0
WP_128358931.1 50S ribosomal protein L15 [Arcobacter venerupis]	6.216	2.141	3.3673	3.1826	3.9894
WP_128358937.1 50S ribosomal protein L16 [Arcobacter venerupis]	5.384	2.522	3.4238	2.0478	1.7127
WP_128358938.1 50S ribosomal protein L2 [Arcobacter venerupis]	4.3929	4.105	2.2133	3.9116	2.4942
WP_128358939.1 50S ribosomal protein L4 [Arcobacter venerupis]	7.8767	1.9395	2.8894	3.7755	2.862
WP_128358994.1 methyl-accepting chemotaxis protein [Arcobacter venerupis]	0	0.1519	0.3117	0.1613	0
WP_128358997.1 cysteine desulfurase [Arcobacter venerupis]	0	0.5292	0	0.3372	0.1286
WP_128359049.1 GTP cyclohydrolase I FolE [Arcobacter venerupis]	0	0.6387	0.2457	0.5086	0
WP_128359051.1 type II secretion system F family protein [Arcobacter venerupis]	0	1.4935	0.3535	1.7078	0.1396
WP_128359059.1 ATP-dependent Clp endopeptidase proteolytic subunit ClpP [Arcobacter venerupis]	0	7.1119	0.5665	2.8005	0.1991
WP_128359062.1 polyphosphate kinase 2 [Arcobacter venerupis]	0	2.4469	1.1294	4.2868	1.6354
WP_128359063.1 carboxynorspermidine decarboxylase [Arcobacter venerupis]	0	0.5024	0.9019	2.2672	0.6106
WP_128359093.1 chemotaxis protein [Arcobacter venerupis]	0	2.9416	1.3286	3.514	0.7155
WP_128359096.1 SDR family oxidoreductase [Arcobacter venerupis]	0	2.4839	0.5304	3.7599	1.1109
WP_128359101.1 hypothetical protein [Arcobacter venerupis]	0	0.7743	0	0	0
WP_128359104.1 bifunctional protein-serine/threonine kinase/phosphatase [Arcobacter venerupis]	0	1.5826	0	0.2401	0.1832
WP_128359105.1 EAL domain-containing protein [Arcobacter venerupis]	0	1.1789	1.1648	1.0622	0.1659
WP_128359143.1 response regulator transcription factor [Arcobacter venerupis]	0	1.1654	0.2988	1.3406	0.3541
WP_128359162.1 hypothetical protein [Arcobacter venerupis]	0	0.1083	1.9003	1.7466	1.2852
WP_128359175.1 tautomerase [Arcobacter venerupis]	0	18.0559	6.925	23.6728	7.8228
WP_128359180.1 gamma-glutamylcyclotransferase [Arcobacter venerupis]	0	7.1654	6.096	15.1557	1.466
WP_128359210.1 flagellar export chaperone FliS [Arcobacter venerupis]	0	3.7151	0.6805	2.6767	0.9674
WP_128359218.1 Holliday junction resolvase RuvX [Arcobacter venerupis]	0	0.4873	0	0.5174	0.3948
WP_128359219.1 methylenetetrahydrofolate reductase [Arcobacter venerupis]	0	2.501	0.4276	2.213	0.1013
WP_128359221.1 transaldolase [Arcobacter venerupis]	0	1.6806	0.499	1.2679	0.645
WP_128359236.1 30S ribosomal protein S6 [Arcobacter venerupis]	0.7683	0.8468	0.4343	1.0115	0.5145
WP_128359237.1 single-stranded DNA-binding protein [Arcobacter venerupis]	6.9931	4.0679	2.7085	3.7889	2.2549
WP_128359248.1 YraN family protein [Arcobacter venerupis]	0	0	0	0.6668	0
WP_128359270.1 methionine ABC transporter ATP-binding protein [Arcobacter venerupis]	0	0.7668	0.3371	0.3489	0.1331
WP_128359281.1 Fe/S-dependent 2-methylisocitrate dehydratase AcnD [Arcobacter venerupis]	0.9447	0.696	0.5457	0.1924	0.9768
WP_128359282.1 2-methylcitrate synthase [Arcobacter venerupis]	0.1999	19.1715	1.6387	19.7127	1.8076
WP_128359301.1 copper-translocating P-type ATPase [Arcobacter venerupis]	1.6166	0.3135	1.9123	0.0526	2.5262
WP_128359303.1 glycosyltransferase [Arcobacter venerupis]	0	1.4595	1.2249	9.5799	0
WP_128359317.1 peptide-methionine (S)-S-oxide reductase MsrA [Arcobacter venerupis]	0	10.2637	3.8972	11.0676	3.3889
WP_128359323.1 membrane protein insertion efficiency factor YidD [Arcobacter venerupis]	0	1.2994	0	0.3449	0
WP_128359337.1 50S ribosomal protein L21 [Arcobacter venerupis]	0.5103	0.4218	0.5769	0	0
WP_128359341.1 methionyl-tRNA formyltransferase [Arcobacter venerupis]	0	6.8801	1.6286	8.092	0.9004
WP_128359344.1 biotin--[acetyl-CoA-carboxylase] ligase [Arcobacter venerupis]	0	0.2617	0	0.2778	0
WP_128359348.1 F0F1 ATP synthase subunit B [Arcobacter venerupis]	0.4919	70.552	25.7906	87.0008	11.5303
WP_128359355.1 biopolymer transporter ExbD [Arcobacter venerupis]	0	0	0.1464	0	0
WP_128359358.1 hypothetical protein [Arcobacter venerupis]	0	0.5624	0.5769	0.5972	0.1709
WP_128359382.1 HD domain-containing protein [Arcobacter venerupis]	0	0.4611	0.6757	0.1399	0.1601
WP_128359465.1 class I SAM-dependent methyltransferase [Arcobacter venerupis]	0	1.1215	0	0.2382	0
WP_128359479.1 phosphomannomutase/phosphoglucomutase [Arcobacter venerupis]	0	2.0934	0.6263	1.2966	0.424
WP_128359496.1 DNA polymerase III subunit alpha [Arcobacter venerupis]	0	0.1884	0.5798	0	0
WP_128359501.1 single-stranded-DNA-specific exonuclease RecJ [Arcobacter venerupis]	0	1.3268	0.1361	0.2818	0
WP_128359510.1 tRNA uridine-5-carboxymethylaminomethyl(34) synthesis enzyme MnmG [Arcobacter venerupis]	0	0.1346	0.2761	0.1429	0
WP_128359513.1 rod shape-determining protein [Arcobacter venerupis]	0	2.3389	0.5331	0.6898	0
WP_128359518.1 epoxyqueuosine reductase QueH [Arcobacter venerupis]	0	2.4155	0.9911	1.9877	0.7338
WP_128359543.1 NADH-quinone oxidoreductase subunit J [Arcobacter venerupis]	0	2.8671	0.5602	1.8845	0.6636
WP_128359549.1 succinate--CoA ligase [Arcobacter venerupis]	0	1.8292	0.4691	0.4856	0.3334
WP_128359557.1 phosphopyruvate hydratase [Arcobacter venerupis]	0	0.2479	0.7629	0	0.6025
WP_128359566.1 hypothetical protein [Arcobacter venerupis]	0	1.2336	0	0.5954	0
WP_128359585.1 hypothetical protein [Arcobacter venerupis]	0	0.7494	0.2196	1.023	0
WP_128359587.1 motility associated factor glycosyltransferase family protein [Arcobacter venerupis]	0	1.206	1.2017	0.5671	0.0867
WP_128359588.1 flagellin [Arcobacter venerupis]	0	1.0022	0	0	0
WP_128359600.1 heat-shock protein [Arcobacter venerupis]	0	3.0107	0.4981	1.2374	0
WP_128359604.1 chemotaxis protein [Arcobacter venerupis]	0	0.1327	0.1361	0	0.645
WP_128359612.1 thioredoxin [Arcobacter venerupis]	0	0	0	0.4652	0
WP_128359641.1 MaoC family dehydratase [Arcobacter venerupis]	0	1.2846	0	0.1516	0
WP_128359643.1 fumarate hydratase [Arcobacter venerupis]	0	42.1896	16.0237	38.8884	7.9408
WP_128359644.1 hypothetical protein [Arcobacter venerupis]	0	2.3054	4.4848	3.1654	2.9948
WP_128359659.1 flagellar basal body rod protein FlgC [Arcobacter venerupis]	0	0.5768	0.1972	0.8165	0
WP_128359660.1 flagellar hook-basal body complex protein FliE [Arcobacter venerupis]	0	1.8452	1.6935	2.1655	0.8261
WP_128359673.1 flagellar hook-basal body complex protein [Arcobacter venerupis]	0	0.781	0.6509	0.2073	0.2966
WP_128359674.1 flagellar hook protein FlgE [Arcobacter venerupis]	0	2.0669	0.4893	2.3213	0.3864
WP_128359688.1 signal recognition particle protein [Arcobacter venerupis]	1.405	0.129	0.2647	0	0.4705
WP_128359690.1 3-deoxy-D-manno-octulosonic acid transferase [Arcobacter venerupis]	0	1.5194	0.052	2.2049	0.1231
WP_128359691.1 hypothetical protein [Arcobacter venerupis]	0	12.5829	7.1769	15.0744	3.1222
WP_128359736.1 DNA-directed RNA polymerase subunit beta' [Arcobacter venerupis]	0.393	30.4697	5.2963	27.4654	2.0847
WP_128359737.1 DNA-directed RNA polymerase subunit beta [Arcobacter venerupis]	0.5514	0.3039	0.4423	0.351	0.5864
WP_128359741.1 50S ribosomal protein L11 [Arcobacter venerupis]	4.6033	1.4753	1.105	1.5045	1.2382
WP_128359742.1 transcription termination/antitermination protein NusG [Arcobacter venerupis]	1.2357	0.227	0	0.6026	0.1379
WP_128359744.1 elongation factor Tu [Arcobacter venerupis]	5.8845	7.2488	4.309	6.2133	3.092
WP_128359749.1 type I glutamate--ammonia ligase [Arcobacter venerupis]	0.7432	0.3454	0.4201	0.4755	0.2489
WP_128359752.1 MoaD/ThiS family protein [Arcobacter venerupis]	0	0.9813	0.8052	1.2503	0
WP_128359774.1 ATP-binding cassette domain-containing protein [Arcobacter venerupis]	0	0.785	0	0.6946	0
WP_128359791.1 sulfurtransferase [Arcobacter venerupis]	0	2.3502	2.7867	1.3796	1.7752
WP_128359827.1 translational GTPase TypA [Arcobacter venerupis]	1.0796	0.4958	0.5086	0.4212	0.241
WP_128359835.1 transglutaminase family protein [Arcobacter venerupis]	0.8442	0	0	0.1235	0
WP_128359838.1 aminotransferase class V-fold PLP-dependent enzyme [Arcobacter venerupis]	0	1.5798	0.06	0.3106	0.1422
WP_128359845.1 O-acetylhomoserine aminocarboxypropyltransferase/cysteine synthase [Arcobacter venerupis]	0	20.379	7.0992	12.6563	6.0744
WP_128359920.1 branched-chain amino acid ABC transporter permease [Arcobacter venerupis]	0.8339	3.4398	2.3499	5.0172	1.0036
WP_128359950.1 beta-ketoacyl-ACP synthase II [Arcobacter venerupis]	0.4683	0.129	0.2647	0.274	0.6273
WP_128359953.1 phenylalanine--tRNA ligase subunit alpha [Arcobacter venerupis]	0	2.9251	1.1913	2.8775	0.3659
WP_128359963.1 translation initiation factor IF-2 [Arcobacter venerupis]	0.3108	0.9934	0.7788	1.3033	0.9713
WP_128359970.1 carboxylating nicotinate-nucleotide diphosphorylase [Arcobacter venerupis]	0	0.9327	0.1913	0.3961	0.4534
WP_128359974.1 major outer membrane protein [Arcobacter venerupis]	4.7458	12.3587	7.5375	3.349	2.0314
WP_128359975.1 cytochrome c [Arcobacter venerupis]	0	0.512	0	2.0657	0
WP_128359997.1 alanine--tRNA ligase [Arcobacter venerupis]	0	11.3374	4.2076	14.4269	2.6877
WP_128360008.1 1-deoxy-D-xylulose-5-phosphate synthase [Arcobacter venerupis]	0	1.4943	0.1999	0.4139	0.1579
WP_128360014.1 phosphoglycerate kinase [Arcobacter venerupis]	0	3.2683	0.1972	5.1034	0.7009
WP_128360018.1 arginine--tRNA ligase [Arcobacter venerupis]	0	0.9516	0.3904	0.7073	0.1156
WP_128360024.1 phosphoribosylformylglycinamidine synthase subunit PurS [Arcobacter venerupis]	0	19.544	5.192	25.2304	2.9047
WP_128360030.1 RNA polymerase-binding protein DksA [Arcobacter venerupis]	0	3.6905	3.9847	2.3717	2.3604
WP_128360056.1 SDR family oxidoreductase [Arcobacter venerupis]	0	1.1776	0.9882	2.2733	0.954
WP_128360068.1 MarC family protein [Arcobacter venerupis]	0	0.7065	0	0.125	0.1431
WP_128360080.1 hypothetical protein [Arcobacter venerupis]	0	3.1402	0	0.7578	0
WP_128360096.1 outer membrane protein assembly factor BamA [Arcobacter venerupis]	0	0	0	0.1667	0
WP_128360101.1 aspartate kinase [Arcobacter venerupis]	0	1.5571	0.3194	0.744	0.0946
WP_128360138.1 phosphoribosylamine--glycine ligase [Arcobacter venerupis]	0	15.0728	2.4596	14.9129	1.0407
WP_128360142.1 ribosome-associated translation inhibitor RaiA [Arcobacter venerupis]	0.6105	30.1119	15.5295	39.4744	16.252
WP_128360144.1 flagellar hook protein FliD [Arcobacter venerupis]	0	1.8459	1.1317	4.5057	1.7791
WP_128360155.1 acetolactate synthase large subunit [Arcobacter venerupis]	0	1.034	0	0.9759	0
WP_128360185.1 TlyA family RNA methyltransferase [Arcobacter venerupis]	0	1.8702	0.6394	1.3974	0.0842
WP_128360189.1 type II secretion system protein GspG [Arcobacter venerupis]	0	9.3185	1.173	14.8646	0.3448
WP_128360197.1 type II/IV secretion system protein [Arcobacter venerupis]	0	1.9507	0.2928	2.3743	0.1735
WP_128360215.1 hypothetical protein [Arcobacter venerupis]	0	1.1776	0.3716	1.058	0.1101
WP_128360230.1 nucleotide sugar dehydrogenase [Arcobacter venerupis]	0	1.2654	0.1442	0.1493	0
WP_128360243.1 bifunctional glutamate N-acetyltransferase/amino-acid acetyltransferase ArgJ [Arcobacter venerupis]	0	0.3768	0	0.4001	0.4579
WP_128360248.1 uroporphyrinogen decarboxylase [Arcobacter venerupis]	0	1.1776	0.2196	0.682	0.2602
WP_128360255.1 transporter substrate-binding domain-containing protein [Arcobacter venerupis]	0	0.1777	0.1823	0.1887	0
WP_128360258.1 hypothetical protein [Arcobacter venerupis]	0	0.2771	0.7105	1.0297	0
WP_128360262.1 flavodoxin-dependent (E)-4-hydroxy-3-methylbut-2-enyl-diphosphate synthase [Arcobacter venerupis]	0	25.2045	7.5142	29.7828	5.7356
WP_128360266.1 SDR family oxidoreductase [Arcobacter venerupis]	0	1.5169	0.2457	0.7629	0.291
WP_128360268.1 glucose-1-phosphate thymidylyltransferase RfbA [Arcobacter venerupis]	0	0.8911	0.1306	1.2165	0
WP_128360270.1 UDP-N-acetylglucosamine 2-epimerase (non-hydrolyzing) [Arcobacter venerupis]	0	0.7155	0.2446	0.2532	0
WP_128360292.1 polysaccharide biosynthesis protein [Arcobacter venerupis]	0	1.4077	0.2221	2.5294	0
WP_128360327.1 orotate phosphoribosyltransferase [Arcobacter venerupis]	0	2.0934	0.2684	1.3892	0
WP_128360349.1 adhesin [Arcobacter venerupis]	0	1.6342	0	0.1021	0
WP_128360350.1 ShlB/FhaC/HecB family hemolysin secretion/activation protein [Arcobacter venerupis]	0	0.8075	0.1841	0.5716	0
WP_128360385.1 DUF4006 family protein [Arcobacter venerupis]	0	5.5825	2.9823	6.0509	1.1307
WP_128360386.1 cytochrome C oxidase subunit III [Arcobacter venerupis]	0.3885	11.4545	4.6118	15.2312	1.6912
WP_128370858.1 phage major capsid protein [Mesorhizobium sp. M1A.F.Ca.ET.072.01.1.1]	0.3599	0.2975	0.2034	0.1053	0.482
WP_128384710.1 HAD-IC family P-type ATPase [Hydrogenovibrio thermophilus]	0	10.6402	12.1916	6.5857	14.8697
WP_128387906.1 hypothetical protein [Flavobacterium sp. 1E403]	1.7876	0.862	0.5684	0.5884	0.5238
WP_128388650.1 N-acetylneuraminate synthase [Flavobacterium sp. 1E403]	0	0	0	0	0.2385
WP_128388671.1 imidazole glycerol phosphate synthase subunit HisH [Flavobacterium sp. 1E403]	0	0.1327	0.4083	0	0.4837
WP_128388675.1 UDP-N-acetylglucosamine 2-epimerase (non-hydrolyzing) [Flavobacterium sp. 1E403]	1.295	0.0714	0	0.0758	0.1735
WP_128390340.1 LLM class flavin-dependent oxidoreductase [Flavobacterium sp. 1E403]	0	0	0.5295	0.274	0.3136
WP_128400805.1 LPS ABC transporter substrate-binding protein LptA [Rhizobium leguminosarum]	0	0.4052	0.2078	0.8604	0.2462
WP_128407441.1 HugZ family protein [Rhizobium leguminosarum]	0	0.1327	0	0	0.3225
WP_128409226.1 leucine--tRNA ligase, partial [Rhizobium leguminosarum]	0.1605	0.6634	0.2722	0.6574	0.1075
WP_128415678.1 flagellin [Xanthomonas populi]	0	0.1954	0	0	0.095
WP_128442800.1 DNA polymerase III subunit alpha [Rhizobium sp. 24NR]	0	0.5092	0.1306	0.1352	0
WP_128442901.1 RNA polymerase sigma factor RpoH [Rhizobium sp. 24NR]	0	0.1273	0.1306	0.811	0
WP_128444224.1 pilus assembly protein [Rhizobium sp. 24NR]	0	0.1308	0	0.2778	0
WP_128444318.1 cytochrome c biogenesis protein CcdA [Rhizobium sp. 24NR]	0	0.4037	0.2761	0.8574	0.3271
WP_128445258.1 malate dehydrogenase [Rhizobium sp. 24NR]	0	0.4282	0	0.2273	0
WP_128445370.1 tartrate dehydrogenase [Rhizobium sp. 24NR]	0	0.1385	0.5684	0	0
WP_128465380.1 FkbM family methyltransferase [Geovibrio thiophilus]	0	0.5908	0.5752	2.5232	0.4089
WP_128467490.1 hypothetical protein [Geovibrio thiophilus]	0	0.1346	0.2761	0	0.6542
WP_128467491.1 glycosyltransferase [Geovibrio thiophilus]	0	0.0506	0.3117	0.1613	0.1846
WP_128482633.1 lipopolysaccharide biosynthesis protein RfbH [Kosakonia cowanii]	0	0.6927	0	0	0
WP_128487066.1 type I secretion system permease/ATPase [Gemmobacter intermedius]	0.8997	0.124	0.1271	0.5265	1.205
WP_128487428.1 molecular chaperone DnaK [Gemmobacter intermedius]	1.1148	1.5359	1.6805	0.2174	0.871
WP_128487607.1 NAD kinase [Gemmobacter intermedius]	0.8547	0.2355	0.2416	0	0
WP_128488030.1 GIY-YIG nuclease family protein [Gemmobacter intermedius]	0.6748	0.7437	0.9536	2.4348	1.1297
WP_128497342.1 glycosyltransferase [Escherichia coli]	0	0.2166	0.1111	0.6898	0
WP_128501861.1 50S ribosomal protein L7/L12 [Ornithobacterium rhinotracheale]	3.5274	0.8972	0.6135	0.7145	0.5451
WP_128501938.1 phosphoenolpyruvate carboxykinase (ATP) [Ornithobacterium rhinotracheale]	0.888	0.6117	0.8784	0.2598	2.0814
WP_128502138.1 flippase-like domain-containing protein [Ornithobacterium rhinotracheale]	0	0	0	0	0.3053
WP_128513594.1 50S ribosomal protein L27 [Rhodobacter sp. YIM 73036]	1.2662	0	0	0	0.8177
WP_128515288.1 ABC transporter ATP-binding protein [Rhodobacter sp. YIM 73036]	3.1803	6.5724	5.1685	2.4425	7.1882
WP_128515915.1 ribosome biogenesis GTPase Der [Rhodobacter sp. YIM 73036]	0	0.1777	0	0.3775	0.216
WP_128516130.1 heme-binding protein [Rhodobacter sp. YIM 73036]	0	0.1884	0.5798	0.4001	0.1145
WP_128516519.1 tRNA dihydrouridine synthase DusB [Rhodobacter sp. YIM 73036]	0	0.1365	0.7002	0	0
WP_128549315.1 ABC transporter substrate-binding protein [Salipiger sp. D13]	0	0	0.3865	0.1	0.229
WP_128578732.1 sarcosine oxidase subunit gamma family protein [Pseudomonas sp. 1-7]	8.6675	2.6094	2.7219	2.2541	1.8274
WP_128578999.1 MULTISPECIES: hypothetical protein [Pseudomonas]	0	0	0.6607	0.2565	0.8806
WP_128579011.1 MULTISPECIES: DNA repair protein RadC [Pseudomonas]	0	0.1835	1.6314	0.2598	1.4124
WP_128579444.1 phosphate/phosphite/phosphonate ABC transporter substrate-binding protein [Pseudomonas sp. 1-7]	0	0.5162	0.1324	0	0.1568
WP_128583078.1 site-specific integrase [Pseudoalteromonas spiralis]	0	0.4915	1.0083	0	0.8959
WP_128583103.1 acyltransferase [Pseudoalteromonas spiralis]	0	0.9259	0.702	0.9404	0.5382
WP_128583104.1 glucose-1-phosphate thymidylyltransferase RfbA [Pseudoalteromonas spiralis]	0	3.5323	1.3877	1.2857	1.0402
WP_128583106.1 dTDP-4-dehydrorhamnose reductase [Pseudoalteromonas spiralis]	0	1.33	0.7958	0.5884	0.8081
WP_128583107.1 dTDP-glucose 4,6-dehydratase [Pseudoalteromonas spiralis]	0	1.4829	3.1315	1.9449	2.756
WP_128583273.1 MULTISPECIES: hypothetical protein [Pseudoalteromonas]	0	0.3305	0.1695	0.5594	0
WP_128583411.1 ATP-binding protein [Pseudoalteromonas spiralis]	0	0.3871	0.2647	0.4111	0
WP_128583490.1 hypothetical protein, partial [Pseudoalteromonas spiralis]	0	1.6461	1.3306	0.5267	2.1
WP_128583700.1 hypothetical protein [Pseudoalteromonas spiralis]	0	1.0509	0.6754	0.4168	1.4925
WP_128583701.1 hypothetical protein [Pseudoalteromonas spiralis]	0	0.477	0	0.2532	0.2898
WP_128583703.1 type I restriction-modification system subunit M [Pseudoalteromonas spiralis]	0	0.4282	0	0.5456	0.8326
WP_128583704.1 DUF4145 domain-containing protein [Pseudoalteromonas spiralis]	0	0.8792	0	0.1334	0
WP_128583719.1 nucleotide sugar dehydrogenase [Pseudoalteromonas spiralis]	0	0.8264	1.1867	0.7019	0.6025
WP_128596026.1 GMC family oxidoreductase [Paraburkholderia kirstenboschensis]	0.8766	0.3623	0	0.3847	0
WP_128598622.1 hypothetical protein [Paraburkholderia kirstenboschensis]	0	0.2581	0	0.5481	0.1568
WP_128612296.1 alpha-1,2-fucosyltransferase [Citrobacter portucalensis]	0	0	0	0.2382	0.2726
WP_128616787.1 DUF805 domain-containing protein [Parabacteroides sp. AM18-12LB]	0.547	0.3768	0.0773	0	0
WP_128618440.1 hypothetical protein [Mycobacterium lepraemurium]	1.628	0.6729	0	0.1786	0.1363
WP_128624693.1 DNA-directed RNA polymerase subunit beta [Pseudaminobacter sp. CB3]	0.4498	0.2479	0	0.3948	0.1506
WP_128625478.1 extracellular solute-binding protein [Pseudaminobacter sp. CB3]	0	0.124	0	0	0.4519
WP_128625724.1 MaoC family dehydratase [Pseudaminobacter sp. CB3]	14.1701	0.8057	4.7678	1.1845	5.3474
WP_128626404.1 NADP-dependent malic enzyme [Pseudaminobacter sp. CB3]	0	0.4958	0	0.6844	0
WP_128626420.1 phosphoenolpyruvate carboxykinase [Pseudaminobacter sp. CB3]	0	0	0.2543	0	0.4519
WP_128627374.1 type I glyceraldehyde-3-phosphate dehydrogenase [Pseudaminobacter sp. CB3]	0	0.6078	1.5585	0	0.7386
WP_128627833.1 YifB family Mg chelatase-like AAA ATPase [Pseudaminobacter sp. CB3]	0	0.2479	0	0.2632	0
WP_128647519.1 hypothetical protein, partial [Pseudovibrio denitrificans]	3.7103	1.6403	2.5876	1.266	0.7921
WP_128668287.1 helix-turn-helix transcriptional regulator [Pseudomonas aeruginosa]	0	0.4907	0.302	0.2084	0.8347
WP_128669303.1 hypothetical protein [Pseudomonas aeruginosa]	1.3786	0.1519	0	0.1613	0
WP_128694076.1 plasma-membrane proton-efflux P-type ATPase [Methanoculleus taiwanensis]	3.4188	0	0	0	0
WP_128695115.1 aminotransferase class III-fold pyridoxal phosphate-dependent enzyme [Methanoculleus taiwanensis]	1.0055	0	0.4441	0.1563	0
WP_128712919.1 hypothetical protein [Enterococcus faecalis]	0.4849	1.5367	1.028	1.9863	0.5683
WP_128724283.1 DUF839 domain-containing protein [Pseudoalteromonas phenolica]	0	1.8029	0	5.7732	0
WP_128725756.1 TonB-dependent receptor [Pseudoalteromonas sp. A757]	0	18.0011	0.2247	73.2359	3.1948
WP_128725884.1 MULTISPECIES: TonB-dependent receptor [Pseudoalteromonas]	0	2.0679	84.8441	143.045	22.6166
WP_128727352.1 tandem-95 repeat protein [Pseudoalteromonas sp. A757]	0	1.2112	0.4141	1.4289	0.6542
WP_128728741.1 hypothetical protein [Pseudoalteromonas sp. A757]	0	0.1346	0.2761	0.2858	0.1635
WP_128730492.1 DNA cytosine methyltransferase [Pseudoalteromonas sp. PS5]	0	0.8075	0	0.4287	0
WP_128755219.1 multidrug transporter [Aquimarina sediminis]	0	0	0	0.9198	0
WP_128755353.1 DUF4347 domain-containing protein, partial [Aquimarina sediminis]	3.1732	0.7504	0.5086	0.1316	1.205
WP_128756824.1 IMP dehydrogenase [Leeuwenhoekiella aequorea]	0	0.2617	0	0.5557	0
WP_128757165.1 DNA polymerase III subunit gamma/tau [Leeuwenhoekiella aequorea]	0.4383	0.1208	0.1239	0.3847	0
WP_128757218.1 hypothetical protein [Leeuwenhoekiella aequorea]	0.2849	0	0.4831	0	0.1908
WP_128757282.1 hypothetical protein [Leeuwenhoekiella aequorea]	4.3337	1.8576	0.9527	3.522	0.9674
WP_128757779.1 bifunctional phosphoribosylaminoimidazolecarboxamide formyltransferase/IMP cyclohydrolase [Leeuwenhoekiella aequorea]	0	0	0.6902	0.2382	0.4089
WP_128757973.1 50S ribosomal protein L27 [Leeuwenhoekiella aequorea]	24.0872	18.841	16.8001	25.4611	20.0339
WP_128758226.1 glycerol kinase GlpK [Leeuwenhoekiella aequorea]	1.0256	0.1884	0.2899	0	0.3434
WP_128759790.1 MULTISPECIES: undecaprenyl-diphosphatase UppP [Leeuwenhoekiella]	0	0.4218	0.1442	0.4479	0.1709
WP_128760531.1 MULTISPECIES: ATP-dependent Clp protease ATP-binding subunit [Leeuwenhoekiella]	0.8547	1.4131	1.5702	0.8752	0.8586
WP_128765230.1 succinate dehydrogenase/fumarate reductase iron-sulfur subunit [Leeuwenhoekiella polynyae]	6.6064	6.6444	3.501	11.7905	3.3735
WP_128766325.1 DUF420 domain-containing protein [Leeuwenhoekiella polynyae]	2.3028	4.2465	2.1529	9.0179	3.3217
WP_128767532.1 alanine--tRNA ligase [Pedobacter tournemirensis]	0.5028	0	0	0	0
WP_128769627.1 dTDP-4-dehydrorhamnose 3,5-epimerase [Pedobacter tournemirensis]	1.1789	0.3248	0	0.3449	0.3948
WP_128776350.1 30S ribosomal protein S2 [Hansschlegelia zhihuaiae]	3.108	0.1223	0	0	0
WP_128777217.1 acetyl-CoA C-acetyltransferase [Hansschlegelia zhihuaiae]	0.3319	0.2744	0.2814	0	0.2223
WP_128777586.1 F0F1 ATP synthase subunit A [Hansschlegelia zhihuaiae]	0	0	0.2928	0.3031	1.5611
WP_128781907.1 capsular biosynthesis protein [Photobacterium sp. BEI 247]	0	0.6807	0.76	0.7514	2.7356
WP_128782493.1 tryptophan--tRNA ligase [Photobacterium sp. BEI 247]	0	0	0.151	0	0
WP_128782704.1 N-acetylglucosamine kinase [Photobacterium sp. BEI 247]	0	0.1121	0	0	0
WP_128782873.1 choline dehydrogenase [Photobacterium sp. BEI 247]	0	0.479	0.3276	0	0
WP_128783174.1 putative O-glycosylation ligase, exosortase A system-associated [Photobacterium sp. BEI 247]	0	0.2617	0.4026	0	0
WP_128783176.1 hypothetical protein [Photobacterium sp. BEI 247]	0	0.367	0.502	0	0.1487
WP_128783469.1 cation:proton antiporter [Photobacterium sp. BEI 247]	0	0	0.6149	0	0.4163
WP_128784147.1 type I DNA topoisomerase [Photobacterium sp. BEI 247]	0	0.1365	0	0	0
WP_128784656.1 Hsp20/alpha crystallin family protein [Photobacterium sp. BEI 247]	0.8339	0.1149	0	0.244	0.4188
WP_128785183.1 30S ribosomal protein S12 [Photobacterium sp. BEI 247]	2.6991	0.6198	0.2543	0.3948	0
WP_128785216.1 hypothetical protein [Photobacterium sp. BEI 247]	0	1.415	6.7868	0.4034	4.6015
WP_128785913.1 VOC family protein [Photobacterium sp. BEI 247]	0.4221	4.245	3.877	2.7785	4.3106
WP_128786305.1 ATP-binding protein [Photobacterium sp. BEI 247]	0	0.5516	0.3917	0.1802	0.5157
WP_128786341.1 uracil phosphoribosyltransferase [Photobacterium sp. BEI 247]	0.9768	0.1346	0.138	0.1429	0
WP_128786512.1 DUF1508 domain-containing protein [Photobacterium sp. BEI 247]	0	0.2581	1.1913	0.274	0.1568
WP_128786538.1 HigA family addiction module antidote protein [Photobacterium sp. BEI 247]	0	3.8795	1.8704	0.8424	1.1054
WP_128786694.1 IS3 family transposase [Photobacterium sp. BEI 247]	0	3.1402	5.7517	1.6671	5.9965
WP_128810763.1 TIGR03986 family CRISPR-associated RAMP protein [Vibrio alfacsensis]	0	0.3015	0.6957	0	0
WP_128811064.1 hypothetical protein [Vibrio alfacsensis]	0	0.628	2.2189	0.3705	1.5264
WP_128811116.1 TRAP transporter large permease subunit [Vibrio alfacsensis]	0	0.335	0.5583	3.4231	0
WP_128811877.1 mannose-1-phosphate guanylyltransferase/mannose-6-phosphate isomerase [Vibrio alfacsensis]	0	0.5624	0	0	0.3417
WP_128811926.1 hypothetical protein [Vibrio alfacsensis]	0	0.8564	0.4392	1.4549	0.4163
WP_128812541.1 peptide-methionine (R)-S-oxide reductase MsrB [Vibrio alfacsensis]	0	0.5353	0.1098	0.5683	0.2602
WP_128813642.1 hypothetical protein [Vibrio alfacsensis]	0	0.6211	0	0.1099	0
WP_128813648.1 hypothetical protein [Vibrio alfacsensis]	0	0.7065	0.3624	0.125	0.1431
WP_128813651.1 PEP-CTERM system TPR-repeat protein PrsT [Vibrio alfacsensis]	0	0.5574	0.9148	0.7102	0.8129
WP_128814784.1 radical SAM protein [Aeromonas veronii]	0	0	0	0.2273	0.5204
WP_128821664.1 glycosyltransferase family 2 protein [Aeromonas allosaccharophila]	0	0.2546	0	0.2703	1.7017
WP_128871023.1 trigger factor [Pseudomonas sp. VI4.1]	1.9036	0.8183	0.4304	0.0223	0.7904
WP_128891511.1 hypothetical protein [Erythrobacter sp. HKB08]	0.7432	0.3072	0.4201	0	0
WP_128891702.1 50S ribosomal protein L10 [Erythrobacter sp. HKB08]	0	0.4558	0.1559	0.1613	0
WP_128893085.1 glutathione S-transferase family protein [Erythrobacter sp. HKB08]	3.0751	0.6978	0.409	0.0529	0.2423
WP_128897505.1 iron-containing redox enzyme family protein [Dyella sp. M7H15-1]	0	2.7337	0	6.9345	0
WP_128897664.1 hydrogenase formation protein HypD [Dyella sp. M7H15-1]	0	0	0.3579	0.3705	0
WP_128900252.1 hypothetical protein [Janthinobacterium sp. 17J80-10]	0	0.8233	0.6059	0.2674	0.4707
WP_128900723.1 adenosylhomocysteinase [Janthinobacterium sp. 17J80-10]	0	0.3399	0.249	0.7734	0.6491
WP_128900854.1 hypothetical protein [Janthinobacterium sp. 17J80-10]	0	0.3364	0.5752	0.2382	0.1363
WP_128902975.1 hypothetical protein [Janthinobacterium sp. 17J80-10]	0.2514	0.5176	0.8151	1.5579	0.8173
WP_128910608.1 LytTR family transcriptional regulator [Tropicibacter sp. LMIT003]	0.6639	0.3658	0.1876	0.3884	0.2223
WP_128910918.1 hypothetical protein [Tropicibacter sp. LMIT003]	0	0.052	0	0.4974	1.1385
WP_128917971.1 MULTISPECIES: GNAT family N-acetyltransferase [Bradyrhizobium]	0	0	0	0	0.424
WP_128964791.1 ABC transporter ATP-binding protein [Bradyrhizobium guangdongense]	0.7123	0.5888	0.1007	0	0.2385
WP_128977812.1 resolvase [Arcobacter ebronensis]	0	1.0546	0.9116	1.2514	1.1819
WP_128977892.1 malate dehydrogenase [Arcobacter ebronensis]	0	0.7196	0.1342	0.8335	0.2385
WP_128977927.1 c-type cytochrome [Arcobacter ebronensis]	0	14.2764	20.0229	28.8734	11.0939
WP_128978017.1 methyl-accepting chemotaxis protein [Arcobacter ebronensis]	0	1.0324	0.1324	0.8221	0
WP_128978147.1 sulfite dehydrogenase [Arcobacter ebronensis]	0	1.3607	0	2.2228	0
WP_128978164.1 thiosulfohydrolase SoxB [Arcobacter ebronensis]	0	0.5541	0.2842	0.8826	0.1684
WP_128978221.1 hypothetical protein [Arcobacter ebronensis]	0	0.8792	0	2.0005	0
WP_128978246.1 response regulator [Arcobacter ebronensis]	0	5.0073	0.7691	6.1843	0.2278
WP_128978271.1 aspartate kinase [Arcobacter ebronensis]	0	0.758	0.3332	1.1497	0
WP_128978279.1 prephenate dehydrogenase [Arcobacter ebronensis]	0	0.5092	0	0.5407	0
WP_128978302.1 methionine--tRNA ligase [Arcobacter ebronensis]	0	0.5541	0	0.2354	0
WP_128978358.1 ornithine carbamoyltransferase [Arcobacter ebronensis]	0.9776	0.9544	0	0.2942	0
WP_128978420.1 acyl-CoA thioesterase [Arcobacter ebronensis]	0	0.6669	0.4276	0.7967	0.1013
WP_128978427.1 hypothetical protein [Arcobacter ebronensis]	0	0.1427	0	1.0609	0
WP_128978484.1 pyruvate dehydrogenase (acetyl-transferring), homodimeric type [Arcobacter ebronensis]	0.2999	3.3419	0.9947	2.0852	0.3367
WP_128978571.1 type II toxin-antitoxin system RelE/ParE family toxin [Arcobacter ebronensis]	0	0.3248	0.1666	0	0.1974
WP_128978676.1 U32 family peptidase [Arcobacter ebronensis]	0	3.7613	1.1043	1.5077	0.0818
WP_128978713.1 flagellar M-ring protein FliF [Arcobacter ebronensis]	0	0.5234	0.2684	0.6946	0.318
WP_128978838.1 trigger factor [Arcobacter ebronensis]	0	7.0654	1.7255	5.7158	0.4089
WP_128979086.1 ParA family protein [Arcobacter ebronensis]	0	0	0	0.5884	0
WP_128979097.1 F0F1 ATP synthase subunit gamma [Arcobacter ebronensis]	2.9096	14.4314	1.6447	6.5974	1.705
WP_128979112.1 DUF523 and DUF1722 domain-containing protein [Arcobacter ebronensis]	0	0	0.1361	0.1409	1.4511
WP_128979120.1 response regulator transcription factor [Arcobacter ebronensis]	0	8.5294	4.8314	10.4081	2.4752
WP_128979126.1 hypothetical protein [Arcobacter ebronensis]	0	0.8564	0	0.3897	0.2973
WP_128979794.1 porin [Arcobacter ebronensis]	0	16.2385	2.278	12.9879	0.2602
WP_128979844.1 acetyl-CoA carboxylase carboxyl transferase subunit alpha [Arcobacter ebronensis]	0	1.3786	0	0.7319	0
WP_128979872.1 threonine synthase [Arcobacter ebronensis]	0	1.7481	0.0996	0.3094	0
WP_128980098.1 UDP-N-acetylglucosamine 4,6-dehydratase [Arcobacter ebronensis]	0	1.1305	0.1288	0.6668	0.3053
WP_128980114.1 capsular biosynthesis protein [Arcobacter ebronensis]	0	0.1865	0.0957	0.4952	0.1133
WP_128980124.1 UDP-N-acetylglucosamine 2-epimerase (hydrolyzing) [Arcobacter ebronensis]	0	2.1247	0.8402	0.3262	0.9333
WP_128980165.1 UDP-N-acetylglucosamine 4,6-dehydratase (configuration-retaining) [Arcobacter ebronensis]	0	4.4341	0.691	4.2201	0
WP_128980280.1 hypothetical protein [Arcobacter ebronensis]	0	2.2865	0.2814	2.4278	0.1111
WP_128980292.1 hypothetical protein [Arcobacter ebronensis]	0	1.5548	0.6567	0.1942	1.0003
WP_128980512.1 ribonucleoside-diphosphate reductase subunit alpha [Arcobacter ebronensis]	0.6704	19.6323	3.3815	15.2287	1.2975
WP_128980564.1 FAD-binding oxidoreductase [Arcobacter ebronensis]	0	0.6246	0.1602	1.8789	0
WP_128980570.1 response regulator transcription factor [Arcobacter ebronensis]	0	0.1223	0	0.6495	0.1487
WP_128980581.1 acetyl-CoA carboxylase biotin carboxyl carrier protein [Arcobacter ebronensis]	0	36.0388	13.7077	43.0343	7.8538
WP_128980724.1 Asp-tRNA(Asn)/Glu-tRNA(Gln) amidotransferase subunit GatB [Arcobacter ebronensis]	0	1.081	0.1584	0.8199	0
WP_128980773.1 5-oxoprolinase subunit PxpB [Arcobacter ebronensis]	0	0.6927	0.4263	0	0.1684
WP_128980990.1 IMP dehydrogenase [Arcobacter ebronensis]	0	1.8116	0	1.6671	0
WP_128981061.1 O-acetylhomoserine aminocarboxypropyltransferase/cysteine synthase [Arcobacter ebronensis]	0	5.8542	1.6105	4.906	0.6269
WP_128981080.1 type II toxin-antitoxin system RelE/ParE family toxin [Arcobacter ebronensis]	0	0	0.4676	0.1613	0.5539
WP_128981082.1 putative addiction module antidote protein [Arcobacter ebronensis]	0	0.9916	0	1.0529	0
WP_128981096.1 Ig-like domain-containing protein [Arcobacter ebronensis]	0	2.5753	0.7105	4.2361	0.2342
WP_128981167.1 fibronectin type III domain-containing protein [Arcobacter ebronensis]	0	0.3405	0	0.241	0.5517
WP_128981169.1 Asp-tRNA(Asn)/Glu-tRNA(Gln) amidotransferase subunit GatA [Arcobacter ebronensis]	0	1.5194	0.2078	0.5378	0.1231
WP_128981241.1 phosphoribosylaminoimidazolesuccinocarboxamide synthase [Arcobacter ebronensis]	0	16.0497	3.8472	18.0602	2.756
WP_128981416.1 phosphomethylpyrimidine synthase ThiC [Arcobacter ebronensis]	0	4.7119	0.4547	3.7389	0
WP_128981432.1 antibiotic biosynthesis monooxygenase [Arcobacter ebronensis]	0	2.4533	0.2013	2.6048	0.1192
WP_128981503.1 diguanylate cyclase [Arcobacter ebronensis]	0	0.7668	0	0.6979	0
WP_128981683.1 methyl-accepting chemotaxis protein [Arcobacter ebronensis]	0	0.6798	0.2988	1.1343	0.118
WP_128981716.1 PAS domain S-box protein [Arcobacter ebronensis]	0	0.2141	0.9882	3.5236	0.9106
WP_128981728.1 N-acetyl-gamma-glutamyl-phosphate reductase [Arcobacter ebronensis]	0	0.8763	0	0.2326	0
WP_128981781.1 DNA-directed RNA polymerase subunit omega [Arcobacter ebronensis]	0	9.7569	2.0706	10.0026	1.2266
WP_128981852.1 adenylate kinase [Arcobacter ebronensis]	0	1.4336	0.5252	2.6094	0.1244
WP_128982208.1 PAS domain S-box protein [Arcobacter ebronensis]	0	1.0467	0	0.3031	0.1156
WP_128982297.1 tRNA 2-thiouridine(34) synthase MnmA [Arcobacter ebronensis]	0	1.4874	0.1017	0.8423	0.1205
WP_128982300.1 tRNA 2-thiouridine(34) synthase MnmA [Arcobacter ebronensis]	0	0.129	0	0	0.4705
WP_128982307.1 OmpA family protein [Arcobacter ebronensis]	0	6.6271	0.4986	4.3151	0.3723
WP_128982347.1 ATP-dependent metallopeptidase FtsH/Yme1/Tma family protein [Arcobacter ebronensis]	0	0.454	0.1164	1.0846	0.2759
WP_128982430.1 tRNA uridine-5-carboxymethylaminomethyl(34) synthesis enzyme MnmG [Arcobacter ebronensis]	0	1.2103	0.9145	1.6037	1.8411
WP_128982507.1 UDP-N-acetylmuramate dehydrogenase [Arcobacter ebronensis]	0	0.2355	0.2416	0.3751	0.1431
WP_128982521.1 phosphopyruvate hydratase [Arcobacter ebronensis]	0.6977	42.1999	14.6914	48.686	19.5082
WP_128982555.1 3-phosphoglycerate dehydrogenase [Arcobacter ebronensis]	0	3.8544	0.2526	1.7887	0.1496
WP_128982559.1 HAD family hydrolase [Arcobacter ebronensis]	0	0.4558	0	0.3227	0
WP_128982602.1 flagellin [Arcobacter ebronensis]	1.4523	50.0668	34.665	41.6746	46.4153
WP_128982626.1 molecular chaperone DnaK [Arcobacter ebronensis]	0	7.0654	0.1421	0.1471	0
WP_128982723.1 YbfB/YjiJ family MFS transporter [Arcobacter ebronensis]	0	0.076	0.1559	1.3713	0.5539
WP_128982772.1 molecular chaperone HtpG [Arcobacter ebronensis]	0	21.626	0.3511	4.1034	0.1643
WP_128982843.1 helix-turn-helix transcriptional regulator [Arcobacter ebronensis]	0	0.3925	0	0.4168	0.2385
WP_128982899.1 class II fumarate hydratase [Arcobacter ebronensis]	1.0055	0.6927	0	0.2942	0
WP_128982954.1 DUF4065 domain-containing protein [Arcobacter ebronensis]	0	0.7317	0.0938	1.2625	0
WP_128982981.1 formate dehydrogenase [Arcobacter ebronensis]	1.0205	0.2812	0.2884	0.2986	0.2563
WP_128983031.1 methyl-accepting chemotaxis protein [Arcobacter ebronensis]	0	1.4804	0	0.4287	0
WP_128983110.1 ferredoxin-type protein NapF [Arcobacter ebronensis]	0	0.8192	0	0.4349	0
WP_128983160.1 DUF4405 domain-containing protein [Arcobacter ebronensis]	0	0	0.5295	1.0962	0.1568
WP_128983319.1 DUF839 domain-containing protein [Arcobacter ebronensis]	2.772	12.9851	0	4.9951	0
WP_128983571.1 4Fe-4S dicluster domain-containing protein [Arcobacter ebronensis]	0	24.7831	14.2712	26.1606	3.6986
WP_128983627.1 aspartate aminotransferase family protein [Arcobacter ebronensis]	0	1.1305	1.2562	1.6004	0.3434
WP_128983900.1 3-methyl-2-oxobutanoate hydroxymethyltransferase, partial [Arcobacter ebronensis]	0	17.6122	5.4615	23.7742	5.4751
WP_128985232.1 GGDEF domain-containing protein [Arcobacter cloacae]	0	0.4243	2.7276	0.1202	1.7189
WP_128985254.1 NADH-quinone oxidoreductase subunit L [Arcobacter cloacae]	0	2.6222	0.0996	0.1031	0
WP_128985264.1 MULTISPECIES: NADH-quinone oxidoreductase subunit B [Arcobacter]	0.5895	0.4873	0.1666	0.1725	0.1974
WP_128985288.1 nitrate reductase catalytic subunit NapA [Arcobacter cloacae]	1.2662	0.2093	0.2863	0.3705	0.5088
WP_128985301.1 transcriptional regulator [Arcobacter cloacae]	0	12.7903	2.2929	11.7396	0.194
WP_128985317.1 quinoprotein relay system zinc metallohydrolase 1 [Arcobacter cloacae]	0	1.2846	0.4392	0.0909	0.2081
WP_128985323.1 ATP-binding cassette domain-containing protein [Arcobacter cloacae]	0	0.9191	0	0.244	0.2792
WP_128985355.1 MULTISPECIES: hypothetical protein [Arcobacter]	0	0.7638	0	1.3517	0
WP_128985362.1 GNAT family N-acetyltransferase [Arcobacter cloacae]	0	1.2654	0	0.0746	0.1709
WP_128985402.1 ATP-dependent metallopeptidase FtsH/Yme1/Tma family protein [Arcobacter cloacae]	0	1.1333	0	0.4512	0.0861
WP_128985449.1 hypothetical protein [Arcobacter cloacae]	0	18.8699	1.9209	3.7114	1.4742
WP_128985466.1 cyclic nucleotide-binding/CBS domain-containing protein [Arcobacter cloacae]	0	22.2952	5.6903	41.7885	1.908
WP_128985505.1 multidrug efflux RND transporter permease subunit [Arcobacter cloacae]	0	1.1925	0.2446	0.7597	0.1449
WP_128985545.1 hypothetical protein [Arcobacter cloacae]	0	11.4774	5.431	9.5274	10.4381
WP_128985571.1 VTT domain-containing protein [Arcobacter cloacae]	0	4.5506	0.9008	5.0861	0.4851
WP_128985580.1 addiction module protein [Arcobacter cloacae]	0	0.1449	0.2973	0.6155	0.3522
WP_128985636.1 cell division protein FtsA [Arcobacter cloacae]	0	1.8039	0	0	0.2436
WP_128985674.1 hypothetical protein [Arcobacter cloacae]	0	0	0.151	0.7815	0.1789
WP_128985768.1 arsenate reductase ArsC [Arcobacter cloacae]	0	4.2324	0.7702	2.3919	0
WP_128985772.1 HAMP domain-containing protein [Arcobacter cloacae]	0	0.695	0.396	0.6559	0.1877
WP_128985899.1 lactate utilization protein [Arcobacter cloacae]	0	0.2243	1.1503	4.525	1.908
WP_128985952.1 hypothetical protein [Arcobacter cloacae]	0	3.0617	4.5898	7.5019	3.1482
WP_128985969.1 MULTISPECIES: spermidine synthase [Arcobacter]	0	8.5893	1.421	3.6774	0
WP_128986030.1 30S ribosomal protein S20 [Arcobacter cloacae]	0	1.9833	0.1695	0.7019	0
WP_128986038.1 50S ribosomal protein L20 [Arcobacter cloacae]	0	1.1776	2.0131	0.8335	0.795
WP_128986058.1 methyl-accepting chemotaxis protein [Arcobacter cloacae]	0	0.2355	1.7514	0.5001	0.5724
WP_128986085.1 hypothetical protein [Arcobacter cloacae]	0	0.7462	0.1913	1.0894	0.2267
WP_128986118.1 cytochrome C biogenesis protein [Arcobacter cloacae]	0	12.2068	5.1716	15.2152	4.5147
WP_128986157.1 Sec-independent protein translocase subunit TatB [Arcobacter cloacae]	0	0.124	0.5086	0.9213	0
WP_128986223.1 phosphoribosylamine--glycine ligase [Arcobacter cloacae]	0	2.0272	0.2446	3.5452	0.2898
WP_128986231.1 chemotaxis protein CheD [Arcobacter cloacae]	0	2.7426	1.4098	3.4404	0.9848
WP_128986312.1 NADH-quinone oxidoreductase subunit NuoH [Arcobacter cloacae]	0	1.6936	0	0.3372	0
WP_128986329.1 UDP-4-amino-4,6-dideoxy-N-acetyl-beta-L-altrosamine transaminase [Arcobacter cloacae]	0	0.5414	0.1111	0.2299	0
WP_128986363.1 glucose-1-phosphate cytidylyltransferase [Arcobacter cloacae]	0	0.4382	0	0	0.2662
WP_128986366.1 flagellin [Arcobacter cloacae]	0	12.2525	9.2478	17.4178	7.7907
WP_128986402.1 ribbon-helix-helix domain-containing protein [Arcobacter cloacae]	0	0.2546	0	2.5682	0.3094
WP_128986414.1 hypothetical protein [Arcobacter cloacae]	0.8442	0.2326	0.4772	0	0
WP_128986418.1 RNA polymerase-binding protein DksA [Arcobacter cloacae]	0	6.9781	9.4242	5.4335	7.4906
WP_128986472.1 major outer membrane protein [Arcobacter cloacae]	4.9296	2.9418	2.5511	3.0788	2.964
WP_128986537.1 bifunctional phosphoribosylaminoimidazolecarboxamide formyltransferase/IMP cyclohydrolase [Arcobacter cloacae]	0	0.8564	0.549	0.7957	0.2602
WP_128986546.1 PAS domain S-box protein [Arcobacter cloacae]	0	1.7944	1.1503	0	0
WP_128986564.1 AAA family ATPase [Arcobacter cloacae]	0	0.9266	0	0	0
WP_128986576.1 DNA primase [Arcobacter cloacae]	0	1.8645	1.9124	0.9377	0.8347
WP_128986577.1 deaminase [Arcobacter cloacae]	0	2.9832	0.7247	3.5843	0.5724
WP_128986584.1 MULTISPECIES: ParA family protein [Arcobacter]	0	4.0762	1.9511	5.4822	1.2108
WP_128986622.1 globin [Arcobacter cloacae]	0	1.9654	0.2781	1.2233	0
WP_128986635.1 DUF4197 domain-containing protein [Arcobacter cloacae]	0	0.917	0.4276	2.4785	0.1013
WP_128986642.1 hypothetical protein [Arcobacter cloacae]	0	0.1449	0	0.7694	0
WP_128986661.1 PQQ-dependent sugar dehydrogenase [Arcobacter cloacae]	0	0.3623	0.3716	0.8656	0.4403
WP_128986670.1 disulfide bond formation protein DsbA [Arcobacter cloacae]	0	1.5006	0	1.0622	0
WP_128986694.1 bifunctional aconitate hydratase 2/2-methylisocitrate dehydratase [Arcobacter cloacae]	0	14.8554	1.8582	13.9459	2.0914
WP_128986735.1 hypothetical protein [Arcobacter cloacae]	0	1.9685	0.2884	1.3436	0.5126
WP_128986764.1 50S ribosomal protein L17 [Arcobacter cloacae]	1.221	2.0187	1.6105	2.5006	0.2726
WP_128986780.1 adenine phosphoribosyltransferase [Arcobacter cloacae]	0	1.5018	0.4901	0.4349	0.5807
WP_128986782.1 leucyl aminopeptidase [Arcobacter cloacae]	0	1.4602	0.2899	1.2003	0.5152
WP_128986816.1 HAMP domain-containing protein [Arcobacter cloacae]	0	0.5461	0.442	1.0827	0
WP_128986827.1 MULTISPECIES: 50S ribosomal protein L2 [Arcobacter]	1.0423	13.7286	1.5908	8.4168	1.8847
WP_128986834.1 50S ribosomal protein L6 [Arcobacter cloacae]	0.308	0.3395	0.9576	0.5407	0.5157
WP_128986835.1 MULTISPECIES: 50S ribosomal protein L18 [Arcobacter]	0.6639	0.3658	1.0319	1.0682	1.0003
WP_128986907.1 dihydroorotase [Arcobacter cloacae]	0	2.1283	0.1074	1.0003	0.212
WP_128986919.1 flagellar export chaperone FliS [Arcobacter cloacae]	0	10.2121	6.3336	10.0866	3.848
WP_128986999.1 non-canonical purine NTP pyrophosphatase [Arcobacter cloacae]	0	0.7247	0.7433	0.5771	0
WP_128987042.1 MULTISPECIES: ATP-dependent Clp endopeptidase proteolytic subunit ClpP [Arcobacter]	0.5514	0	0.3117	0	0.1846
WP_128987088.1 response regulator transcription factor [Arcobacter cloacae]	0	1.1083	0.2274	1.2945	0
WP_128987097.1 MULTISPECIES: transcriptional repressor [Arcobacter]	0	2.0479	0.9803	3.0443	1.4932
WP_128987104.1 3-methyl-2-oxobutanoate hydroxymethyltransferase [Arcobacter cloacae]	0	2.1028	0.6039	0.7145	0.2044
WP_128987191.1 MULTISPECIES: c-type cytochrome [Arcobacter]	0	1.0371	2.1276	0.7341	1.6804
WP_128987220.1 response regulator [Arcobacter cloacae]	0	9.5736	2.5172	12.4258	1.5772
WP_128987234.1 MULTISPECIES: UMP kinase [Arcobacter]	0	4.5812	1.0589	3.494	1.0193
WP_128987257.1 tRNA threonylcarbamoyladenosine dehydratase [Arcobacter cloacae]	0	0.8564	0.2928	1.6166	0.4625
WP_128987339.1 CopG family transcriptional regulator [Arcobacter cloacae]	0	0.1682	0.1725	0.7145	0.2044
WP_128987359.1 UDP-N-acetyl-D-mannosamine dehydrogenase [Arcobacter cloacae]	0	1.9282	0.1137	1.4001	0
WP_128987372.1 UDP-N-acetylglucosamine 1-carboxyvinyltransferase [Arcobacter cloacae]	0	1.3506	0.4164	0.8705	0
WP_128987395.1 MULTISPECIES: fumarate hydratase [Arcobacter]	0	4.7748	0.1324	3.1515	0
WP_128987397.1 chemotaxis protein [Arcobacter cloacae]	0	0.3039	0	1.936	0
WP_128987405.1 flagellar hook-associated protein 3 [Arcobacter cloacae]	0	1.4804	0.4141	1.5718	0.3271
WP_128987426.1 phosphoenolpyruvate carboxykinase (ATP) [Arcobacter cloacae]	0	3.2168	0.1768	3.2935	0
WP_128987449.1 HAD family hydrolase [Arcobacter cloacae]	0	1.5325	0.5086	1.9622	0.3286
WP_128987487.1 tandem-95 repeat protein [Arcobacter cloacae]	0	3.8234	0.279	8.8803	0.0954
WP_128987567.1 nucleotide sugar dehydrogenase [Arcobacter cloacae]	0	0.4831	0.4955	1.0259	0.2935
WP_128987572.1 mannose-1-phosphate guanylyltransferase/mannose-6-phosphate isomerase [Arcobacter cloacae]	0	0.628	0	0.4001	0
WP_128987587.1 NAD-dependent epimerase/dehydratase family protein, partial [Arcobacter cloacae]	0	0.8017	0	0.8513	0
WP_128987608.1 peptidylprolyl isomerase [Arcobacter cloacae]	0	1.9058	0.7247	1.5348	0.5757
WP_128988347.1 hypothetical protein [Arcobacter sp. CECT 8986]	0	2.8598	0.1725	1.2503	0.4089
WP_128988860.1 methyl-accepting chemotaxis protein [Arcobacter sp. CECT 8986]	0	0.785	0.8723	0.1389	0.159
WP_128989096.1 50S ribosomal protein L28 [Arcobacter sp. CECT 8986]	0.6575	30.9793	8.6746	26.1933	2.6886
WP_128989229.1 GGDEF domain-containing protein [Arcobacter sp. CECT 8986]	0	0.5541	0.4263	0.4413	0.3367
WP_128989275.1 flavodoxin-dependent (E)-4-hydroxy-3-methylbut-2-enyl-diphosphate synthase [Arcobacter sp. CECT 8986]	0	1.1272	0.4129	0.171	1.9569
WP_128989323.1 NAD-dependent epimerase/dehydratase family protein [Arcobacter sp. CECT 8986]	0.5103	0.2812	0	0.5972	0.3417
WP_128989377.1 dethiobiotin synthase [Arcobacter sp. CECT 8986]	0.924	90.3857	24.5487	88.9418	21.6583
WP_128989409.1 50S ribosomal protein L22 [Arcobacter sp. CECT 8986]	0	6.9567	1.6352	4.1549	0.8806
WP_128989454.1 adenylate kinase [Arcobacter sp. CECT 8986]	0	1.0794	1.0065	0.8335	0.2385
WP_128989494.1 exodeoxyribonuclease III [Arcobacter sp. CECT 8986]	0	2.9433	2.1601	1.8197	1.1524
WP_128989540.1 molecular chaperone HtpG [Arcobacter sp. CECT 8986]	0	0.3248	0	0	0
WP_128989572.1 5-oxoprolinase subunit PxpA [Arcobacter sp. CECT 8986]	0	0.2771	0.2842	0.5884	0.6734
WP_128989778.1 enoyl-CoA hydratase [Arcobacter sp. CECT 8986]	0	0.9011	0.4201	1.1307	0
WP_128989780.1 thiolase family protein [Arcobacter sp. CECT 8986]	0	0.2243	0	0.2382	0
WP_128989814.1 chemotaxis protein [Arcobacter sp. CECT 8986]	0	1.4587	0	0.5808	0
WP_128989887.1 glutamate-1-semialdehyde-2,1-aminomutase [Arcobacter sp. CECT 8986]	0	0.8192	0	0.5799	0
WP_128989912.1 Asp-tRNA(Asn)/Glu-tRNA(Gln) amidotransferase subunit GatA [Arcobacter sp. CECT 8986]	0	0.2617	0	0.6946	0.318
WP_128990108.1 NAD(P)H-dependent oxidoreductase [Arcobacter sp. CECT 8986]	0	0.1083	0	0.8048	0
WP_128990213.1 ACP S-malonyltransferase [Arcobacter sp. CECT 8986]	0.7352	7.9615	0.6033	1.6897	0.5917
WP_128990280.1 AAA family ATPase [Arcobacter sp. CECT 8986]	0	8.6525	0	0.3805	0
WP_128990366.1 trigger factor [Arcobacter sp. CECT 8986]	0	1.6383	0	0.7611	0
WP_128990376.1 carboxynorspermidine decarboxylase [Arcobacter sp. CECT 8986]	0	1.3702	1.5811	2.728	0.4163
WP_128990380.1 saccharopine dehydrogenase family protein [Arcobacter sp. CECT 8986]	0	1.0529	0	2.7066	0.202
WP_128990460.1 transcriptional repressor [Arcobacter sp. CECT 8986]	0	0.9266	0	0.9839	0
WP_128990464.1 heavy metal translocating P-type ATPase [Arcobacter sp. CECT 8986]	0	2.1115	0.0833	0.6898	0.0987
WP_128990472.1 hypothetical protein [Arcobacter sp. CECT 8986]	0	1.21	1.6843	1.9271	0.4201
WP_128990504.1 flagellin [Arcobacter sp. CECT 8986]	0	0.7247	0	1.9236	0
WP_128990731.1 DNA-directed RNA polymerase subunit beta [Arcobacter sp. CECT 8986]	0	1.3817	0.2577	1.3337	0.1526
WP_128990740.1 elongation factor Tu [Arcobacter sp. CECT 8986]	0.4815	110.127	27.8996	77.6256	12.5766
WP_128990805.1 DUF4212 domain-containing protein [Arcobacter sp. CECT 8986]	0	4.7657	10.4586	12.5915	4.5792
WP_128990806.1 cation acetate symporter [Arcobacter sp. CECT 8986]	0	11.2027	20.3702	27.6648	1.7533
WP_128990835.1 tRNA 2-thiouridine(34) synthase MnmA [Arcobacter sp. CECT 8986]	0	0	0.2543	0.2632	0
WP_128990839.1 OmpA family protein [Arcobacter sp. CECT 8986]	0	0.6634	0	0.2818	0
WP_128990886.1 ATP-dependent metallopeptidase FtsH/Yme1/Tma family protein [Arcobacter sp. CECT 8986]	0	2.7459	0	1.5276	0
WP_128991032.1 GGDEF domain-containing protein [Arcobacter sp. CECT 8986]	0	1.079	0.5564	0.8639	0
WP_128991069.1 major outer membrane protein [Arcobacter sp. CECT 8986]	0	1.9395	0.1421	0.2942	0
WP_128991145.1 sulfite dehydrogenase [Arcobacter sp. CECT 8986]	0	0.7262	1.2806	2.497	0.3448
WP_128991200.1 chemotaxis protein [Arcobacter sp. CECT 8986]	0	1.145	0.1068	1.05	0
WP_128991226.1 methyl-accepting chemotaxis protein [Arcobacter sp. CECT 8986]	0	1.1488	0.707	2.1957	0.2792
WP_128991344.1 succinyldiaminopimelate transaminase [Arcobacter sp. CECT 8986]	0	5.3995	0.3535	2.8056	0.2792
WP_128991371.1 ammonium transporter [Arcobacter sp. CECT 8986]	0	11.2651	0.6081	1.399	0.3202
WP_128991383.1 winged helix-turn-helix transcriptional regulator [Arcobacter sp. CECT 8986]	0	1.2637	0.8249	0.7319	0.1396
WP_128991452.1 aspartate kinase [Arcobacter sp. CECT 8986]	0	1.1776	0.6039	0.4689	0
WP_128991457.1 outer membrane protein assembly factor BamA [Arcobacter sp. CECT 8986]	0	1.0371	0.2659	1.0094	0
WP_128991559.1 cytochrome C biogenesis protein [Arcobacter sp. CECT 8986]	0	0.8152	0.1858	0.1924	0
WP_128991616.1 flagellin [Arcobacter sp. CECT 8986]	0	2.4859	0.3068	2.5999	0
WP_128991659.1 imidazole glycerol phosphate synthase subunit HisF [Arcobacter sp. CECT 8986]	0	1.2793	1.4315	0.8644	0.2827
WP_128991665.1 DUF2075 domain-containing protein [Arcobacter sp. CECT 8986]	6.536	1.1083	1.1368	1.3239	0.3367
WP_128991696.1 HlyD family efflux transporter periplasmic adaptor subunit [Arcobacter sp. CECT 8986]	0	0.5624	0	0.5972	0.1709
WP_128991698.1 FixH family protein [Arcobacter sp. CECT 8986]	0	1.3458	1.6872	0.3175	1.0903
WP_128991711.1 tRNA (adenosine(37)-N6)-dimethylallyltransferase MiaA [Arcobacter sp. CECT 8986]	0	2.724	1.2806	1.4462	0.1379
WP_128991754.1 orotate phosphoribosyltransferase [Arcobacter sp. CECT 8986]	0	3.5934	1.1954	1.9593	1.0622
WP_128991813.1 polyisoprenoid-binding protein [Arcobacter sp. CECT 8986]	0	6.871	10.6764	8.0577	4.0401
WP_128991821.1 ribonucleoside-diphosphate reductase subunit alpha [Arcobacter sp. CECT 8986]	0	2.9439	0.2416	2.5632	0
WP_128991822.1 ribonucleotide-diphosphate reductase subunit beta [Arcobacter sp. CECT 8986]	0	2.3865	0	1.4004	0.1526
WP_128991851.1 thymidylate synthase [Arcobacter sp. CECT 8986]	0	1.8972	0.671	1.7366	0
WP_128991884.1 2Fe-2S iron-sulfur cluster binding domain-containing protein [Arcobacter sp. CECT 8986]	0	1.7576	0.2163	1.3436	0
WP_128991886.1 NADH-quinone oxidoreductase subunit NuoF [Arcobacter sp. CECT 8986]	0	2.2838	0.2928	1.364	0.3469
WP_128991920.1 CTP synthase [Arcobacter sp. CECT 8986]	0	0.954	0.6116	0.7597	0.1449
WP_128991960.1 arginine--tRNA ligase [Arcobacter sp. CECT 8986]	0	3.8854	0.8864	1.4713	0.467
WP_128992012.1 threonine--tRNA ligase [Arcobacter sp. CECT 8986]	0	0.7758	0.9094	0.7061	0.1347
WP_128992015.1 conjugal transfer protein TraT [Arcobacter sp. CECT 8986]	0	0.471	0	0.5001	0
WP_128992034.1 PAS domain-containing sensor histidine kinase [Arcobacter sp. CECT 8986]	0	0.4009	0.2056	0.4256	0.2436
WP_128992074.1 potassium transporter TrkA [Arcobacter sp. CECT 8986]	0	0.8264	1.5257	1.4039	1.205
WP_128994617.1 DEAD/DEAH box helicase [Arcobacter sp. CECT 8987]	0	0.6542	0.5368	0.2778	0.318
WP_128994618.1 acetate kinase [Arcobacter sp. CECT 8987]	0	9.3491	1.098	7.3504	0.5204
WP_128994678.1 sodium:proton exchanger [Arcobacter sp. CECT 8987]	0	1.3748	0.4854	1.0848	0.3013
WP_128994785.1 serine hydroxymethyltransferase [Arcobacter sp. CECT 8987]	0.1868	6.9365	0.2691	3.3073	0.0854
WP_128994834.1 50S ribosomal protein L2 [Arcobacter sp. CECT 8987]	0	13.1449	2.2472	10.7004	1.8636
WP_128994849.1 preprotein translocase subunit SecY [Arcobacter sp. CECT 8987]	0	4.7102	1.1236	4.6524	1.0649
WP_128994893.1 molecular chaperone HtpG [Arcobacter sp. CECT 8987]	0	3.2609	0	0.2885	0
WP_128994902.1 DedA family protein [Arcobacter sp. CECT 8987]	0	0.6013	0	0.4256	0
WP_128994943.1 response regulator [Arcobacter sp. CECT 8987]	0	0.2798	0.1913	0.3961	0.9068
WP_128994964.1 bifunctional aconitate hydratase 2/2-methylisocitrate dehydratase [Arcobacter sp. CECT 8987]	0	14.1975	0.7303	7.4068	0.1111
WP_128994989.1 NAAT family transporter [Arcobacter sp. CECT 8987]	0	0.1327	0	0.9862	0
WP_128995015.1 30S ribosomal protein S13 [Arcobacter sp. CECT 8987]	0.3053	3.785	0.5176	1.8755	0.3066
WP_128995023.1 threonine--tRNA ligase [Arcobacter sp. CECT 8987]	0	4.6031	0.0394	0.2967	0
WP_128995087.1 aspartate ammonia-lyase [Arcobacter sp. CECT 8987]	0	1.5848	0.8526	1.1964	0.3367
WP_128995093.1 hypothetical protein [Arcobacter sp. CECT 8987]	0	6.2438	3.5955	5.2339	3.5941
WP_128995142.1 hypothetical protein [Arcobacter sp. CECT 8987]	0	1.6331	0.2801	0.2565	0.2935
WP_128995212.1 desulfoferrodoxin FeS4 iron-binding domain-containing protein [Arcobacter sp. CECT 8987]	0	1.5486	1.1913	0.6851	1.725
WP_128995598.1 glycine--tRNA ligase subunit beta [Arcobacter sp. CECT 8987]	0	1.5571	0.2396	0.6613	0.0946
WP_128995613.1 DUF2116 family Zn-ribbon domain-containing protein [Arcobacter sp. CECT 8987]	0	3.4018	2.2815	2.3617	2.544
WP_128995632.1 tryptophan synthase subunit beta [Arcobacter sp. CECT 8987]	0	0.9535	0.1565	1.8223	0.2781
WP_128995639.1 dihydrolipoyllysine-residue acetyltransferase [Arcobacter sp. CECT 8987]	0	3.6001	1.3898	3.9924	0.8173
WP_128995701.1 cytochrome C biogenesis protein [Arcobacter sp. CECT 8987]	0	1.4493	0	0.5984	0
WP_128995708.1 Gfo/Idh/MocA family oxidoreductase [Arcobacter sp. CECT 8987]	0	0.8312	0.1421	1.1768	0
WP_128995712.1 nucleotide sugar dehydrogenase [Arcobacter sp. CECT 8987]	0	2.4224	0.2761	2.3816	0.3271
WP_128995722.1 phosphatidate cytidylyltransferase [Arcobacter sp. CECT 8987]	0	0.8075	0.2761	0.4287	0.1635
WP_128995750.1 cytochrome C [Arcobacter sp. CECT 8987]	0	0.2512	0	1.2003	0
WP_128995759.1 3-isopropylmalate dehydratase large subunit [Arcobacter sp. CECT 8987]	0	7.2039	1.421	6.1781	4.3772
WP_128995764.1 GGDEF domain-containing protein [Arcobacter sp. CECT 8987]	0	1.6822	0	0.5954	0
WP_128995792.1 hypothetical protein [Arcobacter sp. CECT 8987]	0	2.6276	1.4599	1.936	0.1238
WP_128995806.1 Mrp/NBP35 family ATP-binding protein [Arcobacter sp. CECT 8987]	0	6.815	0.4529	3.1562	0
WP_128995807.1 phosphomethylpyrimidine synthase ThiC [Arcobacter sp. CECT 8987]	0	14.8817	1.757	11.8805	0.7996
WP_128995818.1 spermidine synthase [Arcobacter sp. CECT 8987]	0	1.3703	0.2635	0.8184	0
WP_128995822.1 hypothetical protein [Arcobacter sp. CECT 8987]	0	3.3249	0.7105	2.2064	0.3367
WP_128995860.1 chemotaxis protein [Arcobacter sp. CECT 8987]	0	1.6624	0.1421	0	0.3367
WP_128995862.1 5,6-dimethylbenzimidazole synthase [Arcobacter sp. CECT 8987]	0	0.5541	0	0.1471	0
WP_128995887.1 FAD-binding oxidoreductase [Arcobacter sp. CECT 8987]	0	0.2546	0.1306	2.2979	0
WP_128995893.1 acryloyl-CoA reductase [Arcobacter sp. CECT 8987]	0	2.5988	0.4443	2.0695	0.5263
WP_128995914.1 ribonucleoside-diphosphate reductase subunit alpha [Arcobacter sp. CECT 8987]	0	1.0049	1.0307	0.2001	0.4579
WP_128995980.1 TRAP transporter permease [Arcobacter sp. CECT 8987]	0	0.6497	1.3328	1.6384	0.3948
WP_128995981.1 NAD(P)-dependent oxidoreductase [Arcobacter sp. CECT 8987]	0	0.2217	1.4778	0.8237	3.0977
WP_128996028.1 sulfate adenylyltransferase subunit CysD [Arcobacter sp. CECT 8987]	0	1.1248	0.1442	0.5972	0
WP_128996072.1 DegT/DnrJ/EryC1/StrS family aminotransferase [Arcobacter sp. CECT 8987]	0	1.0363	0.3865	1.2003	0.1145
WP_128996092.1 (2Fe-2S) ferredoxin domain-containing protein [Arcobacter sp. CECT 8987]	0.3561	6.4803	1.0445	4.4716	0.5082
WP_128996126.1 sodium:proton exchanger [Arcobacter sp. CECT 8987]	0	0.3248	0	0.6898	0
WP_128996143.1 FixH family protein [Arcobacter sp. CECT 8987]	0	0.2191	0.4494	0	0.2662
WP_128996144.1 DUF429 domain-containing protein [Arcobacter sp. CECT 8987]	0	3.7682	0	1.2003	0
WP_128996164.1 30S ribosomal protein S15 [Arcobacter sp. CECT 8987]	0	10.7663	5.2455	8.2878	2.9438
WP_128996204.1 EAL domain-containing protein [Arcobacter sp. CECT 8987]	0	0.2654	0.5444	0.1409	0
WP_128996253.1 acetylglutamate kinase [Arcobacter sp. CECT 8987]	0	8.8437	1.5776	9.5943	0
WP_128996285.1 translation initiation factor IF-2 [Arcobacter sp. CECT 8987]	0	1.4395	0.9346	1.1849	0.2862
WP_128996296.1 major outer membrane protein [Arcobacter sp. CECT 8987]	0	13.5506	3.7497	10.3182	1.0252
WP_128996323.1 transketolase [Arcobacter sp. CECT 8987]	0.1848	0.8657	0.4701	0.811	0.0619
WP_128996373.1 winged helix-turn-helix transcriptional regulator [Arcobacter sp. CECT 8987]	0	1.0093	0.2301	0.2382	0.6814
WP_128996386.1 single-stranded DNA-binding protein [Arcobacter sp. CECT 8987]	0	3.028	0.1725	1.4289	0.2044
WP_128996410.1 aminotransferase class III-fold pyridoxal phosphate-dependent enzyme [Arcobacter sp. CECT 8987]	0	1.1941	0.6805	2.1132	0.1612
WP_128996422.1 redoxin domain-containing protein [Arcobacter sp. CECT 8987]	0.2123	14.8621	3.2409	17.023	2.4887
WP_128996437.1 GGDEF domain-containing protein [Arcobacter sp. CECT 8987]	0	0.1308	0.138	1.4131	0.954
WP_128996474.1 fumarate reductase cytochrome b subunit [Arcobacter sp. CECT 8987]	0	0.9916	0	0.5265	0
WP_128996525.1 elongation factor Tu [Arcobacter sp. CECT 8987]	0	1.4618	0.3332	1.897	0.1974
WP_128996565.1 elongation factor G [Arcobacter sp. CECT 8987]	0	1.3458	0.138	0.7145	0
WP_128996637.1 DUF2325 domain-containing protein [Arcobacter sp. CECT 8987]	0	0.1847	0.5684	0.3923	0.4489
WP_128996641.1 flagellar motor switch protein FliN [Arcobacter sp. CECT 8987]	0	2.0608	0.5033	4.5845	0.954
WP_128996643.1 c-type cytochrome [Arcobacter sp. CECT 8987]	0	0.9132	1.3804	0.7145	0.9929
WP_128996651.1 acetyltransferase [Arcobacter sp. CECT 8987]	0.4022	0	0.1137	0.1177	0
WP_128996661.1 gamma-glutamyl-gamma-aminobutyrate hydrolase family protein [Arcobacter sp. CECT 8987]	0	0.2921	0.2996	0	0.355
WP_128996662.1 hypothetical protein [Arcobacter sp. CECT 8987]	2.1297	0.9214	0.897	0	2.5737
WP_128996685.1 recombinase RecA [Arcobacter sp. CECT 8987]	0	0.3925	0	0.6946	0.159
WP_128996698.1 NADH-quinone oxidoreductase subunit L [Arcobacter sp. CECT 8987]	0	0.2298	0.4714	0	0
WP_128996706.1 NADH dehydrogenase (quinone) subunit D [Arcobacter sp. CECT 8987]	0	0.3193	0	0.5086	0
WP_128996709.1 NAD(P)H-quinone oxidoreductase subunit 3 [Arcobacter sp. CECT 8987]	0	1.2751	0.502	1.2615	0.446
WP_128996723.1 methyl-accepting chemotaxis protein [Arcobacter sp. CECT 8987]	0	0.2395	0.4094	0.5086	0.5821
WP_128996726.1 MaoC family dehydratase [Arcobacter sp. CECT 8987]	0	46.7402	2.9681	25.3774	0.7459
WP_128996727.1 aldolase [Arcobacter sp. CECT 8987]	0	23.7597	1.8933	24.0691	0.794
WP_128996752.1 DNA polymerase III subunit alpha [Arcobacter sp. CECT 8987]	0	1.3901	0.1288	0.4019	0.462
WP_128996759.1 diguanylate cyclase [Arcobacter sp. CECT 8987]	0	0.6025	0.5618	0.1163	0.9984
WP_128996777.1 UDP-N-acetylglucosamine 1-carboxyvinyltransferase [Arcobacter sp. CECT 8987]	0	1.0049	0.2577	0.5335	0
WP_128996840.1 Ppx/GppA family phosphatase [Arcobacter sp. CECT 8987]	0	0.6497	0	0.5174	0
WP_128996866.1 potassium channel protein [Arcobacter sp. CECT 8987]	0	1.4777	0	0.1961	0.2245
WP_128996869.1 DNA gyrase subunit A [Arcobacter sp. CECT 8987]	0	1.034	0.3535	1.3418	0.5584
WP_128996897.1 peptide deformylase [Arcobacter sp. CECT 8987]	0	1.4493	0	0.1924	0
WP_128996938.1 GGDEF domain-containing protein [Arcobacter sp. CECT 8987]	0	0.471	0.1208	0.3751	0
WP_128996944.1 VWA domain-containing protein [Arcobacter sp. CECT 8987]	0	0.6869	1.0065	0.4168	0.7155
WP_128996952.1 AAA family ATPase [Arcobacter sp. CECT 8987]	0	7.1189	0.3294	0.4547	0
WP_128996962.1 zinc metalloprotease HtpX [Arcobacter sp. CECT 8987]	0	1.7994	0.1086	0.1124	0
WP_128996980.1 F0F1 ATP synthase subunit B [Arcobacter sp. CECT 8987]	0	2.1656	0.9996	0.8048	0.6579
WP_128996984.1 F0F1 ATP synthase subunit beta [Arcobacter sp. CECT 8987]	0.5895	47.6295	5.0278	22.2967	1.1862
WP_128996994.1 5'-methylthioadenosine/adenosylhomocysteine nucleosidase [Arcobacter sp. CECT 8987]	0	3.0719	0	0.9423	0
WP_128996996.1 TolC family outer membrane protein [Arcobacter sp. CECT 8987]	0	0.5709	0.2928	0.1516	0.1735
WP_128997007.1 SDR family oxidoreductase [Arcobacter sp. CECT 8987]	0.8547	0	0.1208	0.125	0.1431
WP_128997018.1 glycosyltransferase family 4 protein [Arcobacter sp. CECT 8987]	0	0.7933	0	0.2106	0
WP_128997019.1 glycosyltransferase family 4 protein [Arcobacter sp. CECT 8987]	0	1.8603	0.1624	2.3115	0.0481
WP_128997039.1 clan AA aspartic protease [Arcobacter sp. CECT 8987]	1.0684	7.9485	0.6039	17.8171	0
WP_128997040.1 30S ribosomal protein S6--L-glutamate ligase [Arcobacter sp. CECT 8987]	0	12.9738	1.2714	28.8671	0.6025
WP_128997043.1 DUF523 and DUF1722 domain-containing protein [Arcobacter sp. CECT 8987]	0	1.8116	0.5575	0.1282	0.2202
WP_128997055.1 phosphoribosylaminoimidazolesuccinocarboxamide synthase [Arcobacter sp. CECT 8987]	0	0.6198	0	0.2632	0
WP_128997057.1 phosphoribosylformylglycinamidine synthase I [Arcobacter sp. CECT 8987]	0	10.8843	1.9014	5.98	0
WP_128997066.1 phosphoglycerate kinase [Arcobacter sp. CECT 8987]	0	4.3257	0.7294	2.65	0.3633
WP_128997123.1 carbamoyl-phosphate synthase large subunit [Arcobacter sp. CECT 8987]	0	22.7338	3.3186	20.598	1.1579
WP_128997126.1 hypothetical protein [Arcobacter sp. CECT 8987]	0	0.7924	0.9934	0.7479	0.428
WP_128997218.1 nucleotide exchange factor GrpE [Arcobacter sp. CECT 8987]	0	1.9626	0	0.2778	0
WP_128997228.1 bifunctional UDP-N-acetylglucosamine diphosphorylase/glucosamine-1-phosphate N-acetyltransferase GlmU [Arcobacter sp. CECT 8987]	0	0.8564	0	0.2598	0
WP_128997241.1 flagellin, partial [Arcobacter sp. CECT 8987]	0	14.7526	14.8794	40.9026	21.3021
WP_128997244.1 flagellin, partial [Arcobacter sp. CECT 8987]	0	9.1316	3.2767	16.1822	3.8226
WP_128997259.1 VWA domain-containing protein [Arcobacter trophiarum]	0	1.0665	0	0.1887	0.216
WP_128997699.1 2,3,4,5-tetrahydropyridine-2,6-carboxylate N-succinyltransferase [Arcobacter molluscorum]	0	9.53	3.3707	6.9785	0.9318
WP_128997791.1 nitroreductase [Arcobacter molluscorum]	0	0.8152	0.0929	2.3083	0.2202
WP_128997914.1 heavy metal translocating P-type ATPase [Arcobacter molluscorum]	0	1.9053	0	0.8991	0.3859
WP_128998005.1 molybdenum cofactor biosynthesis protein MoaE [Arcobacter molluscorum]	0	0.1385	0	0.4413	0
WP_128998081.1 thymidylate synthase [Arcobacter molluscorum]	0	11.9083	2.5448	16.8844	1.5378
WP_128998267.1 peptidylprolyl isomerase [Arcobacter molluscorum]	0	8.9823	0.4494	4.4973	0.0887
WP_128998371.1 ATP-dependent helicase [Arcobacter molluscorum]	0	0.7247	0.2124	0.6595	0.5032
WP_128998383.1 cytochrome c [Arcobacter molluscorum]	0	0.3893	0.559	0.248	0.2838
WP_128998384.1 major outer membrane protein [Arcobacter molluscorum]	0	14.8924	0.9463	4.4093	0.5038
WP_128998385.1 glycerol-3-phosphate 1-O-acyltransferase PlsY [Arcobacter molluscorum]	0	0.6211	0.5309	0.3298	0
WP_128998393.1 phenylalanine--tRNA ligase subunit beta [Arcobacter molluscorum]	0	1.7325	0.7775	1.3797	0
WP_128998433.1 serine--tRNA ligase [Arcobacter molluscorum]	0	0.8436	0	0.7465	0.1709
WP_128998503.1 SDR family oxidoreductase [Arcobacter molluscorum]	0	2.1789	0.2958	8.804	3.1947
WP_128998573.1 glutathione synthase [Arcobacter molluscorum]	0	0.6522	0	0.3078	0
WP_128998614.1 bifunctional UDP-N-acetylglucosamine diphosphorylase/glucosamine-1-phosphate N-acetyltransferase GlmU [Arcobacter molluscorum]	0	0.4958	0.712	0.3159	0.241
WP_128998618.1 flagellin [Arcobacter molluscorum]	0	2.2179	1.1961	2.2787	0.5074
WP_128998620.1 flagellin [Arcobacter molluscorum]	0	1.4493	0	0.513	0
WP_128998621.1 flagellin [Arcobacter molluscorum]	0	36.5854	16.576	38.4973	6.8282
WP_128998622.1 motility associated factor glycosyltransferase family protein [Arcobacter molluscorum]	0	0.6542	0	0.1389	0
WP_128998646.1 recombinase RecA [Arcobacter molluscorum]	0	1.6463	1.1258	3.496	0
WP_128998669.1 acryloyl-CoA reductase [Arcobacter molluscorum]	0	2.4993	0.5916	2.8579	0.9345
