## Supplementary material for "Discovery of functional gene markers of bacteria for monitoring hydrocarbon pollution in the marine environment - a metatranscriptomics approach": Table S6 (part 30 of 33)

### Sheet: BLAST (continued)
Table S6.1. Blast analysis of the predicted CDS against the NCBI protein (nr) database. The original table was collapsed on unique annotations and TPM counts from genes with identical annotation were summed.
WP_128998870.1 UDP-3-O-(3-hydroxymyristoyl)glucosamine N-acyltransferase [Arcobacter molluscorum]	0	0.8677	0	0.1316	0
WP_128998891.1 aldo/keto reductase [Arcobacter molluscorum]	0	1.422	0.2735	0.7549	0
WP_128998909.1 methyl-accepting chemotaxis protein [Arcobacter molluscorum]	0	0.7961	0	2.395	0
WP_128998937.1 bifunctional demethylmenaquinone methyltransferase/2-methoxy-6-polyprenyl-1,4-benzoquinol methylase UbiE [Arcobacter molluscorum]	0	0.2692	0.2761	0.7145	0.1635
WP_128998973.1 hypothetical protein [Arcobacter molluscorum]	0	0.1149	0.1178	0	1.5357
WP_128999070.1 efflux RND transporter permease subunit [Arcobacter molluscorum]	0	0.785	0	1.5282	0
WP_128999100.1 catalase/peroxidase HPI [Arcobacter molluscorum]	0	0.8192	0	1.0437	0.0995
WP_128999129.1 heavy metal translocating P-type ATPase [Arcobacter molluscorum]	0	0.471	0.3221	0.1667	1.1448
WP_128999151.1 S41 family peptidase [Arcobacter molluscorum]	0	1.8233	0.1559	1.936	0
WP_128999689.1 flagellin [Bacillus thermocopriae]	0	0	0.4247	0.2198	0.3774
WP_129003422.1 3-isopropylmalate dehydratase small subunit [Filimonas sp. TTM-71]	0	0	0.3221	0	0
WP_129004544.1 sensor histidine kinase [Filimonas sp. TTM-71]	0	0.1024	0.105	0.6523	0
WP_129005797.1 Bax inhibitor-1/YccA family protein [Arcobacter sp. CECT 8983]	0	1.8724	0.8102	1.4973	0
WP_129005831.1 sulfide dehydrogenase [Arcobacter sp. CECT 8983]	0	2.0648	0.3971	0.4111	0.4705
WP_129005872.1 NAD(P)/FAD-dependent oxidoreductase [Arcobacter sp. CECT 8983]	0	0.9117	0	0.6453	0
WP_129005884.1 phosphoadenylyl-sulfate reductase [Arcobacter sp. CECT 8983]	0.7951	1.7429	1.4307	0.8142	0
WP_129005886.1 sulfate adenylyltransferase subunit CysN [Arcobacter sp. CECT 8983]	0.3489	5.4793	0.6902	1.3269	0
WP_129005897.1 hypothetical protein [Arcobacter sp. CECT 8983]	0	1.2115	0	1.2347	0
WP_129005932.1 glutaminase [Arcobacter sp. CECT 8983]	0	0.7303	0	0.6203	0
WP_129006011.1 methyl-accepting chemotaxis protein [Arcobacter sp. CECT 8983]	0	0.4934	1.6104	0.2025	1.0494
WP_129006072.1 ABC transporter ATP-binding protein [Arcobacter sp. CECT 8983]	0	1.875	0.0938	0.6798	0.1111
WP_129006112.1 efflux RND transporter permease subunit [Arcobacter sp. CECT 8983]	0	0.942	0	1.0003	0.1635
WP_129006228.1 antibiotic biosynthesis monooxygenase [Arcobacter sp. CECT 8983]	0	1.2026	0	1.0641	0
WP_129006303.1 histidine kinase [Arcobacter sp. CECT 8983]	0	0.3768	0.3865	0.4001	0.3053
WP_129006329.1 MarR family transcriptional regulator [Arcobacter sp. CECT 8983]	0	1.6638	0.5621	1.6237	1.1923
WP_129006358.1 prohibitin family protein [Arcobacter sp. CECT 8983]	0.1493	16.0621	2.5664	7.8165	1.2156
WP_129006392.1 30S ribosomal protein S9 [Arcobacter sp. CECT 8983]	0	10.3818	3.6482	6.8385	1.4018
WP_129006427.1 3-isopropylmalate dehydratase large subunit [Arcobacter sp. CECT 8983]	0	5.8351	3.5334	5.9717	1.1961
WP_129006460.1 hypothetical protein [Arcobacter sp. CECT 8983]	0	1.0744	0.1306	0.6056	0
WP_129006480.1 thiazole synthase [Arcobacter sp. CECT 8983]	0	2.6314	0.1619	4.8616	0.1279
WP_129006538.1 4Fe-4S dicluster domain-containing protein [Arcobacter sp. CECT 8983]	0.4558	108.901	73.3849	135.108	33.3252
WP_129006560.1 substrate-binding domain-containing protein [Arcobacter sp. CECT 8983]	0	0.6893	0.2357	0.305	0.2094
WP_129006611.1 winged helix-turn-helix transcriptional regulator [Arcobacter sp. CECT 8983]	0	1.5701	1.0065	1.6671	0
WP_129006614.1 arsenate reductase ArsC [Arcobacter sp. CECT 8983]	0	9.4746	1.7208	7.8795	0.4705
WP_129006674.1 Fe(3+) ABC transporter substrate-binding protein [Arcobacter sp. CECT 8983]	0	11.6578	7.4887	15.0039	19.4615
WP_129006719.1 arginine--tRNA ligase [Arcobacter sp. CECT 8983]	0	2.2556	0.2722	0.4931	0.2419
WP_129006765.1 preprotein translocase subunit SecE [Arcobacter sp. CECT 8983]	0	7.0159	1.2388	7.576	1.6145
WP_129006797.1 30S ribosomal protein S12 [Arcobacter sp. CECT 8983]	0.6704	47.8413	10.7996	44.7174	3.816
WP_129006798.1 30S ribosomal protein S7 [Arcobacter sp. CECT 8983]	0	4.0518	0.8312	0.6453	0.3693
WP_129006832.1 flagellar motor switch protein FliY [Arcobacter sp. CECT 8983]	0	1.0922	0.14	0.2899	0
WP_129006875.1 hypothetical protein [Arcobacter sp. CECT 8983]	0	0.5934	0	0.9451	0.0901
WP_129006893.1 (2Fe-2S) ferredoxin domain-containing protein [Arcobacter sp. CECT 8983]	0	1.2637	0.3535	0.4879	0.698
WP_129006895.1 YbaB/EbfC family nucleoid-associated protein [Arcobacter sp. CECT 8983]	0	0.8312	0	0	0
WP_129006901.1 glutamine--fructose-6-phosphate transaminase (isomerizing) [Arcobacter sp. CECT 8983]	0	0	0	0	1.0101
WP_129006906.1 tRNA-dihydrouridine synthase [Arcobacter sp. CECT 8983]	0	0.7247	0	0.2565	0
WP_129006916.1 DUF1538 domain-containing protein [Arcobacter sp. CECT 8983]	0	2.4155	1.8582	1.5389	1.0274
WP_129006942.1 cyclic nucleotide-binding/CBS domain-containing protein [Arcobacter sp. CECT 8983]	0	0.5981	0.1534	0.3175	0
WP_129007036.1 preprotein translocase subunit SecY [Arcobacter sp. CECT 8983]	0.2206	2.188	0.7481	2.3877	0.8124
WP_129007044.1 YgiQ family radical SAM protein [Arcobacter sp. CECT 8983]	0	0.5709	0	1.364	0
WP_129007071.1 YbfB/YjiJ family MFS transporter [Arcobacter sp. CECT 8983]	0	0	0	1.1768	0
WP_129007122.1 methyl-accepting chemotaxis protein [Arcobacter sp. CECT 8983]	0	4.6659	0.6373	3.8637	0.416
WP_129007208.1 glucose-6-phosphate isomerase [Arcobacter sp. CECT 8983]	0	0.5234	0	0.1111	0
WP_129007210.1 nucleotide sugar dehydrogenase [Arcobacter sp. CECT 8983]	0	2.6432	0.2781	2.2308	0.0824
WP_129007234.1 glycosyltransferase family 4 protein [Arcobacter sp. CECT 8983]	0	1.4392	0	1.2503	0
WP_129007235.1 polysaccharide biosynthesis protein [Arcobacter sp. CECT 8983]	0	1.5119	0	2.2228	0.1413
WP_129007262.1 RraA family protein [Arcobacter sp. CECT 8983]	0	0.9916	0.1271	1.5794	0
WP_129007264.1 glutamine--tRNA ligase/YqeY domain fusion protein [Arcobacter sp. CECT 8983]	0	14.9246	3.0943	16.3525	1.029
WP_129007267.1 redoxin domain-containing protein [Arcobacter sp. CECT 8983]	0	7.8028	6.4419	14.8523	6.36
WP_129007270.1 PAS domain S-box protein [Arcobacter sp. CECT 8983]	0	0.5842	0.0749	0.2326	0
WP_129007297.1 MULTISPECIES: DNA-directed RNA polymerase subunit alpha [unclassified Arcobacter group]	1.1789	51.3667	8.0391	48.4799	3.8661
WP_129007316.1 adenylate kinase [Arcobacter sp. CECT 8983]	0	1.293	0.1895	1.1768	0.2245
WP_129007368.1 response regulator [Arcobacter sp. CECT 8983]	0	0.2048	0	0.5436	0
WP_129007376.1 PAS domain-containing protein [Arcobacter sp. CECT 8983]	0	0.2479	0	0	0
WP_129007381.1 putative selenate ABC transporter substrate-binding protein [Arcobacter sp. CECT 8983]	0	0.5162	0	0.5481	0
WP_129007435.1 aspartate/glutamate racemase family protein [Arcobacter sp. CECT 8983]	0	0.1406	0.4327	0.1493	0.1709
WP_129007436.1 aldo/keto reductase [Arcobacter sp. CECT 8983]	0	1.4273	0	0.6062	0
WP_129007470.1 response regulator transcription factor [Arcobacter sp. CECT 8983]	0	1.3322	0	0.4041	0
WP_129007471.1 Na+/H+ antiporter NhaA [Arcobacter sp. CECT 8983]	0	19.8877	3.9367	27.291	0.5653
WP_129007489.1 methyl-accepting chemotaxis protein [Arcobacter sp. CECT 8983]	0	1.5091	1.1655	3.9252	0
WP_129007493.1 HAMP domain-containing histidine kinase [Arcobacter sp. CECT 8983]	0	0.6144	0.2801	2.247	0.1659
WP_129007499.1 chemotaxis protein [Arcobacter sp. CECT 8983]	0	2.675	0	1.9758	0
WP_129007513.1 methionine adenosyltransferase [Arcobacter sp. CECT 8983]	0	6.0173	0.847	3.0016	0.3626
WP_129007537.1 hypothetical protein [Arcobacter sp. CECT 8983]	0	1.3607	0	0.5557	0
WP_129007557.1 deoxyribodipyrimidine photo-lyase [Arcobacter sp. CECT 8983]	0	0.124	0.1271	0.2632	1.5816
WP_129007568.1 F0F1 ATP synthase subunit B [Arcobacter sp. CECT 8983]	0	5.3438	3.6165	1.6963	1.0042
WP_129007660.1 hypothetical protein [Arcobacter sp. CECT 8983]	0	0.9146	0.0938	0.2913	0
WP_129007715.1 ribonuclease P protein component [Arcobacter sp. CECT 8983]	0	5.7196	0	2.6793	0
WP_129007721.1 tricarboxylate transporter [Arcobacter sp. CECT 8983]	0	0.2416	1.0736	0.4275	1.8591
WP_129007755.1 molecular chaperone DnaK [Arcobacter sp. CECT 8983]	0	14.2354	0.4295	0.5557	0.2544
WP_129007781.1 phosphopyruvate hydratase [Arcobacter sp. CECT 8983]	0	3.9252	0.8052	4.3067	1.431
WP_129007802.1 NADH-quinone oxidoreductase subunit C [Arcobacter sp. CECT 8983]	0	0.736	0	0.6252	0
WP_129007832.1 tRNA uridine-5-carboxymethylaminomethyl(34) synthesis enzyme MnmG [Arcobacter sp. CECT 8983]	0	1.1468	0.7562	1.0437	0.1991
WP_129007856.1 transporter [Arcobacter sp. CECT 8983]	0.4221	0.2326	0	0.494	0.1413
WP_129007858.1 hypothetical protein [Arcobacter sp. CECT 8983]	1.2923	40.063	46.1215	49.8696	31.21
WP_129007928.1 efflux RND transporter permease subunit [Arcobacter sp. CECT 8983]	0	1.1776	0	0.8335	0.318
WP_129007935.1 cysteine desulfurase [Arcobacter sp. CECT 8983]	0	40.339	16.7241	49.3717	15.2639
WP_129007938.1 Fe-S cluster assembly protein SufB [Arcobacter sp. CECT 8983]	0	1.5306	1.3784	2.2008	0.4955
WP_129008006.1 hypothetical protein [Arcobacter sp. CECT 8983]	0	4.2204	1.2368	1.1203	0.2748
WP_129008027.1 bifunctional aconitate hydratase 2/2-methylisocitrate dehydratase [Arcobacter sp. CECT 8983]	0	35.8625	6.822	29.4581	3.0192
WP_129008058.1 ABC transporter substrate-binding protein [Arcobacter sp. CECT 8983]	0	8.0747	6.3934	14.8158	1.8936
WP_129008072.1 leucyl/phenylalanyl-tRNA--protein transferase [Arcobacter sp. CECT 8983]	0	0.3925	0.8052	1.9449	0.159
WP_129008073.1 chemotaxis protein [Arcobacter sp. CECT 8983]	0	0.3389	0.2781	2.0149	0.5765
WP_129008101.1 4Fe-4S dicluster domain-containing protein [Arcobacter sp. CECT 8983]	0	1.5978	0.1193	0.6783	0
WP_129008115.1 quinone-dependent dihydroorotate dehydrogenase [Arcobacter sp. CECT 8983]	0	0.4451	0.7609	1.3389	0.4507
WP_129008199.1 DEAD/DEAH box helicase [Arcobacter sp. CECT 8983]	0	4.765	1.0112	5.1757	0.1331
WP_129008236.1 sulfite exporter TauE/SafE family protein [Arcobacter sp. CECT 8983]	0	0.4595	0.2357	0.244	0
WP_129008326.1 precorrin-3B C(17)-methyltransferase [Arcobacter sp. CECT 8983]	0	0.9859	0	0.3489	0
WP_129008366.1 sulfite dehydrogenase [Arcobacter sp. CECT 8983]	0	0.8317	1.2155	2.9332	0.0477
WP_129008391.1 aldehyde dehydrogenase family protein [Arcobacter sp. CECT 8983]	0	0.2812	0	0.4479	0
WP_129008471.1 acetolactate synthase large subunit [Arcobacter sp. CECT 8983]	0	34.9736	4.4637	13.2208	2.0283
WP_129008513.1 GTP 3',8-cyclase MoaA [Arcobacter sp. CECT 8983]	0	0.925	0.2357	1.4889	0.1396
WP_129008613.1 hypothetical protein [Arcobacter sp. CECT 8983]	0	4.1148	3.4887	3.161	1.5239
WP_129008639.1 4-hydroxy-3-methylbut-2-enyl diphosphate reductase [Arcobacter sp. CECT 8983]	0	0.628	0.3221	0	0
WP_129008677.1 porin [Arcobacter sp. CECT 8983]	0	19.9207	8.9557	25.5859	2.5198
WP_129008770.1 GTP cyclohydrolase II [Arcobacter sp. CECT 8983]	0	0.5307	0	1.2679	0
WP_129008817.1 PAS domain S-box protein [Arcobacter sp. CECT 8983]	0	0.2326	0.2521	3.1763	0
WP_129008819.1 argininosuccinate synthase [Arcobacter sp. CECT 8983]	0	2.7084	0.6039	1.1253	0
WP_129008946.1 5-histidylcysteine sulfoxide synthase [Arcobacter sp. CECT 8983]	0	0.9957	0	0.9759	0.0931
WP_129008981.1 AMP-binding protein [Arcobacter sp. CECT 8983]	0	4.8812	0.4092	3.4948	0
WP_129010305.1 transporter [Arcobacter defluvii]	0	0.703	0	0.4479	0.1709
WP_129010328.1 flagellar hook protein FliD [Arcobacter defluvii]	0	0.6117	0	1.364	0.3717
WP_129010334.1 3-deoxy-7-phosphoheptulonate synthase class II [Arcobacter defluvii]	0.308	36.1349	10.915	46.3877	3.5413
WP_129010362.1 D-2-hydroxyacid dehydrogenase [Arcobacter defluvii]	0	1.0376	0.26	2.4644	0.4076
WP_129010375.1 NADH-quinone oxidoreductase subunit M [Arcobacter defluvii]	0	3.2722	0.1464	0.9094	0
WP_129010376.1 NADH-quinone oxidoreductase subunit L [Arcobacter defluvii]	0	0.4348	0.2973	0.6155	0.7045
WP_129010378.1 2Fe-2S iron-sulfur cluster binding domain-containing protein [Arcobacter defluvii]	0	4.3129	0	1.3788	0.0861
WP_129010408.1 EAL domain-containing protein [Arcobacter defluvii]	0	0.7778	0.5319	0.7341	0
WP_129010412.1 proline--tRNA ligase [Arcobacter defluvii]	0	1.6624	0	0.3923	0
WP_129010414.1 DUF3015 domain-containing protein [Arcobacter defluvii]	0	11.3233	5.8604	11.5752	2.425
WP_129010426.1 DUF839 domain-containing protein [Arcobacter defluvii]	0	3.4354	0	17.2694	0
WP_129010476.1 hypothetical protein [Arcobacter defluvii]	0	0.6211	0	0.2198	0
WP_129010483.1 cyclic nucleotide-binding domain-containing protein [Arcobacter defluvii]	0	1.6714	1.013	1.0487	0.5539
WP_129010487.1 isoleucine--tRNA ligase [Arcobacter defluvii]	0	16.2269	1.3154	13.6161	0.7192
WP_129010494.1 heavy metal translocating P-type ATPase [Arcobacter defluvii]	0	2.3298	0	2.1511	0
WP_129010516.1 peptidylprolyl isomerase [Arcobacter defluvii]	0	1.4232	0.2781	1.871	0.1647
WP_129010536.1 TolC family protein [Arcobacter defluvii]	0	0.8651	0.1972	0.2041	0
WP_129010545.1 DUF4347 domain-containing protein [Arcobacter defluvii]	0	0.3325	0	0.353	0.2694
WP_129010560.1 flagellin [Arcobacter defluvii]	0	4.5357	4.906	7.4524	3.8175
WP_129010617.1 diguanylate cyclase [Arcobacter defluvii]	0	1.0954	0.3745	0.6203	0.355
WP_129010662.1 M20 family metallopeptidase [Arcobacter defluvii]	0	1.241	1.5977	4.7391	0.3848
WP_129010692.1 tRNA preQ1(34) S-adenosylmethionine ribosyltransferase-isomerase QueA [Arcobacter defluvii]	0	0.5624	0	0.1493	0.1709
WP_129010706.1 oxygen-independent coproporphyrinogen III oxidase [Arcobacter defluvii]	0	0.6039	0	0.7694	0
WP_129010798.1 protein-disulfide reductase DsbD [Arcobacter defluvii]	0	0.5981	1.3037	2.064	1.0903
WP_129010804.1 MarC family protein [Arcobacter defluvii]	0	0.2298	0.2357	0	0
WP_129010837.1 arginine--tRNA ligase [Arcobacter defluvii]	0	0.9288	0.5444	0.8453	1.6124
WP_129010854.1 LysR family transcriptional regulator [Arcobacter defluvii]	0	0.6634	0.5444	0.1409	0.1612
WP_129010866.1 major outer membrane protein [Arcobacter defluvii]	0	25.7688	4.0332	12.4285	0.979
WP_129010882.1 3-oxoacyl-ACP reductase FabG [Arcobacter defluvii]	0	2.4638	0.2973	2.6161	0.1761
WP_129010900.1 NUDIX domain-containing protein [Arcobacter defluvii]	0	0.6634	0.9527	1.8315	0.8062
WP_129010915.1 hypothetical protein [Arcobacter defluvii]	0	0.4218	0	0.4479	0
WP_129010923.1 competence/damage-inducible protein A [Arcobacter defluvii]	0	3.1461	0.7178	4.5599	0.4543
WP_129010996.1 hypothetical protein [Arcobacter defluvii]	0	0.3719	0.1271	0.3948	0
WP_129011010.1 signal peptidase I [Arcobacter defluvii]	0	1.5276	0.1306	0.9462	0.6188
WP_129011081.1 DEAD/DEAH box helicase [Arcobacter defluvii]	0	2.712	1.4641	4.3951	0
WP_129011141.1 L-aspartate oxidase [Arcobacter defluvii]	0.9497	1.8318	0.1342	1.1114	0
WP_129011156.1 hypothetical protein [Arcobacter defluvii]	0	3.1402	0.732	3.7131	0.7805
WP_129011166.1 hypothetical protein [Arcobacter defluvii]	0	0.7708	0	0.0909	0
WP_129011185.1 agmatinase family protein [Arcobacter defluvii]	0	1.7128	0.6588	4.092	0.2602
WP_129011200.1 methionyl-tRNA formyltransferase [Arcobacter defluvii]	0	4.4533	0.1757	4.1829	0.4163
WP_129011206.1 membrane protein insertase YidC [Arcobacter defluvii]	0	1.1614	0.6618	0.6851	0.1568
WP_129011242.1 polyphosphate kinase 2 [Arcobacter defluvii]	0	0.942	0	0.778	0.1272
WP_129011354.1 thiolase family protein [Arcobacter defluvii]	0	0	1.5373	3.2963	0.3903
WP_129011356.1 acyl-CoA dehydrogenase [Arcobacter defluvii]	0	3.6021	4.4285	15.2465	0.4125
WP_129011379.1 DUF1989 domain-containing protein [Arcobacter defluvii]	0	1.1215	0	0	0
WP_129011396.1 FAD-dependent thymidylate synthase [Arcobacter defluvii]	2.2215	0.6121	0.7602	0.4111	0.8219
WP_129011458.1 acryloyl-CoA reductase [Arcobacter defluvii]	0	0.0812	0.3332	3.1905	0
WP_129011463.1 TRAP transporter large permease subunit [Arcobacter defluvii]	0	0.1273	0.6529	2.1627	0.1547
WP_129011466.1 lactate utilization protein [Arcobacter defluvii]	0	0.2991	1.5984	9.1837	3.8255
WP_129011484.1 permease [Arcobacter defluvii]	0	1.1887	0.4308	2.8363	2.7356
WP_129011500.1 DUF1819 family protein [Arcobacter defluvii]	0	0.703	0	0.7465	0
WP_129011518.1 EAL domain-containing protein [Arcobacter defluvii]	0	0.3193	0.3276	0.6781	0
WP_129011530.1 malate dehydrogenase [Arcobacter defluvii]	0	1.024	0	0	0
WP_129011565.1 hypothetical protein [Arcobacter defluvii]	3.0056	0.8282	0.8495	0.6595	0.629
WP_129011585.1 TonB-dependent receptor [Arcobacter defluvii]	0	1.1709	0	0.883	0
WP_129011601.1 hypothetical protein [Arcobacter defluvii]	0	0.5541	0.7958	1.0591	1.8855
WP_129011604.1 exopolyphosphatase [Arcobacter defluvii]	0	0	0.4601	0	0
WP_129011617.1 peptide chain release factor N(5)-glutamine methyltransferase [Arcobacter defluvii]	0	9.7191	1.5748	9.1085	0.4004
WP_129011660.1 hypothetical protein [Arcobacter defluvii]	0	2.2284	1.1279	2.606	1.3583
WP_129011662.1 flagellar biosynthesis protein FlgD [Arcobacter defluvii]	0	0.8763	0.2247	2.0936	0.213
WP_129011668.1 flagellar hook-basal body complex protein FliE [Arcobacter defluvii]	0	0.1223	0.251	0.2598	0.1487
WP_129011680.1 MaoC family dehydratase [Arcobacter defluvii]	0	30.4442	4.1833	27.69	1.0471
WP_129011693.1 protoporphyrinogen oxidase HemJ [Arcobacter defluvii]	0	0.512	0.105	1.0872	0.871
WP_129011694.1 replication-associated recombination protein A [Arcobacter defluvii]	0.2123	2.6331	0	1.6774	0.2133
WP_129011713.1 hypothetical protein [Arcobacter defluvii]	0	0.1903	0.1952	0.6062	0.2313
WP_129011729.1 spermidine synthase [Arcobacter defluvii]	0	11.8149	1.6933	8.1148	0
WP_129011764.1 carboxy-S-adenosyl-L-methionine synthase CmoA [Arcobacter defluvii]	0	2.5599	0.5252	1.4134	0.3733
WP_129011786.1 hypothetical protein [Arcobacter defluvii]	0	0.1365	0	0	1.1614
WP_129011806.1 glycosyltransferase family 9 protein [Arcobacter defluvii]	0	0.5541	0.2842	0.8826	0.3367
WP_129011832.1 mechanosensitive ion channel [Arcobacter defluvii]	0	0.3248	0	0	0
WP_129011884.1 sodium-dependent transporter [Arcobacter defluvii]	0	1.2058	0	0.3201	0
WP_129011902.1 phosphopyruvate hydratase [Arcobacter defluvii]	0	17.4279	4.6704	15.1706	4.77
WP_129011905.1 UDP-N-acetylglucosamine 4,6-dehydratase (inverting) [Arcobacter defluvii]	0	0.2519	0.8268	1.3372	0.3061
WP_129011914.1 acyl carrier protein [Arcobacter defluvii]	1.0205	0	0	0	0.5126
WP_129011940.1 SDR family oxidoreductase [Arcobacter defluvii]	0	1.3817	1.2884	0.9336	0.9158
WP_129011941.1 chemotaxis protein [Arcobacter defluvii]	0	3.447	1.0003	3.5468	0.5468
WP_129011942.1 TetR/AcrR family transcriptional regulator [Arcobacter defluvii]	0	0.2617	0	0.8335	0.318
WP_129011985.1 NAD(P)H-dependent oxidoreductase [Arcobacter defluvii]	0	6.5943	0.8589	7.7798	0.5088
WP_129011999.1 5-oxoprolinase subunit PxpA [Arcobacter defluvii]	0	0.9044	0.4638	2.4006	0.3663
WP_129012001.1 ABC transporter permease [Arcobacter defluvii]	0	0.1149	0	0.122	0
WP_129012052.1 GntR family transcriptional regulator [Arcobacter defluvii]	0	0.4486	0	1.5877	0.1817
WP_129012129.1 EAL domain-containing protein [Arcobacter defluvii]	0	1.3635	0	0.1316	0
WP_129012142.1 NAD(P)H-hydrate dehydratase [Arcobacter defluvii]	0	8.3297	1.3223	9.4761	1.5666
WP_129012164.1 4-hydroxy-tetrahydrodipicolinate synthase [Arcobacter defluvii]	0	1.7849	0.3051	0.8423	0
WP_129012166.1 methyl-accepting chemotaxis protein [Arcobacter defluvii]	0	2.101	0.0695	1.5112	0
WP_129012186.1 NCS2 family permease [Arcobacter defluvii]	0	1.1177	0.2457	0.1695	0
WP_129012187.1 hypothetical protein [Arcobacter defluvii]	0	1.916	1.474	2.204	0.9702
WP_129012191.1 elongation factor Tu [Arcobacter defluvii]	0.462	1.5276	0.1306	0.6758	0.3094
WP_129012234.1 biotin/lipoyl-binding protein [Arcobacter defluvii]	0.3453	31.6829	7.3543	31.5233	2.7501
WP_129012319.1 MULTISPECIES: NAD(P)H-quinone oxidoreductase subunit 3 [Arcobacter]	0.263	36.0877	15.0145	35.3937	8.2777
WP_129012345.1 class I SAM-dependent methyltransferase [Arcobacter cloacae]	0	1.1445	1.0837	0.7479	0.321
WP_129012353.1 motility associated factor glycosyltransferase family protein [Arcobacter cloacae]	0	0.7341	0.502	0.7794	0
WP_129012355.1 flagellin [Arcobacter cloacae]	0.7313	2.7529	2.7311	6.526	3.1212
WP_129012367.1 TRAP transporter permease [Arcobacter cloacae]	0	0.1256	1.2884	0.2667	0
WP_129012380.1 rhodanese-like domain-containing protein [Arcobacter cloacae]	0	6.1536	1.3833	8.6433	1.0518
WP_129012401.1 dihydroxy-acid dehydratase [Arcobacter cloacae]	0	2.3377	0.7873	4.8901	0.8056
WP_129012456.1 major outer membrane protein [Arcobacter cloacae]	0	10.0356	1.095	7.0499	1.2058
WP_129012465.1 translation initiation factor IF-2 [Arcobacter cloacae]	0	25.3139	2.4305	23.0121	1.4047
WP_129012469.1 phosphoglycerate dehydrogenase [Arcobacter cloacae]	0	19.1186	3.1855	12.7465	2.8934
WP_129012512.1 threonine ammonia-lyase [Arcobacter cloacae]	0	0.471	0	0.8002	0
WP_129012513.1 nitrous oxide reductase [Arcobacter cloacae]	0	0.1983	0.3051	1.6846	0.1205
WP_129012516.1 HDOD domain-containing protein [Arcobacter cloacae]	0	1.8576	2.5859	2.395	0.8062
WP_129012528.1 ribulose-phosphate 3-epimerase [Arcobacter cloacae]	0	22.8908	5.6893	36.7384	2.3538
WP_129012532.1 2-oxoglutarate synthase subunit alpha [Arcobacter cloacae]	0.5427	23.9685	3.9828	16.5634	0.9789
WP_129012554.1 lipid A deacylase LpxR family protein [Arcobacter cloacae]	0	0.7812	0.2357	1.659	0.6143
WP_129012629.1 sulfite exporter TauE/SafE family protein [Arcobacter cloacae]	0	0.5962	0	0.1266	0
WP_129012726.1 response regulator [Arcobacter cloacae]	0	0.2191	0.2247	0.4652	0
WP_129012761.1 HAMP domain-containing histidine kinase [Arcobacter cloacae]	0	1.2288	0.1867	2.9959	0.1106
WP_129012770.1 chemotaxis protein CheW [Arcobacter cloacae]	0	6.4456	2.4157	8.2916	1.5063
WP_129012772.1 peptidylprolyl isomerase [Arcobacter cloacae]	0	0.7638	1.6975	2.0275	0.3094
WP_129012778.1 glutamine--fructose-6-phosphate transaminase (isomerizing) [Arcobacter cloacae]	0.3561	15.1366	5.3598	19.38	1.0732
WP_129012788.1 ATP-dependent metallopeptidase FtsH/Yme1/Tma family protein [Arcobacter cloacae]	0.444	0.2447	0.1255	0.1299	0.1487
WP_129012798.1 GGDEF domain-containing protein [Arcobacter cloacae]	0	2.6168	1.1503	1.3496	0
WP_129012837.1 3'-5' exonuclease [Arcobacter cloacae]	0	1.7383	0	0.4168	0
WP_129012859.1 ABC transporter ATP-binding protein [Arcobacter cloacae]	0	2.4007	1.3471	3.9416	0.4034
WP_129012880.1 multidrug efflux RND transporter permease subunit [Arcobacter cloacae]	0	2.3187	0.4138	2.7963	1.1636
WP_129012885.1 c-type cytochrome [Arcobacter cloacae]	0	0.6078	0.1559	0	0
WP_129012898.1 MBL fold metallo-hydrolase [Arcobacter cloacae]	0	4.915	2.8008	7.6831	1.9909
WP_129012933.1 efflux RND transporter permease subunit [Arcobacter cloacae]	0	1.0195	1.0876	0	0.1487
WP_129012941.1 guanylate kinase [Arcobacter cloacae]	0	3.879	0.2842	5.4426	0.1684
WP_129012955.1 hypothetical protein [Arcobacter cloacae]	0	2.1948	1.2796	4.7647	0.9776
WP_129012960.1 gamma-glutamylcyclotransferase [Arcobacter cloacae]	0	4.7901	1.3102	9.1549	0.7761
WP_129012962.1 DUF350 domain-containing protein [Arcobacter cloacae]	0	0.9916	1.0171	0.5265	0.7532
WP_129012975.1 ammonium transporter [Arcobacter cloacae]	0	4.264	0.1017	1.5794	0.1205
WP_129013036.1 AzlC family ABC transporter permease [Arcobacter cloacae]	0	1.8841	0.3221	0.8335	0.3816
WP_129013044.1 glutamate racemase [Arcobacter cloacae]	0	0.1149	0	0.4879	0.1396
WP_129013049.1 GGDEF domain-containing protein [Arcobacter cloacae]	0	0.7702	0.6685	0.3775	0.216
WP_129013071.1 NADH-quinone oxidoreductase subunit H [Arcobacter cloacae]	0	3.178	0	1.2051	0.2759
WP_129013081.1 diguanylate cyclase [Arcobacter cloacae]	0	0.4618	0	0.4903	0.2245
WP_129013111.1 hypothetical protein [Arcobacter cloacae]	0	0.9266	0.1584	0.328	0.1877
WP_129013113.1 ribonuclease HII [Arcobacter cloacae]	0	0.398	0.5444	0.1409	0.3225
WP_129013116.1 AAA family ATPase [Arcobacter cloacae]	0	3.8426	0	0.3948	0
WP_129013119.1 membrane protein insertase YidC [Arcobacter cloacae]	0	0.6211	0.1062	0.2198	0
WP_129013120.1 protein jag [Arcobacter cloacae]	0	1.2112	0	0	0
WP_129013142.1 hypothetical protein [Arcobacter cloacae]	1.0205	0.703	0.4327	1.4929	0.5126
WP_129013146.1 5'-methylthioadenosine/adenosylhomocysteine nucleosidase [Arcobacter cloacae]	0	2.6822	0.671	2.709	0.159
WP_129013147.1 alanine:cation symporter family protein [Arcobacter cloacae]	0	0.4517	0.0662	8.9064	0
WP_129013204.1 response regulator [Arcobacter cloacae]	0	1.1427	0.2446	1.0744	0.1449
WP_129013216.1 hypothetical protein [Arcobacter cloacae]	0	4.5463	0.0619	2.4426	0.0909
WP_129013218.1 VWA domain-containing protein [Arcobacter cloacae]	0	1.5581	0	2.3996	0
WP_129013219.1 VWA domain-containing protein [Arcobacter cloacae]	0	2.0102	0.0809	1.6741	0.0479
WP_129013221.1 DUF58 domain-containing protein [Arcobacter cloacae]	0	4.8105	0.9252	5.6397	0.1218
WP_129013222.1 MoxR family ATPase [Arcobacter cloacae]	0	11.3414	2.8093	15.7032	0.7681
WP_129013223.1 DUF4395 domain-containing protein [Arcobacter cloacae]	0	0.5353	0.7686	0.7957	0.3903
WP_129013236.1 4Fe-4S dicluster domain-containing protein [Arcobacter cloacae]	0	7.0918	8.6857	18.6565	6.9459
WP_129013244.1 sodium-dependent tyrosine transporter [Arcobacter cloacae]	0	1.9135	0.6039	2.1881	0.1789
WP_129013247.1 c-type cytochrome [Arcobacter cloacae]	0	7.6261	3.497	15.1468	0.4361
WP_129013254.1 RidA family protein [Arcobacter cloacae]	0	4.9115	1.3214	8.5492	1.8591
WP_129013255.1 DUF302 domain-containing protein [Arcobacter cloacae]	0	3.3789	1.5051	0.8985	0.6436
WP_129013267.1 formate dehydrogenase [Arcobacter cloacae]	0	5.3579	11.535	19.4425	5.724
WP_129013268.1 cytochrome b/b6 domain-containing protein [Arcobacter cloacae]	0	0.3635	3.0268	2.3128	0.2385
WP_129013273.1 hypothetical protein [Arcobacter cloacae]	0	0.5847	0.7997	1.0347	0.3158
WP_129013296.1 polyisoprenoid-binding protein [Arcobacter cloacae]	0	28.9861	13.9367	42.5109	11.0076
WP_129013302.1 bifunctional 2-C-methyl-D-erythritol 4-phosphate cytidylyltransferase/2-C-methyl-D-erythritol 2,4-cyclodiphosphate synthase [Arcobacter cloacae]	0	1.5367	0.3427	0.4966	0
WP_129013317.1 transporter substrate-binding domain-containing protein [Arcobacter cloacae]	0	0.6198	0.5086	0.5265	0.3013
WP_129013378.1 group II intron reverse transcriptase/maturase [Arcobacter cloacae]	1.036	0.2855	0.1464	0.4547	0
WP_129013380.1 response regulator transcription factor [Arcobacter cloacae]	0	4.9211	2.1816	4.4826	2.3234
WP_129013381.1 DUF411 domain-containing protein [Arcobacter cloacae]	0	2.729	0.8723	2.4415	1.0053
WP_129013386.1 hypothetical protein [Arcobacter cloacae]	0	4.5188	1.6497	5.7738	0.9307
WP_129013389.1 hypothetical protein [Arcobacter cloacae]	0	18.445	11.1744	19.7871	5.0587
WP_129013390.1 copper resistance protein B [Arcobacter cloacae]	0	0.1385	0.4263	0.7355	0.8418
WP_129013407.1 hypothetical protein [Arcobacter cloacae]	0	0.4758	0.1952	0.3031	0.1156
WP_129013408.1 chemotaxis protein [Arcobacter cloacae]	0	0.3392	0.0268	3.2141	0
WP_129013454.1 U32 family peptidase [Arcobacter cloacae]	0	21.213	5.6256	24.0459	3.6734
WP_129013458.1 elongation factor G [Arcobacter cloacae]	0.8421	0.1856	0.8568	0.6898	1.2407
WP_129013494.1 50S ribosomal protein L1 [Arcobacter cloacae]	2.2345	0.5541	0.7579	0.9153	0.4489
WP_129013497.1 elongation factor Tu [Arcobacter cloacae]	4.1129	1.275	1.2351	2.1058	1.6354
WP_129013576.1 NAD(P)-dependent oxidoreductase [Arcobacter cloacae]	0	1.194	0.4398	1.5059	0.6734
WP_129013670.1 tRNA 5-methoxyuridine(34)/uridine 5-oxyacetic acid(34) synthase CmoB [Arcobacter cloacae]	0	10.9399	2.4936	8.5506	1.1079
WP_129013689.1 bifunctional diguanylate cyclase/phosphodiesterase [Arcobacter cloacae]	0	0.2479	0.2543	0	0
WP_129013690.1 3-deoxy-manno-octulosonate cytidylyltransferase [Arcobacter cloacae]	0	1.472	0.1007	0.521	0
WP_129013707.1 NAD+ synthase [Arcobacter cloacae]	0	2.583	0.9351	1.2907	1.2925
WP_129013717.1 glycine--tRNA ligase subunit beta [Arcobacter cloacae]	0	1.4792	0.2396	0.4133	0
WP_129013721.1 hypothetical protein [Arcobacter cloacae]	0.3757	0.4141	0.3186	1.2091	1.0064
WP_129013782.1 hypothetical protein [Arcobacter cloacae]	0	2.9462	2.605	1.5198	0.6297
WP_129013819.1 TolC family outer membrane protein [Arcobacter cloacae]	0	1.0782	0.5821	2.8923	0
WP_129013881.1 MULTISPECIES: thiamine biosynthesis protein ThiF [Arcobacter]	0	0.8911	0.3917	1.0814	0
WP_129013907.1 phosphatidylserine synthase [Arcobacter cloacae]	0	0.2298	0.1178	1.9517	0
WP_129013913.1 UDP-3-O-(3-hydroxymyristoyl)glucosamine N-acyltransferase [Arcobacter cloacae]	0	1.5399	0	0.6733	0
WP_129013925.1 protein-glutamate O-methyltransferase CheR [Arcobacter cloacae]	0	0.3405	0.4657	0.241	0.1379
WP_129013926.1 chemotaxis protein CheD [Arcobacter cloacae]	0	0.6927	0.4263	0.7355	0.3367
WP_129013935.1 M3 family metallopeptidase [Arcobacter cloacae]	0	0.7668	0	0.3489	0
WP_129014000.1 alanine racemase [Arcobacter cloacae]	0	2.3551	0.1271	1.3161	0
WP_129014004.1 nicotinamide mononucleotide transporter [Arcobacter cloacae]	0	0	0.4112	0	0.4871
WP_129014020.1 50S ribosomal protein L6 [Arcobacter cloacae]	1.554	0.9176	0.8157	0.9093	1.3381
WP_129014021.1 50S ribosomal protein L18 [Arcobacter cloacae]	0.2849	4.2392	0.8858	4.7512	0.6678
WP_129014078.1 phosphomannomutase/phosphoglucomutase [Arcobacter cloacae]	0	0.2617	0	0.5557	0
WP_129014092.1 glutamate-1-semialdehyde-2,1-aminomutase [Arcobacter cloacae]	0	0.1256	0	0.8002	0
WP_129014138.1 hydrogenase/urease nickel incorporation protein HypA [Arcobacter cloacae]	0	0.2855	0.1464	0.9093	0
WP_129014185.1 Fe-S cluster assembly protein SufB [Arcobacter cloacae]	0	1.1156	0.5086	3.1587	0.6025
WP_129014187.1 CBS domain-containing protein [Arcobacter cloacae]	0	0.3819	0.2612	0.2703	0.1547
WP_129014268.1 glutamyl-tRNA reductase [Arcobacter cloacae]	0	1.1514	0	0	0
WP_129014272.1 EAL domain-containing protein [Arcobacter cloacae]	0	0.2581	0	0.137	0
WP_129014348.1 EAL domain-containing protein [Arcobacter cloacae]	0	3.1402	0	0	0.2245
WP_129014349.1 methyl-accepting chemotaxis protein [Arcobacter cloacae]	0	1.2702	0	0	0
WP_129014379.1 glutamate-5-semialdehyde dehydrogenase [Arcobacter cloacae]	0	20.5936	4.9438	25.8206	5.4577
WP_129014397.1 3-methyl-2-oxobutanoate hydroxymethyltransferase [Arcobacter cloacae]	0	0.6198	0.5086	1.0529	0
WP_129014443.1 TIGR04219 family outer membrane beta-barrel protein [Arcobacter cloacae]	0	6.4148	0.0657	3.1015	0.0548
WP_129014464.1 glycosyltransferase family 2 protein [Arcobacter cloacae]	0	2.2594	2.0818	0.8945	3.3972
WP_129014548.1 disulfide bond formation protein DsbA [Arcobacter cloacae]	0	0.7137	0	0.6062	0
WP_129014580.1 Bax inhibitor-1/YccA family protein [Arcobacter cloacae]	0.4815	95.9112	57.3913	110.566	37.7067
WP_129014596.1 aldehyde dehydrogenase family protein [Arcobacter cloacae]	0	0.6452	0.3971	0.6851	0.1568
WP_129014608.1 orotidine-5'-phosphate decarboxylase [Arcobacter cloacae]	0	7.9835	2.1291	10.8503	0.5821
WP_129014615.1 UDP-N-acetylglucosamine 1-carboxyvinyltransferase [Arcobacter cloacae]	0	1.3719	0.2814	0.6798	0
WP_129014634.1 glutamate synthase large subunit [Arcobacter cloacae]	0	1.5701	0.3221	0.6668	0.1272
WP_129014717.1 biotin attachment protein [Arcobacter cloacae]	0.3166	3.838	0.2684	2.408	0
WP_129015512.1 threonine ammonia-lyase IlvA [Gelidibacter gilvus]	3.3443	0.9934	0.1773	0.4433	0.7611
WP_129016009.1 TonB-dependent receptor [Gelidibacter gilvus]	1.3675	0.1507	0.773	0.16	0.0916
WP_129016031.1 uroporphyrinogen decarboxylase [Gelidibacter gilvus]	4.8241	1.7338	1.897	3.866	1.2642
WP_129016054.1 winged helix-turn-helix transcriptional regulator [Gelidibacter gilvus]	2.7508	0	0.1111	0.115	0.3948
WP_129016099.1 hypothetical protein [Gelidibacter gilvus]	3.3945	0.4343	0	0.1419	0.0812
WP_129016100.1 DUF4339 domain-containing protein [Gelidibacter gilvus]	4.4745	0.3773	0.2013	0.7129	0.132
WP_129016101.1 DUF4339 domain-containing protein [Gelidibacter gilvus]	7.1708	1.0048	0.5684	1.1838	0.4703
WP_129016154.1 ATP-grasp domain-containing protein [Gelidibacter gilvus]	0	0	0	0.3923	0.1122
WP_129016536.1 LuxR family transcriptional regulator [Gelidibacter gilvus]	0.407	0	0	0	0.2726
WP_129016873.1 response regulator transcription factor [Gelidibacter gilvus]	0	0.1058	0.1086	0.6743	0
WP_129016917.1 MBOAT family protein [Gelidibacter gilvus]	0.3525	0.2914	0	0.1031	0.4721
WP_129016947.1 membrane or secreted protein [Gelidibacter gilvus]	0	0.1013	0.2078	0.1076	0
WP_129017021.1 acetyl-CoA C-acyltransferase [Gelidibacter gilvus]	4.1956	0.4854	1.0069	0.642	1.5731
WP_129017463.1 alpha-amlyase [Gelidibacter gilvus]	0	0	0.1442	0.8958	0
WP_129017464.1 DUF4968 domain-containing protein [Gelidibacter gilvus]	1.1589	0.2661	0.4367	0.4521	0.194
WP_129017472.1 SusC/RagA family TonB-linked outer membrane protein [Gelidibacter gilvus]	2.1039	0.5797	0.2973	0.9233	0.1761
WP_129017671.1 Crp/Fnr family transcriptional regulator [Gelidibacter gilvus]	0	0.2479	0.2543	0.2632	0.3013
WP_129017788.1 glycosyltransferase family 2 protein [Gelidibacter gilvus]	4.0119	1.3458	1.0846	2.2965	0.5841
WP_129017882.1 RluA family pseudouridine synthase [Gelidibacter gilvus]	0	0	0.2722	0	0.4837
WP_129017948.1 UpxY family transcription antiterminator [Gelidibacter gilvus]	7.7285	2.1053	1.834	3.1204	1.1599
WP_129018563.1 triose-phosphate isomerase [Gelidibacter gilvus]	0.3885	0	0.3294	0.2273	0.2602
WP_129018923.1 hypothetical protein [Gelidibacter gilvus]	2.3992	0	0	0.1755	0
WP_129021472.1 hypothetical protein [Chitinophagaceae bacterium HME-24]	0	0	0.2056	0.4256	0
WP_129022090.1 collagen-like protein [Chitinophagaceae bacterium HME-24]	0	0.3533	0.2416	1.0003	0.4293
WP_129022136.1 phosphoenolpyruvate carboxykinase (ATP) [Chitinophagaceae bacterium HME-24]	0	0.1273	0.1306	0	0
WP_129026229.1 class C beta-lactamase-related serine hydrolase [Cytophagaceae bacterium CAR-16]	2.4358	0.1894	0.618	0.2878	0.3452
WP_129026840.1 catalase/peroxidase HPI [Cytophagaceae bacterium CAR-16]	2.5459	0.2004	1.028	0.8513	1.2179
WP_129026854.1 dihydroxy-acid dehydratase [Cytophagaceae bacterium CAR-16]	0.7514	0	0	0	0
WP_129027519.1 nucleotide sugar dehydrogenase [Cytophagaceae bacterium CAR-16]	0.3352	1.0159	0.2842	1.6671	0.7856
WP_129046918.1 phosphate ABC transporter permease subunit PstC [Lacunisphaera sp. TWA-58]	0	0.3405	0.1164	0	0.5517
WP_129047115.1 cytochrome c [Lacunisphaera sp. TWA-58]	0.2947	0.4873	0	2.5869	0.0987
WP_129048580.1 chemotaxis protein CheA [Lacunisphaera sp. TWA-58]	0.6838	0.1884	0.2899	0	0.229
WP_129048599.1 DegT/DnrJ/EryC1/StrS family aminotransferase [Lacunisphaera sp. TWA-58]	0	0	0.3355	0.2084	0.318
WP_129048604.1 hypothetical protein [Lacunisphaera sp. TWA-58]	0.3419	0.0942	0.2899	0	0.1145
WP_129050135.1 DUF4071 domain-containing protein [Chlorobaculum sp. 24CR]	0	4.3689	4.0612	1.0148	4.6455
WP_129051734.1 PEP-CTERM sorting domain-containing protein [Chlorobaculum sp. 24CR]	0	12.3421	10.4969	11.127	18.927
WP_129054737.1 MULTISPECIES: catalase/peroxidase HPI [Chryseobacterium]	0.9431	0.7147	0.3998	2.1385	0.3158
WP_129056325.1 phytoene/squalene synthase family protein [Flavobacterium sp. YO64]	0.9117	0.5024	0.773	0.4001	1.0685
WP_129059982.1 flavodoxin-dependent (E)-4-hydroxy-3-methylbut-2-enyl-diphosphate synthase [Haloarcobacter mediterraneus]	0	0.954	0.6116	0.8863	1.3042
WP_129059987.1 DedA family protein [Haloarcobacter mediterraneus]	0	1.0215	0	0.3615	0
WP_129060040.1 TerB family tellurite resistance protein [Haloarcobacter mediterraneus]	0	1.7191	0	0.8031	0
WP_129060077.1 ABC transporter permease subunit [Haloarcobacter mediterraneus]	0	0.9191	0	0	0
WP_129060078.1 ATP-binding cassette domain-containing protein [Haloarcobacter mediterraneus]	0	0.9159	0	0.0695	0
WP_129060104.1 transcriptional repressor [Haloarcobacter mediterraneus]	0	1.1594	0.3716	0.7694	1.2329
WP_129060295.1 SDR family oxidoreductase [Haloarcobacter mediterraneus]	0	0.7945	0	3.7359	0.8276
WP_129060327.1 ABC transporter ATP-binding protein [Haloarcobacter mediterraneus]	0	0.6177	0	0.328	0
WP_129060363.1 c-type cytochrome [Haloarcobacter mediterraneus]	0	0	0.1695	1.9303	0
WP_129060409.1 M3 family metallopeptidase [Haloarcobacter mediterraneus]	0	1.1941	0	0.2818	0
WP_129060559.1 dihydrolipoyl dehydrogenase [Haloarcobacter mediterraneus]	0	4.7745	2.3047	5.1686	0.8552
WP_129060579.1 class II fumarate hydratase [Haloarcobacter mediterraneus]	0	6.7519	1.704	4.8453	1.8195
WP_129060626.1 peptide-methionine (S)-S-oxide reductase MsrA [Haloarcobacter mediterraneus]	0.131	16.8484	9.0887	20.2641	9.6497
WP_129060629.1 NAD(P)H-dependent oxidoreductase [Haloarcobacter mediterraneus]	0	15.7304	12.1241	16.9855	9.0719
WP_129060678.1 chemotaxis protein [Haloarcobacter mediterraneus]	0	0.8832	0.7549	0	1.1627
WP_129060714.1 carbamoyl-phosphate synthase large subunit [Haloarcobacter mediterraneus]	0	2.6249	0.0826	0.7353	0
WP_129060803.1 uroporphyrinogen-III C-methyltransferase [Haloarcobacter mediterraneus]	0	0.5962	0	0.1266	0.1449
WP_129060816.1 chemotaxis protein [Haloarcobacter mediterraneus]	0	0.6365	0.3917	0.9462	0.3094
WP_129060875.1 AAA family ATPase [Haloarcobacter mediterraneus]	0	7.4185	0.3204	0.4143	0
WP_129060930.1 polyphosphate kinase 2 [Haloarcobacter mediterraneus]	0	2.3059	0.0947	4.8349	0
WP_129061011.1 class II fructose-bisphosphate aldolase [Haloarcobacter mediterraneus]	0	1.376	0.4343	1.0115	0.1286
WP_129061138.1 acetylglutamate kinase [Haloarcobacter mediterraneus]	0	1.7823	0.1306	1.0814	0
WP_129061143.1 hypothetical protein [Haloarcobacter mediterraneus]	0	5.824	1.732	1.7518	0.4163
WP_129061174.1 major outer membrane protein [Haloarcobacter mediterraneus]	0	13.3404	2.0234	10.6958	0.2869
WP_129061177.1 porin [Haloarcobacter mediterraneus]	0	3.9145	6.6169	4.8049	1.6536
WP_129061202.1 hypothetical protein [Haloarcobacter mediterraneus]	0	0.3925	0	0.7294	0
WP_129061226.1 PAS domain S-box protein [Haloarcobacter mediterraneus]	0	0.1745	0.3579	1.1114	0.212
WP_129061233.1 diaminopimelate decarboxylase [Haloarcobacter mediterraneus]	0	7.6006	0.549	5.0771	0.3903
WP_129061234.1 enoyl-ACP reductase FabI [Haloarcobacter mediterraneus]	0	2.9974	0.4392	1.5913	0.6505
WP_129061331.1 pantoate--beta-alanine ligase [Haloarcobacter mediterraneus]	0	2.3308	0.1992	1.753	0
WP_129061337.1 flagellar hook-associated protein FlgK [Haloarcobacter mediterraneus]	0	2.5397	1.8845	5.9097	1.5541
WP_129061348.1 ammonium transporter [Haloarcobacter mediterraneus]	0	0.2812	0	0.1493	0
WP_129061350.1 ammonium transporter [Haloarcobacter mediterraneus]	0	5.9078	0.1638	0.8477	0
WP_129061362.1 transketolase [Haloarcobacter mediterraneus]	0	1.6084	0	1.5858	0
WP_129061413.1 flagellin [Haloarcobacter mediterraneus]	0	2.8941	0.4966	2.0311	0.3013
WP_129061414.1 flagellin [Haloarcobacter mediterraneus]	0	13.2519	4.2712	2.3124	4.8083
WP_129061446.1 phosphopyruvate hydratase [Haloarcobacter mediterraneus]	0	2.557	0	0.8574	0.1635
WP_129061460.1 DUF839 domain-containing protein [Haloarcobacter mediterraneus]	0	6.2817	0	2.5375	0
WP_129061481.1 menaquinone biosynthesis decarboxylase [Haloarcobacter mediterraneus]	0	1.2155	0.6234	2.6889	0.1231
WP_129061522.1 thymidylate synthase [Haloarcobacter mediterraneus]	0	0	0.6234	0	0
WP_129061531.1 2-methylaconitate cis-trans isomerase PrpF [Haloarcobacter mediterraneus]	0	1.1843	0.2209	1.3146	0.2617
WP_129061547.1 4Fe-4S dicluster domain-containing protein [Haloarcobacter mediterraneus]	0	17.2966	1.4257	26.4002	1.8767
WP_129061563.1 aspartate aminotransferase family protein [Haloarcobacter mediterraneus]	0	10.9192	2.6353	15.2312	2.3416
WP_129061568.1 sulfur carrier protein ThiS [Haloarcobacter mediterraneus]	0	0.6978	0	0.1852	0
WP_129061576.1 hypothetical protein [Haloarcobacter mediterraneus]	0	0.1847	0.2842	0.5884	0
WP_129061595.1 DUF1566 domain-containing protein [Haloarcobacter mediterraneus]	0	0.5888	0.2013	1.8755	0.7155
WP_129061668.1 prohibitin family protein [Haloarcobacter mediterraneus]	0	1.0922	0.14	0.7248	0
WP_129061686.1 alanine--glyoxylate aminotransferase family protein [Haloarcobacter mediterraneus]	0	0.5607	0.5752	0.3572	0.4089
WP_129061688.1 MarR family transcriptional regulator [Haloarcobacter mediterraneus]	0	0.2731	0.5602	1.0148	0.6636
WP_129061707.1 GGDEF domain-containing protein [Haloarcobacter mediterraneus]	0	1.1702	0.1801	1.2426	0
WP_129061783.1 RNA-binding protein [Haloarcobacter mediterraneus]	0.3419	0.5652	0	4.9013	0.8014
WP_129061814.1 DNA polymerase III subunit beta [Haloarcobacter mediterraneus]	0	6.2803	0.3221	3.5843	0.3816
WP_129061819.1 response regulator [Haloarcobacter mediterraneus]	0	0	0.1823	1.5098	0.216
WP_129061838.1 HAMP domain-containing protein [Haloarcobacter mediterraneus]	0	0.6163	0.0903	0.2804	0.428
WP_129061858.1 sulfate adenylyltransferase subunit CysN [Haloarcobacter mediterraneus]	0	2.2497	0.2884	0.5972	0
WP_129061880.1 transcriptional regulator [Haloarcobacter mediterraneus]	0	16.0313	1.6952	12.2839	1.205
WP_129061882.1 sulfide dehydrogenase [Haloarcobacter mediterraneus]	0	60.8903	43.4021	192.722	4.1969
WP_129061883.1 hypothetical protein [Haloarcobacter mediterraneus]	0	0.2581	0.1324	0.6851	0
WP_129061917.1 sulfate adenylyltransferase subunit CysD [Haloarcobacter mediterraneus]	0	0	0	0.3705	0
WP_129061929.1 dethiobiotin synthase [Haloarcobacter mediterraneus]	0.393	25.8409	8.9865	9.8541	5.5399
WP_129061948.1 30S ribosomal protein S19 [Haloarcobacter mediterraneus]	2.0847	1.034	0.5892	0.4879	1.8149
WP_129062034.1 type II secretion system F family protein [Haloarcobacter mediterraneus]	0	1.0467	0	1.3584	0
WP_129062041.1 type II/IV secretion system protein [Haloarcobacter mediterraneus]	0	2.0101	0.2462	3.1855	0.2188
WP_129062046.1 hypothetical protein [Haloarcobacter mediterraneus]	0	3.0524	0.0899	2.7384	0.1597
WP_129062079.1 methyl-accepting chemotaxis protein [Haloarcobacter mediterraneus]	0	1.3642	0.4394	2.2766	0.0946
WP_129062126.1 glucose-1-phosphate thymidylyltransferase RfbA [Haloarcobacter mediterraneus]	0.8766	0	0	0.1282	0.1468
WP_129062132.1 glycosyltransferase family 4 protein [Haloarcobacter mediterraneus]	0	0.398	0	0	0
WP_129062134.1 NAD-dependent epimerase/dehydratase family protein [Haloarcobacter mediterraneus]	0	0.7373	0	0.5219	0
WP_129062155.1 DUF4214 domain-containing protein [Haloarcobacter mediterraneus]	0	0.5541	0	0.8826	0
WP_129062157.1 DUF4214 domain-containing protein [Haloarcobacter mediterraneus]	0	1.1011	0.1255	0.9093	0.446
WP_129062158.1 DUF4214 domain-containing protein [Haloarcobacter mediterraneus]	0	4.3382	6.6479	7.3883	6.8962
WP_129062159.1 type II toxin-antitoxin system Phd/YefM family antitoxin [Haloarcobacter mediterraneus]	0	0.2416	0.7433	0.1282	0
WP_129062182.1 bifunctional glutamate N-acetyltransferase/amino-acid acetyltransferase ArgJ [Haloarcobacter mediterraneus]	0	0.8347	0	0	0
WP_129062197.1 RraA family protein [Haloarcobacter mediterraneus]	0	2.7622	1.9586	1.6955	0.5338
WP_129062241.1 HlyD family type I secretion periplasmic adaptor subunit [Haloarcobacter mediterraneus]	0	1.3842	0.6993	1.2065	0.954
WP_129062243.1 hypothetical protein [Haloarcobacter mediterraneus]	0	2.1344	1.2284	0.8454	0
WP_129062260.1 ABC transporter ATP-binding protein [Haloarcobacter mediterraneus]	0.2551	11.5295	1.2619	10.3012	1.2815
WP_129062302.1 30S ribosomal protein S12 [Haloarcobacter mediterraneus]	0	19.799	3.9306	16.4449	1.7463
WP_129062303.1 30S ribosomal protein S7 [Haloarcobacter mediterraneus]	1.6883	37.4493	6.7997	40.7512	2.544
WP_129062331.1 flagellar motor switch protein FliN [Haloarcobacter mediterraneus]	0	0.3885	0.9754	3.3709	0.6025
WP_129062385.1 response regulator [Haloarcobacter mediterraneus]	0	0.1178	0	0.5001	0
WP_129062397.1 RNA polymerase-binding protein DksA [Haloarcobacter mediterraneus]	0	24.7908	8.01	32.9032	6.9291
WP_129062401.1 ATP-dependent metallopeptidase FtsH/Yme1/Tma family protein [Haloarcobacter mediterraneus]	0	0.942	0	0.1429	0
WP_129062475.1 diguanylate cyclase [Haloarcobacter mediterraneus]	0	0.5092	0.0871	0.3605	0
WP_129062485.1 methyl-accepting chemotaxis protein [Haloarcobacter mediterraneus]	0	1.8295	0.8114	0.6493	0.6117
WP_129062502.1 Fe-S cluster assembly protein SufB [Haloarcobacter mediterraneus]	0	3.2262	1.7208	5.8919	2.666
WP_129062507.1 DUF59 domain-containing protein [Haloarcobacter mediterraneus]	0	1.8318	0	0.8335	0
WP_129062512.1 efflux RND transporter periplasmic adaptor subunit [Haloarcobacter mediterraneus]	0	1.4392	0	1.9449	0
WP_129062534.1 F0F1 ATP synthase subunit C [Haloarcobacter mediterraneus]	0.5895	73.5308	32.0407	53.1972	8.0644
WP_129062579.1 porin [Haloarcobacter mediterraneus]	0	9.4876	1.7247	2.5769	2.0399
WP_129062617.1 tRNA uridine-5-carboxymethylaminomethyl(34) synthesis enzyme MnmG [Haloarcobacter mediterraneus]	0	1.0766	0.2761	0	0
WP_129062673.1 histidine kinase [Haloarcobacter mediterraneus]	0	3.5465	0.341	2.8243	0.404
WP_129062715.1 EAL domain-containing protein [Haloarcobacter mediterraneus]	0	0.5024	0.1288	0.5335	0.3053
WP_129071957.1 2-C-methyl-D-erythritol 4-phosphate cytidylyltransferase [Salinibacterium sp. UTAS2018]	0	0.4433	0.341	0.1177	0.1347
WP_129072734.1 DUF3225 domain-containing protein [Salinibacterium sp. UTAS2018]	0	0.1273	0.3917	0	0.3094
WP_129072744.1 NADH:flavin oxidoreductase/NADH oxidase [Salinibacterium sp. UTAS2018]	0.4383	0.1208	0.2478	0	0
WP_129072749.1 aminotransferase class V-fold PLP-dependent enzyme [Salinibacterium sp. UTAS2018]	1.461	0.0805	0.3304	0.171	0.0978
WP_129075599.1 molecular chaperone HtpG [Arcobacter trophiarum]	0	7.5799	0.3257	1.0849	0.1286
WP_129075726.1 DUF4102 domain-containing protein [Arcobacter trophiarum]	0	0.6826	0	0.4349	0
WP_129075736.1 tryptophan synthase subunit beta [Arcobacter trophiarum]	0	0.2692	0.138	1.4289	0
WP_129075923.1 phosphoribosylformylglycinamidine cyclo-ligase [Arcobacter trophiarum]	0	5.7342	1.4004	4.3489	0.3318
WP_129076015.1 hypothetical protein [Arcobacter trophiarum]	0.5559	0.0766	0	0.4879	0.2792
WP_129076022.1 acyltransferase [Arcobacter trophiarum]	0	0.8096	0	1.0159	0
WP_129076136.1 Sec-dependent nitrous-oxide reductase [Arcobacter trophiarum]	0	0.1121	0.2301	0.3572	0.2726
WP_129077652.1 hypothetical protein [Bacillaceae bacterium B16-10]	0	0.4959	0.6357	0.5264	0.7532
WP_129077683.1 N-acetyl sugar amidotransferase [Bacillaceae bacterium B16-10]	0	0.124	0.1271	0.2632	0
WP_129078598.1 nitric oxide synthase [Bacillaceae bacterium B16-10]	0	0.1544	0.1584	0.164	0.1877
WP_129080894.1 malate dehydrogenase [Arcobacter anaerophilus]	0	0.0992	0.5086	0.6317	0
WP_129080963.1 LysE family translocator [Arcobacter anaerophilus]	0.6512	2.7813	0	1.5242	0
WP_129081015.1 ribonuclease Y [Arcobacter anaerophilus]	0	2.1667	2.5768	0.5168	0.477
WP_129081056.1 chemotaxis protein [Arcobacter anaerophilus]	0	0.8243	0.9663	0.125	0.5724
WP_129081067.1 methyl-accepting chemotaxis protein [Arcobacter anaerophilus]	0	1.3189	0.314	1.8005	0.4579
WP_129081076.1 urea carboxylase [Arcobacter anaerophilus]	0	0.9327	0	0.099	0.2267
WP_129081103.1 NAD(+) synthase [Arcobacter anaerophilus]	0	2.2751	0.6154	2.9756	0.5236
WP_129081118.1 hypothetical protein [Arcobacter anaerophilus]	0	0.7257	0.2577	1.0892	0.212
WP_129081162.1 response regulator transcription factor [Arcobacter anaerophilus]	0	0.3072	0.2101	0.4349	0.1244
WP_129081202.1 UDP-N-acetylglucosamine 1-carboxyvinyltransferase [Arcobacter anaerophilus]	0	1.6329	0.2577	0.6668	0.1526
WP_129081338.1 ribonucleoside-diphosphate reductase subunit alpha [Arcobacter anaerophilus]	0	0.5162	0	0.274	0
WP_129081349.1 LysE family translocator [Arcobacter anaerophilus]	0	2.1938	0.1324	1.2332	0
WP_129081425.1 bifunctional 2-C-methyl-D-erythritol 4-phosphate cytidylyltransferase/2-C-methyl-D-erythritol 2,4-cyclodiphosphate synthase [Arcobacter anaerophilus]	0	0	0.2543	0.3948	0.3013
WP_129081431.1 prohibitin family protein [Arcobacter anaerophilus]	0	4.5583	0.3117	4.5173	0
WP_129081497.1 nucleoside 2-deoxyribosyltransferase [Arcobacter anaerophilus]	0	1.0745	0	1.1409	0
WP_129081522.1 septum formation inhibitor Maf [Arcobacter anaerophilus]	0	0	0	0	0.3577
WP_129081562.1 aldolase [Arcobacter anaerophilus]	0.6216	12.5203	0.8093	8.9263	0
WP_129081588.1 phosphonate ABC transporter substrate-binding protein [Arcobacter anaerophilus]	0	1.2994	0	1.2647	0
WP_129081593.1 carbon-phosphorus lyase complex subunit PhnJ [Arcobacter anaerophilus]	0	1.2905	0	0	0
WP_129081608.1 gamma carbonic anhydrase family protein [Arcobacter anaerophilus]	0.4498	23.6752	3.6871	27.7703	7.3809
WP_129081711.1 M3 family metallopeptidase [Arcobacter anaerophilus]	0	1.0467	0.1193	0.1235	0.1413
WP_129081735.1 GGDEF domain-containing protein [Arcobacter anaerophilus]	0	0.3589	1.1963	0	0.3271
WP_129081858.1 GGDEF domain-containing protein [Arcobacter anaerophilus]	0	0.5815	0.3579	0.3705	0
WP_129081918.1 hypothetical protein [Arcobacter anaerophilus]	0	0.3426	0	0.1819	0
WP_129081928.1 sulfite exporter TauE/SafE family protein [Arcobacter anaerophilus]	0	0	0	0.2174	0.4977
WP_129081943.1 NADH-quinone oxidoreductase subunit D [Arcobacter anaerophilus]	0	1.1776	0.1007	0.9377	0
WP_129082113.1 U32 family peptidase [Arcobacter anaerophilus]	0	3.0761	0.4733	2.6537	0.0935
WP_129082114.1 HAMP domain-containing protein [Arcobacter anaerophilus]	0	0.4037	0.5522	0.4287	1.1448
WP_129082162.1 S8 family peptidase [Arcobacter anaerophilus]	0	0.7404	0.9031	0.559	0.2095
WP_129082163.1 AAA family ATPase [Arcobacter anaerophilus]	0	0	0.4327	0.1493	0
WP_129082181.1 response regulator [Arcobacter anaerophilus]	0	0.5888	0.151	1.2503	0.3577
WP_129082203.1 antibiotic biosynthesis monooxygenase [Arcobacter anaerophilus]	0	1.0766	0.6902	1.7147	0.9813
WP_129082211.1 TIGR01777 family protein [Arcobacter anaerophilus]	0	13.0302	3.5737	22.67	24.0057
WP_129082254.1 hypothetical protein [Arcobacter anaerophilus]	0	0	0	0.5359	0
WP_129082272.1 FAA hydrolase family protein [Arcobacter anaerophilus]	0	0.6978	0.5368	2.7785	0.424
WP_129082290.1 phosphoribosylformylglycinamidine synthase subunit PurL [Arcobacter anaerophilus]	0	0.9788	0	0.5196	0
WP_129082314.1 PAS domain S-box protein [Arcobacter anaerophilus]	0	7.8517	1.5675	4.8908	0.7645
WP_129082333.1 leucine--tRNA ligase [Arcobacter anaerophilus]	0	1.9395	0.7105	0.7355	0
WP_129082366.1 PAS domain-containing protein [Arcobacter anaerophilus]	0	0.8564	0.3294	1.5913	0.2602
WP_129082376.1 ATP-dependent metallopeptidase FtsH/Yme1/Tma family protein [Arcobacter anaerophilus]	0	0.5307	0	0.4226	0
WP_129082392.1 imidazole glycerol phosphate synthase subunit HisH [Arcobacter anaerophilus]	0	6.172	5.9976	6.2085	0
WP_129082435.1 recombinase RecA [Arcobacter anaerophilus]	0	16.0497	4.0798	21.487	2.544
WP_129082449.1 thiamine pyrophosphate-binding protein [Arcobacter anaerophilus]	0	1.4736	0	1.0058	0
WP_129082455.1 flagellin [Arcobacter anaerophilus]	0	3.1535	2.5571	4.2872	2.7532
WP_129082487.1 diguanylate cyclase [Arcobacter anaerophilus]	0	0.1923	0.3944	0.4083	0
WP_129082538.1 methyl-accepting chemotaxis protein [Arcobacter anaerophilus]	0	0.9206	0.0629	1.7594	0
WP_129082542.1 N-acetyl-gamma-glutamyl-phosphate reductase [Arcobacter anaerophilus]	0	6.963	1.2604	6.306	0.7466
WP_129082587.1 thiol oxidoreductase [Arcobacter anaerophilus]	0	0.5138	0	1.1821	0
WP_129082660.1 4-oxalocrotonate tautomerase family protein [Arcobacter anaerophilus]	0	0.1472	0	0.6252	0
WP_129082682.1 hypothetical protein [Arcobacter anaerophilus]	0	1.1479	0.7738	1.7208	0.2685
WP_129082684.1 TolC family outer membrane protein [Arcobacter anaerophilus]	0	2.2547	0.2535	1.8365	0
WP_129082694.1 thioredoxin-disulfide reductase [Arcobacter anaerophilus]	0	1.3786	0.3535	0.3659	0
WP_129082709.1 cytochrome c [Arcobacter anaerophilus]	0	1.0324	0.2647	0.274	0.1568
WP_129082923.1 cation acetate symporter [Arcobacter anaerophilus]	0	3.1402	4.2946	17.7823	0.954
WP_129082926.1 isoleucine--tRNA ligase [Arcobacter anaerophilus]	0	0.8436	0.2884	0.1493	0
WP_129082992.1 cobalamin biosynthesis protein CbiX [Arcobacter anaerophilus]	0	0.1427	0.1464	0.4547	0.6938
WP_129083002.1 NAD(P)H-dependent oxidoreductase [Arcobacter anaerophilus]	0	0.4958	0	0.8774	0.4017
WP_129083030.1 acyl-ACP--UDP-N-acetylglucosamine O-acyltransferase [Arcobacter anaerophilus]	0	0.2771	0	0.8826	0
WP_129083063.1 peptide-methionine (S)-S-oxide reductase MsrA [Arcobacter anaerophilus]	0	0.5383	0.5522	0.2858	0
WP_129083090.1 flavodoxin-dependent (E)-4-hydroxy-3-methylbut-2-enyl-diphosphate synthase [Arcobacter sp. F155]	0	1.3597	0.0996	0.6187	1.6523
WP_129083129.1 bifunctional aconitate hydratase 2/2-methylisocitrate dehydratase [Arcobacter sp. F155]	1.8606	96.8418	21.1159	61.6835	13.2872
WP_129083154.1 MULTISPECIES: ABC transporter substrate-binding protein [unclassified Arcobacter group]	0	2.3274	0.2274	6.3546	0
WP_129083171.1 leucyl/phenylalanyl-tRNA--protein transferase [Arcobacter sp. F155]	0	0.7945	0.3493	0.3615	0.4138
WP_129083255.1 signal recognition particle-docking protein FtsY [Arcobacter sp. F155]	0	0.9769	0.2863	0.4446	0
WP_129083269.1 diguanylate cyclase [Arcobacter sp. F155]	0	0.3997	0	0.6668	0
WP_129083278.1 pyridoxal phosphate-dependent aminotransferase [Arcobacter sp. F155]	0	1.9263	0.115	2.2485	0.1363
WP_129083296.1 pentapeptide repeat-containing protein [Arcobacter sp. F155]	0	1.3688	0.4129	0.9404	0.2935
WP_129083311.1 MULTISPECIES: DJ-1/PfpI family protein [unclassified Arcobacter group]	0	0.9788	0	0.6495	0
WP_129083337.1 serine/threonine protein phosphatase [Arcobacter sp. F155]	0	0.6341	0.5575	0.4809	0
WP_129083360.1 MULTISPECIES: N-acetyltransferase [unclassified Arcobacter group]	0	1.087	0.1239	0.8977	0
WP_129083373.1 serine protease [Arcobacter sp. F155]	0	1.58	0.113	2.4708	0.1526
WP_129083420.1 MULTISPECIES: hypothetical protein [unclassified Arcobacter group]	0	1.137	0.4165	0.9485	0.9869
WP_129083423.1 MULTISPECIES: hypothetical protein [unclassified Arcobacter group]	0	0.8494	0.1584	1.8857	0.2815
WP_129083446.1 precorrin-3B C(17)-methyltransferase [Arcobacter sp. F155]	0	0.8264	0	0.351	0
WP_129083482.1 sulfite dehydrogenase [Arcobacter sp. F155]	0.407	2.3288	1.4097	2.7584	1.736
WP_129083483.1 c-type cytochrome [Arcobacter sp. F155]	0	0.2581	0	1.0962	0
WP_129083516.1 exopolyphosphatase [Arcobacter sp. F155]	0	1.9833	0.0727	1.3537	0.1721
WP_129083520.1 UDP-3-O-(3-hydroxymyristoyl)glucosamine N-acyltransferase [Arcobacter sp. F155]	0	0.6729	0	0.4287	0
WP_129083541.1 aspartate kinase [Arcobacter sp. F155]	0	1.1133	0.4392	0.6365	0.3122
WP_129083556.1 methionine--tRNA ligase [Arcobacter sp. F155]	0	5.8096	0.6504	4.0497	0.1101
WP_129083596.1 hypothetical protein [Arcobacter sp. F155]	0.3716	1.9221	1.0681	7.31	0.994
WP_129083611.1 homoserine O-acetyltransferase [Arcobacter sp. F155]	0	2.2278	0.2612	1.2841	0.3094
WP_129083616.1 peptidylprolyl isomerase [Arcobacter sp. F155]	0	0.5162	0	2.1923	0
WP_129083627.1 adenylate kinase [Arcobacter sp. F155]	0	4.4064	1.5585	5.4853	1.6618
WP_129083635.1 rhodanese-like domain-containing protein [Arcobacter sp. F155]	0	4.5054	1.1203	5.9436	0.3318
WP_129083637.1 MULTISPECIES: IMP dehydrogenase [unclassified Arcobacter group]	0	0.5383	0.4141	0	0
WP_129083652.1 5,10-methylenetetrahydrofolate reductase [Arcobacter sp. F155]	0	0.2899	0.2973	0	0
WP_129083653.1 SOS response-associated peptidase [Arcobacter sp. F155]	0	3.754	0.9445	5.1141	0.1721
WP_129083675.1 4,5-DOPA dioxygenase extradiol [Arcobacter sp. F155]	0.3525	1.2542	0.2357	1.4915	0.3756
WP_129083676.1 RraA family protein [Arcobacter sp. F155]	0	3.2929	0	2.4817	0
WP_129083699.1 UDP-N-acetylbacillosamine transaminase [Arcobacter sp. F155]	0	1.0053	0	1.5577	0
WP_129083726.1 nucleotide sugar dehydrogenase [Arcobacter sp. F155]	0	0.3577	0.2446	0.6331	0
WP_129083752.1 lipopolysaccharide heptosyltransferase I [Arcobacter sp. F155]	0	5.2731	0.4862	6.5426	0.36
WP_129083873.1 MULTISPECIES: asparaginase [unclassified Arcobacter group]	0	1.1215	0.6902	0.7145	0
WP_129083884.1 MULTISPECIES: CidA/LrgA family protein [unclassified Arcobacter group]	0	1.1776	0	0.3126	0.3577
WP_129083889.1 class I SAM-dependent methyltransferase [Arcobacter sp. F155]	0	0.1884	0	0.6002	0
WP_129083913.1 MULTISPECIES: type I methionyl aminopeptidase [unclassified Arcobacter group]	0.4748	0	0.5368	0	0.318
WP_129083954.1 Asp-tRNA(Asn)/Glu-tRNA(Gln) amidotransferase subunit GatA [Arcobacter sp. F155]	0	0.7638	0.6529	1.2165	0.1547
WP_129083980.1 LL-diaminopimelate aminotransferase [Arcobacter sp. F155]	0	1.9357	0.5295	2.0553	0.1568
WP_129083981.1 homoserine dehydrogenase [Arcobacter sp. F155]	0	2.1485	0	0.5265	0
WP_129084006.1 LysE family translocator [Arcobacter sp. F155]	0	0.2855	0.4392	0.3031	0
WP_129084007.1 antibiotic biosynthesis monooxygenase [Arcobacter sp. F155]	0	7.2852	1.4172	10.6694	1.2211
WP_129084052.1 imidazole glycerol phosphate synthase subunit HisF [Arcobacter sp. F155]	0	0.5488	0.2814	0.4856	0
WP_129084061.1 FixH family protein [Arcobacter sp. F155]	0	2.335	1.8169	1.7098	0
WP_129084067.1 ribonucleoside-diphosphate reductase subunit alpha [Arcobacter sp. F155]	0	2.7092	0	2.0267	0
WP_129084071.1 transporter substrate-binding domain-containing protein [Arcobacter sp. F155]	0	0.3457	0.2659	0.9177	0
WP_129084092.1 DNA polymerase III subunit beta [Arcobacter sp. F155]	0	0.3489	0	0	0
WP_129084097.1 response regulator [Arcobacter sp. F155]	0	1.8381	0.5499	0.244	0.1861
WP_129084138.1 MULTISPECIES: DUF2061 domain-containing protein [unclassified Arcobacter group]	0	2.1435	0.4714	2.1384	0
WP_129084153.1 DUF4405 domain-containing protein [Arcobacter sp. F155]	0	0.6729	0.5752	1.4289	0.8177
WP_129084161.1 YaaA family protein [Arcobacter sp. F155]	0	0.3925	0.4026	0.2084	0
WP_129084162.1 sulfide dehydrogenase [Arcobacter sp. F155]	0	69.8805	35.8564	177.028	4.3267
WP_129084173.1 orotate phosphoribosyltransferase [Arcobacter sp. F155]	0	16.8677	3.4774	7.9518	1.0599
WP_129084182.1 inorganic phosphate transporter [Arcobacter sp. F155]	0	1.2617	0.0863	0.5359	0
WP_129084230.1 tRNA uridine-5-carboxymethylaminomethyl(34) synthesis enzyme MnmG [Arcobacter sp. F155]	0	0.3925	0.8052	0	0.8347
WP_129084234.1 acyl-ACP--UDP-N-acetylglucosamine O-acyltransferase [Arcobacter sp. F155]	0	3.0239	0.7158	3.9516	0.1413
WP_129084251.1 NADH-quinone oxidoreductase subunit G [Arcobacter sp. F155]	0	0.954	0.1223	0.2532	0
WP_129084275.1 recombinase RecA [Arcobacter sp. F155]	0	0.6634	1.4971	1.6906	0
WP_129084356.1 CoA-binding protein [Arcobacter sp. F155]	0	1.6384	1.0503	0.6523	1.4103
WP_129084366.1 MULTISPECIES: shikimate kinase [unclassified Arcobacter group]	0	1.2846	0.2196	0.5683	0.1301
WP_129084444.1 saccharopine dehydrogenase family protein [Arcobacter sp. F155]	0	1.5502	0.6116	0.2532	0.1449
WP_129084464.1 DUF1508 domain-containing protein [Arcobacter sp. F155]	0	0.1327	0.1361	0.5635	0
WP_129084479.1 ABC transporter substrate-binding protein [Arcobacter sp. F155]	0	2.043	0.8662	3.258	2.3707
WP_129084542.1 PstS family phosphate ABC transporter substrate-binding protein [Arcobacter sp. F155]	0	42.6379	0.2761	28.9557	0
WP_129084546.1 3-isopropylmalate dehydratase large subunit [Arcobacter sp. F155]	0.1858	35.7778	12.5224	40.6531	11.7464
WP_129084603.1 Cj0069 family protein [Arcobacter sp. F155]	0	1.0922	0	1.5946	0
WP_129084612.1 GGDEF domain-containing protein [Arcobacter sp. F155]	0	1.7771	2.5954	3.1406	1.373
WP_129084617.1 MULTISPECIES: 4Fe-4S dicluster domain-containing protein [unclassified Arcobacter group]	1.6883	0.8141	0.9544	1.4819	0
WP_129084620.1 methionine ABC transporter ATP-binding protein [Arcobacter sp. F155]	0	0.7437	0.2543	0.3948	0
WP_129084641.1 thymidylate synthase [Arcobacter sp. F155]	0	1.3817	0.9019	2.2672	0
WP_129084661.1 acetolactate synthase large subunit [Arcobacter sp. F155]	0	24.255	3.8873	15.0613	2.7633
WP_129084664.1 MULTISPECIES: fumarate reductase iron-sulfur subunit [unclassified Arcobacter group]	0	32.2049	7.6404	17.4463	3.461
WP_129084669.1 NADH-quinone oxidoreductase subunit L [Arcobacter sp. F155]	0	1.8697	0	1.2217	0
WP_129084683.1 aminodeoxychorismate/anthranilate synthase component II [Arcobacter sp. F155]	0	0.2048	0.2101	0.4349	0.2489
WP_129084690.1 MULTISPECIES: thiazole synthase [unclassified Arcobacter group]	0	2.3835	0.2328	3.3744	0
WP_129084758.1 flagellar motor switch protein FliN [Arcobacter sp. F155]	0	1.9366	0.2958	10.043	0
WP_129084771.1 signal recognition particle protein [Arcobacter sp. F155]	0	0.9288	0	0.8453	0.3225
WP_129084776.1 glycine--tRNA ligase subunit alpha [Arcobacter sp. F155]	0	6.1974	1.5774	3.7035	0.2385
WP_129084819.1 hypothetical protein [Arcobacter sp. F155]	0	2.0607	0.302	1.5629	0
WP_129084823.1 DNA-directed RNA polymerase subunit beta [Arcobacter sp. F155]	0	1.5466	0	1.4929	0
WP_129084836.1 type I glutamate--ammonia ligase [Arcobacter sp. F155]	0	3.6816	0.7775	0.5749	0.1316
WP_129084837.1 MULTISPECIES: molybdenum cofactor biosynthesis protein MoaE [unclassified Arcobacter group]	0	1.7823	3.7215	5.6096	3.0167
WP_129084857.1 thioredoxin-disulfide reductase [Arcobacter sp. F155]	0	16.4162	4.5196	9.9622	7.1139
WP_129084867.1 tautomerase [Arcobacter sp. F155]	0	0	0	0.8067	0
WP_129084871.1 diaminopimelate decarboxylase [Arcobacter sp. F155]	0	0.7698	0.6234	0.8067	0
WP_129084872.1 MULTISPECIES: enoyl-ACP reductase FabI [unclassified Arcobacter group]	0	3.2457	0.0812	0.8406	0.0962
WP_129084873.1 triose-phosphate isomerase [Arcobacter sp. F155]	0	2.1448	0.1111	1.5875	0.1468
WP_129084875.1 type I glyceraldehyde-3-phosphate dehydrogenase [Arcobacter sp. F155]	0	7.1826	0.9881	3.3993	0.3541
WP_129084881.1 MULTISPECIES: 1-acyl-sn-glycerol-3-phosphate acyltransferase [unclassified Arcobacter group]	0	0.4218	0	0.5972	0
WP_129084885.1 MULTISPECIES: S41 family peptidase [unclassified Arcobacter group]	0	1.326	0.6899	1.4079	0
WP_129084894.1 MULTISPECIES: DUF2237 domain-containing protein [unclassified Arcobacter group]	0	9.8823	1.7052	13.9251	6.6218
WP_129084917.1 MULTISPECIES: hypothetical protein [unclassified Arcobacter group]	0	11.5225	4.9623	13.0958	2.5181
WP_129084923.1 Fe(3+) ABC transporter substrate-binding protein [Arcobacter sp. F155]	0	1.1645	1.181	0.9447	3.2595
WP_129084952.1 hypothetical protein [Arcobacter sp. F155]	0	3.0367	4.9608	4.815	2.8113
WP_129084967.1 hypothetical protein [Arcobacter sp. F155]	0	1.725	0	0.7029	0
WP_129084982.1 ammonium transporter [Arcobacter sp. F155]	0	2.1308	0.115	0.4763	0
WP_129085001.1 glycine--tRNA ligase subunit beta [Arcobacter sp. F155]	0	0.2812	0.4327	0.5972	0
WP_129085006.1 MULTISPECIES: GTP cyclohydrolase II [unclassified Arcobacter group]	0	0.6572	0.4494	0.8142	0.1331
WP_129085011.1 ribonucleoside triphosphate reductase [Arcobacter sp. F155]	0	0.2812	0.2884	0.2986	0
WP_129085012.1 MULTISPECIES: 5-(carboxyamino)imidazole ribonucleotide synthase [unclassified Arcobacter group]	0.1889	31.2066	4.884	28.4741	1.71
WP_129085028.1 argininosuccinate synthase [Arcobacter sp. F155]	0	2.9607	0.9663	4.001	0.3271
WP_129085038.1 transporter substrate-binding domain-containing protein [Arcobacter sp. F155]	0	0.4156	0.1421	0.4413	0.1684
WP_129085046.1 cytochrome C biogenesis protein [Arcobacter sp. F155]	0	0.8243	0.2416	0.125	0
WP_129085099.1 dihydrolipoyl dehydrogenase [Arcobacter sp. F155]	0	4.8542	4.2223	5.1172	1.0848
WP_129085105.1 MULTISPECIES: aldolase [unclassified Arcobacter group]	0	2.6784	0.1895	1.9613	0
WP_129085106.1 AMP-binding protein [Arcobacter sp. F155]	0	20.3195	5.633	16.1476	3.2855
WP_129085108.1 MULTISPECIES: hypothetical protein [unclassified Arcobacter group]	0.231	3.1189	0.1959	3.5144	0
WP_129085113.1 histidine kinase [Arcobacter sp. F155]	0	0.5488	0.3753	0.2913	0
WP_129085115.1 class II fumarate hydratase [Arcobacter sp. F155]	0.259	2.544	0.8612	3.0044	1.107
WP_129085133.1 HAMP domain-containing histidine kinase [Arcobacter sp. F155]	0	0.785	0	0.8335	0
WP_129085154.1 Na+/H+ antiporter NhaA [Arcobacter sp. F155]	0	2.2092	1.3232	0.6594	1.6771
WP_129085155.1 response regulator transcription factor [Arcobacter sp. F155]	0	0.3845	0	0.2041	0
WP_129085166.1 antibiotic biosynthesis monooxygenase [Arcobacter sp. F155]	0	0.7462	0.287	2.3768	0.34
WP_129085188.1 aldo/keto reductase [Arcobacter sp. F155]	0	1.1694	0.2722	1.299	0.194
WP_129085193.1 succinyl-diaminopimelate desuccinylase [Arcobacter sp. F155]	0	1.0314	0.3527	1.0222	0
WP_129085248.1 major outer membrane protein [Arcobacter sp. F155]	0	1.4987	0.2928	1.4777	0
WP_129085261.1 bifunctional diaminohydroxyphosphoribosylaminopyrimidine deaminase/5-amino-6-(5-phosphoribosylamino)uracil reductase RibD [Arcobacter sp. F155]	0	3.3578	0.4784	3.1691	0
WP_129085264.1 MULTISPECIES: phosphoglycerate dehydrogenase [unclassified Arcobacter group]	0	2.8823	0	1.1673	0
WP_129085272.1 beta-ketoacyl-ACP synthase II [Arcobacter sp. F155]	0	40.2453	12.4893	57.838	9.8904
WP_129085287.1 F0F1 ATP synthase subunit A [Arcobacter sp. F155]	0	0.5541	0.6821	0	0.5387
WP_129085349.1 phosphoesterase [Arcobacter sp. F155]	0	0.2581	0	0.9592	0
WP_129085362.1 MULTISPECIES: peptidylprolyl isomerase [unclassified Arcobacter group]	0	8.0944	0.8706	3.4848	0
WP_129085380.1 ATP-dependent metallopeptidase FtsH/Yme1/Tma family protein [Arcobacter sp. F155]	0	1.6242	0.5831	2.242	0.1974
WP_129085393.1 1-(5-phosphoribosyl)-5-[(5-phosphoribosylamino)methylideneamino]imidazole-4-carboxamide isomerase [Arcobacter pacificus]	0	1.2112	0.5522	1.0003	0.4906
WP_129085412.1 acetate kinase [Arcobacter sp. F155]	0	0.3089	0.4752	2.3777	0.0938
WP_129085414.1 cyclic nucleotide-binding/CBS domain-containing protein [Arcobacter sp. F155]	0	1.5177	0	0.8335	0
WP_129085427.1 isoleucine--tRNA ligase [Arcobacter sp. F155]	0	3.8486	0.1421	1.5427	0.1396
WP_129085447.1 MULTISPECIES: cytochrome C [unclassified Arcobacter group]	0	1.2288	0.8402	0.6523	0.4977
WP_129085448.1 response regulator [Arcobacter sp. F155]	0	0.1449	0.0743	1.0003	0.1761
WP_129085449.1 hypothetical protein [Arcobacter sp. F155]	0	0.6729	0.115	0.4763	0
WP_129085460.1 histidine kinase [Arcobacter sp. F155]	0	2.2812	0.52	2.3773	0.7187
WP_129085461.1 NAD(P)/FAD-dependent oxidoreductase [Arcobacter sp. F155]	0	0	0	0	1.9738
WP_129085474.1 F0F1 ATP synthase subunit B' [Arcobacter sp. F155]	0	0.6681	0.0685	0.7803	0
WP_129085500.1 AAA family ATPase [Arcobacter sp. F155]	0	3.465	0.3332	0.2299	0
WP_129085551.1 hypothetical protein [Arcobacter sp. F155]	0.518	0	0.1464	0.1516	0
WP_129085556.1 imelysin [Arcobacter sp. F155]	0	0.2447	0	0.3897	0.1487
WP_129085576.1 SDR family oxidoreductase [Arcobacter sp. F155]	0	0.5709	0	0.6062	0.1735
WP_129085578.1 dicarboxylate/amino acid:cation symporter [Arcobacter sp. F155]	0	1.1208	2.4132	0.6668	2.2251
WP_129085641.1 N-acetyl-gamma-glutamyl-phosphate reductase [Arcobacter sp. F155]	0	1.1684	0.2996	0.4652	0
WP_129085647.1 PAS domain S-box protein [Arcobacter sp. F155]	0	3.1404	1.05	3.9429	0.6431
WP_129085664.1 formate-dependent phosphoribosylglycinamide formyltransferase [Arcobacter sp. F155]	0	2.0448	0.4327	1.2092	0
WP_129085674.1 MarR family transcriptional regulator [Arcobacter sp. F155]	0	1.1651	1.188	3.3449	0.6651
WP_129085704.1 response regulator [Arcobacter sp. F155]	0	2.5296	0.6263	2.3154	0.106
WP_129085705.1 transporter substrate-binding domain-containing protein [Arcobacter sp. F155]	0	0.8056	1.9824	2.5711	2.4486
WP_129085765.1 VWA domain-containing protein, partial [Arcobacter mytili]	0	0.8721	0.1288	1.8367	0
WP_129085780.1 flagellin, partial [Arcobacter mytili]	0	3.2933	0.8642	2.9276	0
WP_129085849.1 DUF839 domain-containing protein [Arcobacter ebronensis]	0	21.897	0	8.9526	0
WP_129086031.1 response regulator transcription factor [Arcobacter ebronensis]	0	0.1365	0.2801	0	0.3318
WP_129086097.1 dephospho-CoA kinase [Arcobacter ebronensis]	0	0	0.3276	0.3391	0.194
WP_129086183.1 response regulator [Arcobacter ebronensis]	0	0.6529	0.6697	0.2971	0.34
WP_129086372.1 leucyl/phenylalanyl-tRNA--protein transferase [Arcobacter ebronensis]	0	1.3084	0	0	0
WP_129086417.1 DNA repair protein RadA [Arcobacter ebronensis]	0	0.9288	0	0.2818	0
WP_129086569.1 arsenate reductase (glutaredoxin) [Arcobacter ebronensis]	0	0.4234	0.5429	0.4496	0
WP_129086578.1 superoxide dismutase [Arcobacter ebronensis]	0	1.3117	0.8562	2.4057	0.5796
WP_129086600.1 glycine zipper 2TM domain-containing protein [Arcobacter ebronensis]	0	0.1121	0	0.8335	0
WP_129086628.1 hypothetical protein [Arcobacter ebronensis]	0	26.7989	4.0593	28.3178	2.5091
WP_129086630.1 TIGR01777 family protein [Arcobacter ebronensis]	0	0	0	1.0003	0.4906
WP_129086749.1 hypothetical protein [Arcobacter ebronensis]	0	0.8257	0.5775	1.4745	0.3649
WP_129086825.1 HAMP domain-containing protein [Arcobacter ebronensis]	0	1.6652	0	0.3031	0
WP_129086850.1 major outer membrane protein [Arcobacter ebronensis]	0	0.3039	0.4676	0.242	0.0923
WP_129086853.1 major outer membrane protein [Arcobacter ebronensis]	0	13.6426	1.1239	12.1102	0.3648
WP_129086872.1 histidine triad nucleotide-binding protein [Arcobacter ebronensis]	0	4.7519	1.5392	2.9211	1.317
WP_129086974.1 nucleotide sugar dehydrogenase [Arcobacter ebronensis]	0	0.4218	0	0.2986	0
WP_129087137.1 3-hydroxyacyl-ACP dehydratase FabZ [Arcobacter ebronensis]	1.0055	27.7073	12.6469	28.6838	10.1011
WP_129087248.1 molecular chaperone HtpG [Arcobacter ebronensis]	0	4.6713	0	1.8186	0.0946
WP_129087298.1 bifunctional aconitate hydratase 2/2-methylisocitrate dehydratase [Arcobacter ebronensis]	1.036	0	0.5856	0.3031	0
WP_129087302.1 ABC transporter substrate-binding protein [Arcobacter ebronensis]	0	0.3925	0	0.2778	0.477
WP_129087375.1 VWA domain-containing protein [Arcobacter ebronensis]	0	3.6346	0.8474	7.4621	1.2743
WP_129087412.1 Spx/MgsR family RNA polymerase-binding regulatory protein [Arcobacter ebronensis]	0	0.2048	0	0.8698	0
WP_129087414.1 tRNA guanosine(34) transglycosylase Tgt [Arcobacter ebronensis]	0	2.0635	0.3681	0.7621	0.109
WP_129087428.1 DsrE family protein [Arcobacter ebronensis]	0	1.8352	1.1294	2.0785	0.1487
WP_129087492.1 hypothetical protein [Arcobacter ebronensis]	0	1.3157	0.2678	2.178	0.0824
WP_129087493.1 thiol oxidoreductase [Arcobacter ebronensis]	0	0.4958	0	1.2284	0
WP_129087513.1 outer membrane porin, OprD family [Arcobacter ebronensis]	0	1.7994	0.1086	0.8991	0
WP_129087623.1 Ig-like domain-containing protein [Arcobacter ebronensis]	0	0.4282	0	0.1516	0
WP_129087645.1 YeeE/YedE family protein [Arcobacter ebronensis]	0	0.6117	0	0	0
WP_129087658.1 cupin domain-containing protein [Arcobacter ebronensis]	0	1.3458	0.115	2.8579	0.2726
WP_129087674.1 chemotaxis protein [Arcobacter ebronensis]	0	1.2182	0.0833	1.121	0
WP_129087757.1 tryptophan synthase subunit beta [Arcobacter ebronensis]	0	0.6927	0	0.8826	0.1684
WP_129087758.1 hypothetical protein [Arcobacter ebronensis]	0	1.2637	0.2357	1.7078	0
WP_129087766.1 carbon-phosphorus lyase complex subunit PhnJ [Arcobacter ebronensis]	0	1.6786	0	1.8914	0.0833
WP_129087778.1 cytochrome C biogenesis protein [Arcobacter ebronensis]	0.2999	21.0721	5.0857	22.6374	2.6109
WP_129087786.1 dihydrolipoyl dehydrogenase [Arcobacter ebronensis]	0.2442	2.2878	1.5184	1.286	0.8177
WP_129087792.1 AMP-binding protein [Arcobacter ebronensis]	0	2.9104	0.0786	1.1385	0
WP_129087896.1 hypothetical protein [Arcobacter ebronensis]	0	0.9745	0.7775	1.9354	0.943
WP_129087947.1 methyl-accepting chemotaxis protein [Arcobacter ebronensis]	0	1.1854	0.8319	1.1924	0.3791
WP_129088020.1 OmpA family protein [Arcobacter ebronensis]	0	1.3645	1.946	1.022	2.1919
WP_129088254.1 cobalamin biosynthesis protein CbiX [Arcobacter ebronensis]	0	0.2581	0	0.274	0
WP_129088293.1 nitrate reductase cytochrome c-type subunit; periplasmic nitrate reductase electron transfer subunit [Arcobacter ebronensis]	0	0.1192	0.1223	0.2532	0.1449
WP_129088382.1 NADH-quinone oxidoreductase subunit B [Arcobacter ebronensis]	0	1.1248	0	0.4479	0.1709
WP_129088405.1 mechanosensitive ion channel family protein [Arcobacter ebronensis]	0	0.3325	0	0.353	0
WP_129088488.1 hypothetical protein [Arcobacter bivalviorum]	0	0.4096	0.2801	0.7248	0
WP_129088494.1 hypothetical protein [Arcobacter bivalviorum]	0	0	0.5368	0	0.159
WP_129088512.1 PAS domain-containing protein, partial [Arcobacter bivalviorum]	0	2.1807	1.1631	1.4355	0.212
WP_129088612.1 sel1 repeat family protein [Arcobacter sp. CECT 8989]	0	0.7649	1.0324	2.18	0.4403
WP_129088622.1 hypothetical protein [Arcobacter sp. CECT 8989]	0	0.4054	0.8525	0.791	0.8946
WP_129088635.1 adenylate kinase [Arcobacter sp. CECT 8989]	0	5.3097	1.0541	4.001	1.457
WP_129088636.1 GIY-YIG nuclease family protein [Arcobacter sp. CECT 8989]	0	3.5185	0.3493	4.218	0.2759
WP_129088639.1 hypothetical protein [Arcobacter sp. CECT 8989]	0	1.3926	0.4201	1.6526	0.2986
WP_129088659.1 agmatinase [Arcobacter sp. CECT 8989]	0	10.727	2.1865	7.3742	1.2534
WP_129088666.1 PAS domain S-box protein [Arcobacter sp. CECT 8989]	0	0.1083	0.1111	0.3449	0
WP_129088674.1 RraA family protein [Arcobacter sp. CECT 8989]	0	0.8282	0.3186	0.8793	0
WP_129088816.1 PAS domain-containing sensor histidine kinase [Arcobacter sp. CECT 8989]	0	0	0.2446	0.1266	0.4347
WP_129088833.1 methyl-accepting chemotaxis protein [Arcobacter sp. CECT 8989]	0	0	1.4123	0.0769	0.5284
WP_129088877.1 filamentous hemagglutinin N-terminal domain-containing protein [Arcobacter sp. CECT 8989]	0	7.3817	1.7307	7.8378	0.598
WP_129088882.1 hypothetical protein [Arcobacter sp. CECT 8989]	0	0.2416	0.2478	0.7694	0.2935
WP_129088944.1 methyl-accepting chemotaxis protein [Arcobacter sp. CECT 8989]	0	0.7247	0.2478	1.0259	0.1468
WP_129088949.1 phosphonate ABC transporter ATP-binding protein [Arcobacter sp. CECT 8989]	0	2.6105	0	0.8436	0
WP_129088950.1 phosphonate ABC transporter substrate-binding protein [Arcobacter sp. CECT 8989]	0	37.3761	0	11.9449	0
WP_129088951.1 phosphonate ABC transporter, permease protein PhnE [Arcobacter sp. CECT 8989]	0	1.2155	0	0.5378	0
WP_129088953.1 phosphonate C-P lyase system protein PhnH [Arcobacter sp. CECT 8989]	0	0.2355	0	0	0
WP_129088954.1 phosphonate metabolism protein [Arcobacter sp. CECT 8989]	0	1.7899	0	0.2778	0
WP_129088956.1 ATP-binding cassette domain-containing protein [Arcobacter sp. CECT 8989]	0	6.518	0	3.8297	0
WP_129088957.1 phosphonate C-P lyase system protein PhnL [Arcobacter sp. CECT 8989]	0	0.7945	0	0.6026	0
WP_129088958.1 alpha-D-ribose 1-methylphosphonate 5-triphosphate diphosphatase [Arcobacter sp. CECT 8989]	0	2.6234	0	0.3798	0
WP_129089072.1 VWA domain-containing protein [Arcobacter sp. CECT 8989]	0	13.2451	8.132	4.8679	6.4317
WP_129089095.1 hypothetical protein [Arcobacter sp. CECT 8989]	0	0.3719	0.1271	0.2632	0.7532
WP_129089206.1 SDR family NAD(P)-dependent oxidoreductase [Arcobacter sp. CECT 8989]	0	0.5857	1.2016	0.8292	0.1186
WP_129089231.1 imidazoleglycerol-phosphate dehydratase HisB [Arcobacter sp. CECT 8989]	0	1.1488	0.1571	0.8945	0.1861
WP_129089335.1 aldehyde dehydrogenase family protein [Arcobacter sp. CECT 8989]	0	0.4331	0.1666	1.2647	0
WP_129089396.1 hybrid sensor histidine kinase/response regulator [Arcobacter sp. CECT 8989]	0	0.7247	0.3186	0.5496	0.2516
WP_129089400.1 MarR family transcriptional regulator [Arcobacter sp. CECT 8989]	0	4.651	8.319	8.7655	4.3214
WP_129089436.1 3-isopropylmalate dehydratase large subunit [Arcobacter sp. CECT 8989]	0	4.89	2.2129	3.8941	0.3496
WP_129089493.1 branched-chain amino acid ABC transporter permease [Arcobacter sp. CECT 8989]	0	1.3653	0.14	0.4349	0.1659
WP_129089496.1 ketoacyl-ACP synthase III [Arcobacter sp. CECT 8989]	0	1.2191	0.1137	0.353	0.1347
WP_129089651.1 sodium-dependent bicarbonate transport family permease [Arcobacter sp. CECT 8989]	0	0.7778	0.5319	1.193	0.2101
WP_129089665.1 branched-chain amino acid ABC transporter permease [Arcobacter sp. CECT 8989]	0	1.9491	0	1.2072	0.1974
WP_129089725.1 orotate phosphoribosyltransferase [Arcobacter sp. CECT 8989]	0	3.243	0.7105	1.587	0.5051
WP_129089730.1 sulfide dehydrogenase [Arcobacter sp. CECT 8989]	0.1295	7.1686	1.9744	5.3199	0.1735
WP_129089777.1 response regulator [Arcobacter sp. CECT 8989]	0	0.7477	0	0.3175	0
WP_129089807.1 FixH family protein [Arcobacter sp. CECT 8989]	0	14.4078	21.9403	20.4759	17.5086
WP_129089842.1 FAD-binding oxidoreductase [Arcobacter sp. CECT 8989]	0	0.6078	2.3897	6.991	2.585
WP_129089858.1 AMP-binding protein [Arcobacter sp. CECT 8989]	0.1208	11.8838	2.2877	11.8758	0.2427
WP_129089881.1 methyl-accepting chemotaxis protein [Arcobacter sp. CECT 8989]	0	2.496	1.3478	0.3624	0.4293
WP_129089924.1 Crp/Fnr family transcriptional regulator [Arcobacter sp. CECT 8989]	0	0.3248	0	0.9198	0
WP_129089973.1 PAS domain-containing protein [Arcobacter sp. CECT 8989]	0	1.9983	0.1464	0.3789	0
WP_129090119.1 bifunctional diaminohydroxyphosphoribosylaminopyrimidine deaminase/5-amino-6-(5-phosphoribosylamino)uracil reductase RibD [Arcobacter sp. CECT 8989]	0	0.1365	0.2801	0	0.1659
WP_129090141.1 methyl-accepting chemotaxis protein [Arcobacter sp. CECT 8989]	0	0.8243	0.6039	0.5001	0
WP_129090251.1 cysteine desulfurase [Arcobacter sp. CECT 8989]	0.3489	54.5832	16.7112	67.8917	19.1888
WP_129090279.1 SDR family oxidoreductase [Arcobacter sp. CECT 8989]	0	0.942	0.2416	0.125	0.1431
WP_129090299.1 hypothetical protein [Arcobacter sp. CECT 8989]	0	8.0696	0.2981	0.4517	0.3845
WP_129090403.1 methyl-accepting chemotaxis protein [Arcobacter sp. CECT 8989]	0	2.3037	1.7308	1.4519	0.5937
WP_129090415.1 HD domain-containing protein [Arcobacter sp. CECT 8989]	0	0.2479	0.3814	1.0529	1.0544
WP_129090422.1 50S ribosomal protein L11 methyltransferase [Arcobacter sp. CECT 8989]	0	1.271	0.3068	0.2382	0.636
WP_129090489.1 GTPase Era [Arcobacter sp. CECT 8989]	0	0.1624	0	0.3449	0.1974
WP_129090543.1 TIGR01777 family protein [Arcobacter sp. CECT 8989]	0	0.1729	0	4.1295	3.1508
WP_129090574.1 polyisoprenoid-binding protein [Arcobacter sp. CECT 8989]	0	2.1689	0.2056	2.6205	1.4142
WP_129090617.1 hypothetical protein [Arcobacter sp. CECT 8989]	0	3.1352	0.6365	6.4789	0.1396
WP_129090678.1 zinc-binding alcohol dehydrogenase family protein [Arcobacter sp. CECT 8989]	0	0.5138	0.3514	0.1819	0.8326
WP_129090768.1 C4-dicarboxylate ABC transporter [Arcobacter sp. CECT 8989]	0	0.6497	0.2221	1.0347	2.1054
WP_129090771.1 TRAP transporter large permease [Arcobacter sp. CECT 8989]	0	0.6927	0.1421	0.1471	0.5051
WP_129090780.1 YgeY family selenium metabolism-linked hydrolase [Arcobacter sp. CECT 8989]	0	0.7475	0.2928	1.2484	1.7051
WP_129090781.1 hypothetical protein [Arcobacter sp. CECT 8989]	0	0	0.6275	0.5196	0
WP_129090820.1 antibiotic biosynthesis monooxygenase [Arcobacter sp. CECT 8989]	0	7.4434	1.7123	13.344	1.5214
WP_129090867.1 response regulator [Arcobacter sp. CECT 8989]	0	5.6035	1.6956	5.8957	0.9783
WP_129090896.1 PAS domain-containing protein [Arcobacter sp. CECT 8989]	0	2.2293	0.6639	1.9852	0.2622
WP_129094017.1 rhodanese-like domain-containing protein [Arcobacter aquimarinus]	0	0.1812	0.1858	0.5771	0
WP_129094030.1 ribbon-helix-helix domain-containing protein [Arcobacter aquimarinus]	0	0.8677	0.3814	2.7639	0.4519
WP_129094038.1 Do family serine endopeptidase [Arcobacter aquimarinus]	0	0.8436	0.1442	0.5972	0
WP_129094113.1 HAD family hydrolase [Arcobacter aquimarinus]	0	4.5	0.4745	3.751	0.3066
WP_129094116.1 pyruvate ferredoxin oxidoreductase [Arcobacter aquimarinus]	0.2873	6.3367	1.8676	3.2517	1.7316
WP_129094133.1 transporter substrate-binding domain-containing protein [Arcobacter aquimarinus]	0	0	0.3814	0.3948	0.3013
WP_129094137.1 peroxiredoxin [Arcobacter aquimarinus]	1.6026	1.3984	1.3588	1.5629	1.9676
WP_129094143.1 prohibitin family protein [Arcobacter aquimarinus]	0	6.1757	1.5009	1.8014	0.3551
WP_129094156.1 (2Fe-2S) ferredoxin domain-containing protein [Arcobacter aquimarinus]	0	7.0654	2.0706	6.073	1.0221
WP_129094182.1 ATP-dependent metallopeptidase FtsH/Yme1/Tma family protein [Arcobacter aquimarinus]	0	2.4438	0.2426	1.423	0.2874
WP_129094185.1 DNA mismatch repair protein [Arcobacter aquimarinus]	1.0205	0	0.1442	0.1493	0
WP_129094186.1 GGDEF domain-containing protein [Arcobacter aquimarinus]	0	0.6177	0.396	0.7379	0
WP_129094196.1 hypothetical protein [Arcobacter aquimarinus]	0	0.8436	0.5769	0.4479	1.1961
WP_129094198.1 tRNA 2-thiouridine(34) synthase MnmA [Arcobacter aquimarinus]	0	0.6039	0.1239	0.7694	0.1468
WP_129094205.1 phosphate acetyltransferase [Arcobacter aquimarinus]	0	42.3922	9.553	45.6936	5.0735
WP_129094212.1 cyclic nucleotide-binding/CBS domain-containing protein [Arcobacter aquimarinus]	0	0.2771	0.2842	1.2748	0
WP_129094251.1 integrase [Arcobacter aquimarinus]	0	5.2873	1.0461	4.9015	1.0437
WP_129094259.1 response regulator [Arcobacter aquimarinus]	0	6.3069	4.0944	5.2556	1.7463
WP_129094264.1 phosphoribosylamine--glycine ligase [Arcobacter aquimarinus]	0	6.3652	1.8281	5.2716	1.3923
WP_129094271.1 chemotaxis protein [Arcobacter aquimarinus]	0	0.8832	0.5033	0.9377	0
WP_129094275.1 AMP-binding protein [Arcobacter aquimarinus]	0	6.0256	0	2.5847	0
WP_129094313.1 endonuclease [Arcobacter aquimarinus]	0	1.8431	0.3501	1.5221	0.1659
WP_129094318.1 GNAT family N-acetyltransferase [Arcobacter aquimarinus]	0	0.8763	0	0.3489	0
WP_129094356.1 5-(carboxyamino)imidazole ribonucleotide synthase [Arcobacter aquimarinus]	0	0.4218	0	1.1943	0
WP_129094395.1 citrate synthase [Arcobacter aquimarinus]	0	30.117	8.1987	27.2797	1.7345
WP_129094397.1 NADH-quinone oxidoreductase subunit H [Arcobacter aquimarinus]	0	2.6423	0.5892	0.3659	0
WP_129094406.1 ATP-binding protein [Arcobacter aquimarinus]	0	2.257	0.5033	1.9797	0
WP_129094416.1 hypothetical protein [Arcobacter aquimarinus]	0	4.8326	1.3177	6.755	0.2973
WP_129094424.1 GGDEF domain-containing protein [Arcobacter aquimarinus]	0	0.7945	0	0.7231	0.4138
WP_129094435.1 ketoacyl-ACP synthase III [Arcobacter aquimarinus]	0	6.5444	0.8128	2.8668	1.1412
WP_129094441.1 aminodeoxychorismate synthase component I [Arcobacter aquimarinus]	0	0.5815	0.2386	0.494	0
WP_129094447.1 hypothetical protein [Arcobacter aquimarinus]	0	15.3804	2.5636	14.6977	2.1027
WP_129094472.1 tRNA guanosine(34) transglycosylase Tgt [Arcobacter aquimarinus]	0	0.2416	0	0	0
WP_129094483.1 pantoate--beta-alanine ligase [Arcobacter aquimarinus]	0	1.1776	0.1858	0.1924	0
WP_129094557.1 putative addiction module antidote protein [Arcobacter aquimarinus]	0	0.9656	1.5863	1.9648	0.8252
WP_129094558.1 type II toxin-antitoxin system RelE/ParE family toxin [Arcobacter aquimarinus]	0	0.7494	0.3221	1.5711	1.1535
WP_129094625.1 methyl-accepting chemotaxis protein [Arcobacter aquimarinus]	0	0.1963	0.5033	0.6252	0.2385
WP_129094638.1 cation transporter [Arcobacter aquimarinus]	0	0.9146	0.1876	1.2625	0.1111
WP_129094639.1 pyridoxal phosphate-dependent aminotransferase [Arcobacter aquimarinus]	0	3.1223	3.0549	4.4784	1.5104
WP_129094655.1 S41 family peptidase [Arcobacter aquimarinus]	0.5746	1.2666	0.3248	1.0087	0.0962
WP_129094669.1 enoyl-ACP reductase FabI [Arcobacter aquimarinus]	0	2.4533	0.2013	1.2503	0
WP_129094683.1 alanine--tRNA ligase [Arcobacter aquimarinus]	0	1.5954	0.7793	0.726	0.3693
WP_129094700.1 major outer membrane protein [Arcobacter aquimarinus]	1.6888	42.6632	2.4563	28.4663	1.1126
WP_129094711.1 translation initiation factor IF-2 [Arcobacter aquimarinus]	0	2.4938	0.4437	2.0535	0.1957
WP_129094723.1 acetyl-CoA carboxylase carboxyl transferase subunit alpha [Arcobacter aquimarinus]	0	15.9292	4.2165	19.6414	0.8326
WP_129094732.1 hypothetical protein [Arcobacter aquimarinus]	0	8.5594	6.3365	5.8195	1.1659
WP_129094735.1 Rieske 2Fe-2S domain-containing protein [Arcobacter aquimarinus]	0.4683	0.1936	0.0662	0.274	0.1568
WP_129094787.1 hypothetical protein [Arcobacter aquimarinus]	0	2.613	2.3275	0.8761	0.2507
WP_129094804.1 hypothetical protein [Arcobacter aquimarinus]	0	1.2288	0.2801	1.5946	0.4977
WP_129094873.1 phosphoribosylformylglycinamidine synthase subunit PurL [Arcobacter aquimarinus]	0	2.6207	0.5086	2.3314	0.3443
WP_129094883.1 DUF4347 domain-containing protein [Arcobacter aquimarinus]	0	0.5246	0.277	1.0117	0
WP_129094894.1 ABC transporter substrate-binding protein [Arcobacter aquimarinus]	0	0.3768	0.2899	0.6002	0.1145
WP_129094896.1 thioredoxin [Arcobacter aquimarinus]	0.6451	2.3996	0.8204	2.3591	1.512
WP_129094915.1 ferrochelatase [Arcobacter aquimarinus]	0	7.2352	0.7541	7.0275	1.1302
WP_129094924.1 GGDEF domain-containing protein [Arcobacter aquimarinus]	0	0.1149	0	1.5858	0
WP_129094938.1 cytochrome C biogenesis protein [Arcobacter aquimarinus]	0	34.08	8.8102	37.2155	2.862
WP_129094945.1 tryptophan synthase subunit beta [Arcobacter aquimarinus]	0	1.815	0.7092	0.4588	1.4704
WP_129094958.1 LPS export ABC transporter ATP-binding protein [Arcobacter aquimarinus]	0	0.6078	0	0	0
WP_129095023.1 malate dehydrogenase [Arcobacter aquimarinus]	0	1.1264	0.105	0.4349	0
WP_129095047.1 response regulator [Arcobacter aquimarinus]	0	0.5234	0.2386	0.1852	0.1413
WP_129095101.1 YeeE/YedE family protein [Arcobacter aquimarinus]	0	0.5541	0	0.7061	0
WP_129095129.1 hypothetical protein [Arcobacter aquimarinus]	0	3.7129	1.1461	2.3252	0.2409
WP_129095137.1 glucose-1-phosphate thymidylyltransferase RfbA [Arcobacter aquimarinus]	0	0.8454	0.1239	1.2824	0.1468
WP_129095163.1 NADH-quinone oxidoreductase subunit M [Arcobacter aquimarinus]	0	3.0337	0.1638	0.8477	0
WP_129095167.1 NADH-quinone oxidoreductase subunit NuoH [Arcobacter aquimarinus]	0	4.0374	0.2761	1.286	0.3271
WP_129095168.1 NADH-quinone oxidoreductase subunit G [Arcobacter aquimarinus]	0	2.3095	0.2494	0.7744	0.0739
WP_129095171.1 NADH dehydrogenase (quinone) subunit D [Arcobacter aquimarinus]	0	6.0956	0.1895	2.6477	0.7856
WP_129095216.1 cyclic pyranopterin monophosphate synthase MoaC [Arcobacter aquimarinus]	0	2.2739	0	0	0
WP_129095235.1 dephospho-CoA kinase [Arcobacter aquimarinus]	0	12.211	5.1267	8.4695	4.5327
WP_129095238.1 formate-dependent phosphoribosylglycinamide formyltransferase [Arcobacter aquimarinus]	0	3.0094	0.1624	0.4878	0.2886
WP_129095251.1 hypothetical protein [Arcobacter aquimarinus]	0	1.2769	0.6397	1.448	0.1659
WP_129095331.1 RNA pseudouridine synthase [Arcobacter aquimarinus]	0	0.6783	0.3865	1.9205	0.2748
WP_129095333.1 hypothetical protein [Arcobacter aquimarinus]	0	0.9859	0.6741	0.3489	0.1331
WP_129095342.1 elongation factor G [Arcobacter aquimarinus]	0.5998	0.3305	0.6781	0	0
WP_129095356.1 50S ribosomal protein L10 [Arcobacter aquimarinus]	0	0.2093	0.6442	0.2223	0.5088
WP_129095369.1 diguanylate cyclase [Arcobacter aquimarinus]	0	0.4156	0	0.5884	0
WP_129095391.1 type II toxin-antitoxin system RelE/ParE family toxin [Arcobacter aquimarinus]	0	0.736	0.151	0.6252	0
WP_129095393.1 type II toxin-antitoxin system Phd/YefM family antitoxin [Arcobacter aquimarinus]	0	0.4416	0.151	0.1563	0.7155
WP_129095439.1 UbiX family flavin prenyltransferase [Arcobacter aquimarinus]	0	2.3551	0.5176	3.5723	0.5111
WP_129095440.1 hypothetical protein [Arcobacter aquimarinus]	0	0.3039	0.1559	1.6133	0
WP_129095452.1 inorganic phosphate transporter [Arcobacter aquimarinus]	0	1.5802	0.3117	0.968	0.2954
WP_129095468.1 acryloyl-CoA reductase [Arcobacter aquimarinus]	0	0.2416	0	1.2824	0
WP_129095481.1 ribonucleoside-diphosphate reductase subunit alpha [Arcobacter aquimarinus]	0	8.1821	1.5661	6.2484	0.3005
WP_129095482.1 adenylosuccinate lyase [Arcobacter aquimarinus]	0	6.6125	1.9512	7.7218	1.604
WP_129095491.1 chromosomal replication initiator protein DnaA [Arcobacter aquimarinus]	0	1.0743	0.2543	0.8774	0
WP_129095494.1 trimeric intracellular cation channel family protein [Arcobacter aquimarinus]	0	0.2771	0	0.5884	0
WP_129095526.1 phosphoadenylyl-sulfate reductase [Arcobacter aquimarinus]	0	0	0	0.9093	0
WP_129095546.1 acetolactate synthase large subunit [Arcobacter aquimarinus]	0	5.6937	0.9557	1.4289	0.3774
WP_129095572.1 lipid A deacylase LpxR family protein [Arcobacter aquimarinus]	0	0.2141	0.549	0.4547	1.0407
WP_129095581.1 ABC transporter ATP-binding protein [Arcobacter aquimarinus]	0	0.3658	0	0.7769	0
WP_129095583.1 globin [Arcobacter aquimarinus]	0	1.3084	0.2684	1.9449	0
WP_129095587.1 RIP metalloprotease RseP [Arcobacter aquimarinus]	0	1.7527	0.2629	0.6473	0.0779
WP_129095596.1 2-oxoglutarate synthase subunit alpha [Arcobacter aquimarinus]	0.4884	58.5416	19.3256	39.5816	8.3406
WP_129095618.1 hypothetical protein [Arcobacter aquimarinus]	0	1.1083	1.8189	2.8243	1.0775
WP_129095635.1 HAMP domain-containing protein [Arcobacter aquimarinus]	0	0.227	0.2328	1.0846	0.1379
WP_129095649.1 exopolyphosphatase [Arcobacter aquimarinus]	0	0.7137	0.4392	0.4547	0
WP_129095650.1 hypothetical protein [Arcobacter aquimarinus]	0	1.7285	0.8865	3.3036	0.5251
WP_129095668.1 acyl-CoA dehydrogenase [Arcobacter aquimarinus]	0	0.6927	2.842	5.5897	0.3367
WP_129095674.1 hypothetical protein [Arcobacter aquimarinus]	0	0.9745	0.1666	0.8623	0
WP_129095685.1 disulfide bond formation protein DsbA [Arcobacter aquimarinus]	0	1.0291	0.406	0.3362	0.1924
WP_129095686.1 hypothetical protein [Arcobacter aquimarinus]	0	5.5177	0.9663	7.7163	1.799
WP_129095771.1 response regulator [Arcobacter aquimarinus]	0	2.775	1.8726	2.7139	1.5974
WP_129095784.1 cysteine desulfurase [Arcobacter aquimarinus]	0	1.3635	0.1271	1.711	0.4519
WP_129095795.1 efflux RND transporter permease subunit [Arcobacter aquimarinus]	0	0.8075	0.138	0	0
WP_129095796.1 efflux RND transporter periplasmic adaptor subunit [Arcobacter aquimarinus]	0	0.1406	0.2884	0.2986	0.8543
WP_129095798.1 YdiU family protein [Arcobacter aquimarinus]	0	2.2142	1.8995	4.2793	0.7828
WP_129095807.1 endopeptidase La [Arcobacter aquimarinus]	0	2.6715	1.0095	2.2394	1.0252
WP_129095809.1 pyrroline-5-carboxylate reductase [Arcobacter aquimarinus]	0	6.469	4.8584	7.0423	4.5644
WP_129095813.1 non-canonical purine NTP pyrophosphatase [Arcobacter aquimarinus]	0	0.954	0.4893	0.6331	0
WP_129095826.1 biotin attachment protein [Arcobacter aquimarinus]	0	4.2115	0.7389	6.4134	0.6734
WP_129095828.1 hypothetical protein [Arcobacter aquimarinus]	0	0.4096	0	0.2174	0.2489
WP_129095848.1 3-methyl-2-oxobutanoate hydroxymethyltransferase [Arcobacter aquimarinus]	0	0.7065	0	0	0.2862
WP_129095863.1 response regulator transcription factor [Arcobacter aquimarinus]	0	0.3871	0.6618	0.8221	0.1568
WP_129095881.1 histidine kinase [Arcobacter aquimarinus]	0	0.1653	0	0.7019	0
WP_129095882.1 SDR family oxidoreductase [Arcobacter aquimarinus]	0	0.7437	1.0171	1.9742	0.6025
WP_129095917.1 hybrid sensor histidine kinase/response regulator [Arcobacter aquimarinus]	0	0.1406	0.1442	0.2986	0
WP_129095918.1 response regulator [Arcobacter aquimarinus]	0	5.4257	0.6363	4.2564	0.2667
WP_129095919.1 response regulator [Arcobacter aquimarinus]	0	0.5541	0	0.8826	0.3367
WP_129095939.1 formate dehydrogenase [Arcobacter aquimarinus]	0.9699	0.0668	0.2741	0.2128	0.1624
WP_129095949.1 ribonuclease HI [Arcobacter aquimarinus]	0	0.3861	0.7128	0.7379	0.3753
WP_129096010.1 hypothetical protein [Arcobacter aquimarinus]	0	0.628	0.2147	0.4446	0
WP_129096054.1 flagellar hook-basal body complex protein [Arcobacter aquimarinus]	0	2.8814	1.7863	5.5986	1.5094
WP_129096065.1 flagellar hook-basal body complex protein FliE [Arcobacter aquimarinus]	0	0	0	0.7897	0
WP_129096120.1 DUF4102 domain-containing protein [Arcobacter aquimarinus]	0	0	0	0.3126	0
WP_129096168.1 chemotaxis protein [Arcobacter aquimarinus]	0	3.7982	0.8936	2.8442	0
WP_129096197.1 UDP-4-amino-4,6-dideoxy-N-acetyl-beta-L-altrosamine transaminase [Arcobacter aquimarinus]	0	0.2546	0	0.2703	1.2376
WP_129096203.1 Gfo/Idh/MocA family oxidoreductase [Arcobacter aquimarinus]	0	0.2512	0	0.4001	0.1526
WP_129096208.1 alanine racemase [Arcobacter aquimarinus]	0	8.0983	2.0766	4.3871	0.3013
WP_129096223.1 30S ribosomal protein S8 [Arcobacter aquimarinus]	3.66	39.676	9.3831	31.8186	5.9854
WP_129096250.1 Asp-tRNA(Asn)/Glu-tRNA(Gln) amidotransferase subunit GatA [Arcobacter aquimarinus]	0	1.4336	0.2101	1.0872	0.1244
WP_129096252.1 multidrug efflux RND transporter permease subunit [Arcobacter aquimarinus]	0	1.0615	0.2722	1.1271	0.3225
WP_129096277.1 flagellin, partial [Arcobacter aquimarinus]	0	38.2557	33.3554	71.1637	36.7573
WP_129096321.1 thioredoxin [Arcobacter mytili]	0	1.0705	1.3177	5.6833	2.862
WP_129096322.1 protein-disulfide reductase DsbD [Arcobacter mytili]	0	1.0215	1.397	0.8436	0.8276
WP_129096345.1 VWA domain-containing protein [Arcobacter mytili]	0.152	4.6426	2.7575	9.8402	1.9317
WP_129096370.1 flagellar hook protein FliD [Arcobacter mytili]	0	1.4031	0	0.3192	0
WP_129096392.1 acetate kinase [Arcobacter mytili]	0	3.0763	0.138	0.2858	0
WP_129096396.1 cation acetate symporter [Arcobacter mytili]	0.3419	5.4639	12.0785	16.6043	1.1448
WP_129096414.1 PAS domain S-box protein [Arcobacter mytili]	0	1.5701	0.3789	0.4903	0
WP_129096432.1 methyl-accepting chemotaxis protein [Arcobacter mytili]	0	0.2855	0	0.3031	0
WP_129096441.1 7-cyano-7-deazaguanine synthase QueC [Arcobacter mytili]	0	0.7247	0.2478	0.2565	0
WP_129096454.1 major outer membrane protein [Arcobacter mytili]	0	1.9783	0.2899	1.8005	0
WP_129096457.1 porin [Arcobacter mytili]	0	2.1922	1.5801	2.3276	0.504
WP_129096482.1 GGDEF domain-containing protein [Arcobacter mytili]	0	0.6423	0	0.341	0
WP_129096509.1 aspartate aminotransferase family protein [Arcobacter mytili]	0	0.4595	0.3535	0.6099	0.1396
WP_129096548.1 30S ribosomal protein S4 [Arcobacter mytili]	0	0	0	0.6668	0
WP_129096550.1 exopolyphosphatase [Arcobacter mytili]	0	2.0868	0.7339	1.8359	0.4347
WP_129096579.1 ferritin [Arcobacter mytili]	0	4.5009	0.3221	6.1127	0
WP_129096603.1 50S ribosomal protein L6 [Arcobacter mytili]	0	0.5234	0.5368	0.8335	0
WP_129096619.1 response regulator transcription factor [Arcobacter mytili]	0	0.1923	0.5916	0.7145	0.5841
WP_129096629.1 HAMP domain-containing histidine kinase [Arcobacter mytili]	0	1.2846	0	0.3031	0
WP_129096660.1 leucine--tRNA ligase [Arcobacter mytili]	0	0.7137	0.4392	0	0
WP_129096688.1 NADH-quinone oxidoreductase subunit B [Arcobacter mytili]	0	14.5126	3.9173	10.8136	0.3094
WP_129096690.1 NADH-quinone oxidoreductase subunit NuoF [Arcobacter mytili]	0	2.9974	0	0.9093	0
WP_129096692.1 2Fe-2S iron-sulfur cluster binding domain-containing protein [Arcobacter mytili]	0	4.324	0.5102	1.4805	0.5555
WP_129096703.1 aldehyde dehydrogenase family protein [Arcobacter mytili]	0	2.2305	2.5746	6.6198	1.2001
WP_129096735.1 SDR family NAD(P)-dependent oxidoreductase [Arcobacter mytili]	0	9.8949	2.3636	11.082	0.5765
WP_129096764.1 methylaspartate mutase [Arcobacter mytili]	0	0.2731	0	0.4349	0
WP_129096786.1 FAD-binding oxidoreductase [Arcobacter mytili]	0	0.595	0.3051	2.3164	0
WP_129096829.1 outer membrane porin, OprD family [Arcobacter mytili]	0	0.804	0	1.581	0
WP_129096886.1 NAD(P)-dependent oxidoreductase [Arcobacter mytili]	0	0.5092	0.2612	0.9462	0
WP_129097005.1 hypothetical protein [Arcobacter mytili]	0	1.362	0	1.0846	0.1379
WP_129097015.1 chemotaxis protein CheA [Arcobacter mytili]	0	2.5881	0.4392	0.6628	0.8673
WP_129097053.1 histidine kinase [Arcobacter mytili]	0	0	0	0.1887	0
WP_129097080.1 hybrid sensor histidine kinase/response regulator [Arcobacter mytili]	0	0.758	0.7775	1.0347	0.6579
WP_129097081.1 hypothetical protein [Arcobacter mytili]	0	4.9809	1.1107	1.3222	1.6448
WP_129097082.1 response regulator [Arcobacter mytili]	0	15.5145	15.1749	5.177	15.1146
WP_129097116.1 triose-phosphate isomerase [Arcobacter mytili]	0	10.896	1.8627	11.5692	0.4138
WP_129097136.1 alanine--tRNA ligase [Arcobacter mytili]	0	0.8804	0	0.7479	0
WP_129097166.1 glutathione synthase [Arcobacter mytili]	0	0.5541	0.1421	0.5884	0
WP_129097284.1 twin-arginine translocation pathway signal protein [Arcobacter mytili]	0	0.4187	0.1074	0.4446	0
WP_129097322.1 HAMP domain-containing protein [Arcobacter mytili]	0	1.5756	0.943	2.6976	0.3903
WP_129097331.1 flagellar basal-body rod protein FlgG [Arcobacter mytili]	0	0.5279	0.3748	0.8623	0.7895
WP_129097369.1 EAL domain-containing protein [Arcobacter mytili]	0	1.2247	1.0387	1.4414	0.446
WP_129097390.1 response regulator transcription factor [Arcobacter mytili]	0	0.4282	0	0.6062	0.1735
WP_129097444.1 bifunctional phosphoribosylaminoimidazolecarboxamide formyltransferase/IMP cyclohydrolase [Arcobacter mytili]	0	2.2807	1.2206	2.8428	0.6025
WP_129097445.1 adenosylmethionine--8-amino-7-oxononanoate transaminase [Arcobacter mytili]	0	2.6252	0.78	1.623	0.3948
WP_129097490.1 efflux RND transporter permease subunit [Arcobacter mytili]	0.191	0.3158	0	0.8382	0
WP_129097525.1 motility associated factor glycosyltransferase family protein [Arcobacter mytili]	0	0.3577	0	0.6331	0
WP_129097548.1 tRNA uridine-5-carboxymethylaminomethyl(34) synthesis enzyme MnmG [Arcobacter mytili]	0	2.6569	0.1872	4.6622	0.2026
WP_129097583.1 GAF domain-containing protein [Arcobacter mytili]	0	0.5559	0.7166	0.8057	0.5021
WP_129097629.1 tryptophan synthase subunit alpha [Arcobacter mytili]	0	0.5176	0.1062	0.9893	0
WP_129097696.1 hypothetical protein [Arcobacter mytili]	0	1.1049	0.1789	4.4996	0.0883
WP_129097707.1 phosphonate ABC transporter ATP-binding protein [Arcobacter mytili]	0	1.8841	0	1.6004	0
WP_129097718.1 hydroxymethylbilane synthase [Arcobacter mytili]	0	1.8841	0.9663	1.5004	0.5724
WP_129097727.1 efflux RND transporter permease subunit [Arcobacter mytili]	0	0.6452	0.1324	0.4111	0
WP_129097792.1 efflux RND transporter periplasmic adaptor subunit [Arcobacter mytili]	0	1.2234	0.4392	2.5331	0.669
WP_129097816.1 PLP-dependent transferase [Arcobacter mytili]	0	1.3956	0	0.1852	0.212
WP_129097867.1 hybrid sensor histidine kinase/response regulator [Arcobacter mytili]	0	0.2479	0.3814	0	0.4519
WP_129097914.1 GNAT family N-acetyltransferase [Arcobacter mytili]	0	1.9669	0	0.5496	0
WP_129097923.1 GHKL domain-containing protein [Arcobacter mytili]	0	0	0	1.0392	0
WP_129097942.1 YbgC/FadM family acyl-CoA thioesterase [Arcobacter mytili]	0	4.5358	0.3579	8.8912	0
WP_129098044.1 ATP-binding protein [Arcobacter skirrowii]	0	0.3364	0.115	0.9526	0.4089
WP_129098085.1 invasion protein CiaB [Arcobacter skirrowii]	0	0.9842	0	0.2986	0.6835
WP_129098227.1 glycosyltransferase family 4 protein [Arcobacter skirrowii]	0	0.7059	1.1417	1.4413	1.7155
WP_129098457.1 ribonucleotide-diphosphate reductase subunit beta [Arcobacter skirrowii]	0	2.0479	0	2.8993	0.3318
WP_129098837.1 carbamoyl-phosphate synthase large subunit [Arcobacter skirrowii]	0	2.0318	0.3473	0.5104	0.3169
WP_129099128.1 mechanosensitive ion channel family protein [Arcobacter sp. F2176]	0	1.5701	0	1.1768	0
WP_129099152.1 helix-turn-helix transcriptional regulator [Arcobacter sp. F2176]	0	1.2078	0	0.8977	0.8806
WP_129099178.1 PAS domain-containing protein [Arcobacter sp. F2176]	0	0.471	0.1933	1.0003	0
WP_129099210.1 response regulator [Arcobacter sp. F2176]	0	0.2731	0.2801	0.5799	0
WP_129099211.1 HAMP domain-containing histidine kinase [Arcobacter sp. F2176]	0	0.4692	0.5618	1.9093	0.2026
WP_129099217.1 ATP-grasp domain-containing protein [Arcobacter sp. F2176]	0	1.0467	0.3579	2.408	0.212
WP_129099218.1 M20 family metallopeptidase [Arcobacter sp. F2176]	0	0.5709	0.1464	0.1516	0
WP_129099237.1 response regulator transcription factor [Arcobacter sp. F2176]	0	0.5292	0.76	1.1239	0
WP_129099272.1 phosphoenolpyruvate carboxykinase (ATP) [Arcobacter sp. F2176]	0	3.1045	1.8667	5.6833	0.7805
WP_129099330.1 phosphoribosylamine--glycine ligase [Arcobacter sp. F2176]	0	1.7866	0.3332	1.0347	0.3948
WP_129099346.1 aldehyde dehydrogenase family protein [Arcobacter sp. F2176]	0	0.6729	0.1972	1.6331	0.1168
WP_129099389.1 MarC family protein [Arcobacter sp. F2176]	0	0.3871	0.3971	1.7813	0
WP_129099436.1 class I SAM-dependent methyltransferase [Arcobacter sp. F2176]	0	0	0.2761	0.2858	0
WP_129099443.1 aminotransferase class I/II-fold pyridoxal phosphate-dependent enzyme [Arcobacter sp. F2176]	0	0.4558	0	0.8067	0
WP_129099450.1 flagellin [Arcobacter sp. F2176]	0	21.7392	26.9932	11.7639	46.165
WP_129099451.1 flagellin [Arcobacter sp. F2176]	0.2408	0.8624	0	1.5497	0
WP_129099487.1 flagellar hook protein FliD [Arcobacter sp. F2176]	0	0.7536	0	0.4001	0
WP_129099497.1 DUF1425 domain-containing protein [Arcobacter sp. F2176]	0	5.3109	0.8431	11.8822	1.383
WP_129099515.1 transporter substrate-binding domain-containing protein [Arcobacter sp. F2176]	0	0	0.14	0.2899	0.4977
WP_129099543.1 quinoprotein relay system zinc metallohydrolase 1 [Arcobacter sp. F2176]	0	2.5804	0.4598	3.3671	2.1339
WP_129099597.1 TIGR03643 family protein [Arcobacter sp. F2176]	0.5605	0.6177	0.792	2.6236	8.6329
WP_129099797.1 oxidoreductase [Arcobacter sp. F2176]	0	2.077	0.0761	1.969	0
WP_129099827.1 alpha/beta fold hydrolase [Arcobacter sp. F2176]	0	0	0.2196	2.046	0
WP_129099828.1 acyl-CoA dehydrogenase [Arcobacter sp. F2176]	0	0.4992	1.6682	11.1567	0.7045
WP_129099830.1 thiolase family protein [Arcobacter sp. F2176]	0	1.5677	2.6864	5.4481	0.5738
WP_129099858.1 DsrE family protein [Arcobacter sp. F2176]	0	0.8866	0.341	0.1177	0.1347
WP_129099903.1 GAF domain-containing protein [Arcobacter sp. F2176]	0	0.6562	0.1223	0.915	0
WP_129100027.1 ATP-dependent metallopeptidase FtsH/Yme1/Tma family protein [Arcobacter sp. F2176]	0	3.4138	0.133	1.6059	0.4201
WP_129100029.1 2-isopropylmalate synthase [Arcobacter sp. F2176]	0	2.0019	0.2416	2.1255	0.2862
WP_129100030.1 DUF1538 domain-containing protein [Arcobacter sp. F2176]	0	0.8312	0.7105	0.1471	0.5051
WP_129100153.1 EAL domain-containing protein [Arcobacter sp. F2176]	0	0.8723	0.4474	0.9725	0.371
WP_129100161.1 copper chaperone PCu(A)C [Arcobacter sp. F2176]	0	3.4367	0.1361	2.4623	0
WP_129100162.1 Na+/H+ antiporter NhaA [Arcobacter sp. F2176]	0	0.1597	0.4913	0.1695	0
WP_129100166.1 methyl-accepting chemotaxis protein [Arcobacter sp. F2176]	0	1.1776	0	0.4168	0
WP_129100175.1 efflux RND transporter permease subunit [Arcobacter sp. F2176]	0	3.5308	1.7246	1.9544	0
WP_129100176.1 TolC family protein [Arcobacter sp. F2176]	0	1.3854	0	1.9613	0
WP_129100248.1 HAMP domain-containing histidine kinase [Arcobacter sp. F2176]	0	1.3322	0	0.9093	0
WP_129100249.1 response regulator transcription factor [Arcobacter sp. F2176]	0	0.2416	0	1.1114	0.1957
WP_129100441.1 cytochrome c [Arcobacter sp. F2176]	0	1.1457	0.3917	2.1627	0
WP_129100442.1 porin [Arcobacter sp. F2176]	0	50.826	9.1619	25.7895	0.914
WP_129100477.1 c-type cytochrome [Arcobacter sp. F2176]	0	8.5751	0.4542	3.8471	0.3425
WP_129100478.1 cytochrome bc complex cytochrome b subunit [Arcobacter sp. F2176]	0	59.6161	12.2588	36.7258	8.3723
WP_129100579.1 class II fructose-bisphosphate aldolase [Arcobacter sp. F2176]	0	1.8663	0.8204	0.4718	0.54
WP_129100585.1 MotA/TolQ/ExbB proton channel family protein [Arcobacter sp. F2176]	0	1.2212	0.7158	1.6054	0
WP_129100601.1 CoA-binding protein [Arcobacter sp. F2176]	0	3.7151	3.6746	3.9447	1.6124
WP_129100618.1 hypothetical protein [Arcobacter sp. F2176]	0	3.1152	0	0.5509	0.1101
WP_129100619.1 DJ-1/PfpI family protein [Arcobacter sp. F2176]	0	0.6529	0	0	0.2267
WP_129100648.1 HAMP domain-containing histidine kinase [Arcobacter sp. F2176]	0	1.6901	0.171	0.9737	0.2973
WP_129100651.1 FtsX-like permease family protein [Arcobacter sp. F2176]	0	3.7205	0.2399	6.8385	0.1316
WP_129100654.1 hypothetical protein [Arcobacter sp. F2176]	0	0.4156	0.4263	0.7355	0.6734
WP_129100695.1 TRAP transporter large permease subunit [Arcobacter sp. F2176]	0	22.8266	2.8493	22.6981	0.5871
WP_129100817.1 IclR family transcriptional regulator [Arcobacter sp. F2176]	0	0.3719	0.1271	0.7897	0
WP_129100956.1 aminotransferase class V-fold PLP-dependent enzyme [Arcobacter sp. F2176]	0	1.2288	0	0.145	0
WP_129100982.1 SRPBCC family protein [Arcobacter sp. F2176]	0	1.9587	0.1913	1.1884	0
WP_129100984.1 AarF/ABC1/UbiB kinase family protein [Arcobacter sp. F2176]	0	0.2355	0	0.5001	1.0017
WP_129101003.1 arginine--tRNA ligase [Arcobacter sp. F2176]	0.4815	0.9288	1.7692	1.4088	1.4511
WP_129101036.1 c-type cytochrome [Arcobacter sp. F2176]	0	0.2243	0	1.0717	0
WP_129101109.1 C-terminal binding protein [Arcobacter sp. F2176]	0	0.5097	0	1.0061	0.3097
WP_129101119.1 helix-turn-helix transcriptional regulator [Arcobacter sp. F2176]	0	0.4096	0	1.3047	0
WP_129101126.1 methyltransferase [Arcobacter sp. F2176]	0	0.703	0.2884	1.9408	0
WP_129101137.1 hypothetical protein [Arcobacter sp. F2176]	0	0.3623	0	0.513	0
WP_129101198.1 alanine:cation symporter family protein [Arcobacter sp. F2176]	0	0.1385	0.1421	4.56	0
WP_129101251.1 2,3-bisphosphoglycerate-independent phosphoglycerate mutase [Arcobacter sp. F2176]	0	1.6974	0.1741	1.0814	0
WP_129101288.1 dihydrolipoyllysine-residue acetyltransferase [Arcobacter sp. F2176]	0	4.7025	2.652	4.9062	1.6163
WP_129101306.1 U32 family peptidase [Arcobacter sp. F2176]	0	1.273	0.1306	0.6758	0.1547
WP_129101310.1 dihydroxy-acid dehydratase [Arcobacter sp. F2176]	0	0.9698	0.9947	1.0297	1.0101
WP_129101326.1 type II toxin-antitoxin system HicB family antitoxin [Arcobacter sp. F2176]	0	0	0.3789	0.3923	0
WP_129101332.1 nitrite/sulfite reductase [Arcobacter sp. F2176]	0	1.3713	0.0612	0.5698	0
WP_129101373.1 hypothetical protein [Arcobacter sp. F2176]	0	0.3871	0	0.4111	0
WP_129101422.1 transketolase [Arcobacter sp. F2176]	0	1.5776	1.9066	3.6255	0.3151
WP_129101423.1 hypothetical protein [Arcobacter sp. F2176]	0	0.1365	0.2801	1.1597	0
WP_129101433.1 polysaccharide biosynthesis protein [Arcobacter sp. F2176]	0	7.6225	0.9855	6.2134	0.3281
WP_129101444.1 NAD(P)H-dependent oxidoreductase [Arcobacter sp. F2176]	0	3.5497	1.2037	3.736	1.4511
WP_129101449.1 formate--tetrahydrofolate ligase [Arcobacter sp. F2176]	0	15.0671	5.57	19.3943	2.605
WP_129101457.1 selenide, water dikinase SelD [Arcobacter sp. F2176]	0	7.342	2.1856	3.9534	0.1363
WP_129101493.1 formate dehydrogenase [Arcobacter sp. F2176]	0	7.5545	33.109	35.0904	7.8886
WP_129101501.1 DUF839 domain-containing protein [Arcobacter sp. F2176]	0	7.8318	0	3.5677	0
WP_129101503.1 nitrite/sulfite reductase [Arcobacter sp. F2176]	0.4589	1.3277	0.2594	0.3357	0
WP_129101524.1 hybrid sensor histidine kinase/response regulator [Arcobacter sp. F2176]	0	0.471	0.4831	0	0.1908
WP_129101525.1 transporter substrate-binding domain-containing protein [Arcobacter sp. F2176]	0	1.3929	1.5039	0.973	1.6036
WP_129101561.1 F0F1 ATP synthase subunit B [Arcobacter sp. F2176]	0.6451	12.9754	2.1878	13.3997	2.592
WP_129101604.1 L-aspartate oxidase [Arcobacter sp. F2176]	0	0.7722	0.3168	1.3118	0
WP_129101639.1 aldose 1-epimerase family protein [Arcobacter sp. F2176]	0	1.3956	0.2386	1.3584	0
WP_129101705.1 diguanylate cyclase [Arcobacter sp. F2176]	0	0.3967	0.1017	0.737	0.3615
WP_129101741.1 ATP-binding protein [Arcobacter sp. F2176]	0	0.3768	0	0.2667	0
WP_129101742.1 bifunctional phosphoribosylaminoimidazolecarboxamide formyltransferase/IMP cyclohydrolase [Arcobacter sp. F2176]	0	0.2692	0	0.4287	0
WP_129101746.1 phosphoribosylformylglycinamidine synthase subunit PurL [Arcobacter sp. F2176]	0	1.3597	0.0996	1.0312	0
WP_129101773.1 saccharopine dehydrogenase family protein [Arcobacter sp. F2176]	0	16.3781	6.505	19.1553	1.4216
WP_129101792.1 urease subunit alpha [Arcobacter sp. F2176]	0	0.2771	0	0	0
WP_129101894.1 transcriptional repressor [Arcobacter sp. F2176]	0	1.4419	0	4.593	0
WP_129101950.1 twin-arginine translocase subunit TatC [Arcobacter sp. F2176]	0	0.5797	0.446	0.4617	0
WP_129102004.1 pyridoxine 5'-phosphate synthase [Arcobacter sp. F2176]	0	0.9117	0.6234	1.2907	0
WP_129102024.1 GDP-mannose 4,6-dehydratase [Arcobacter sp. F2176]	0	0.2855	0.1464	0.4547	0
WP_129102025.1 glucose-1-phosphate thymidylyltransferase RfbA [Arcobacter sp. F2176]	0	0.6661	0	0.5052	0
WP_129102031.1 GDP-L-fucose synthase [Arcobacter sp. F2176]	0	1.1569	0.339	0.5265	0
WP_129102095.1 nucleoid-structuring protein H-NS [Arcobacter sp. F2176]	0	3.6623	0.138	6.2128	0.1251
WP_129102097.1 pyridoxamine 5'-phosphate oxidase family protein [Arcobacter sp. F2176]	0.4748	2.0034	1.3288	0.5557	0.4405
WP_129102100.1 MOSC domain-containing protein [Arcobacter sp. F2176]	0	1.3127	0.0792	0.328	0
WP_129102148.1 mechanosensitive ion channel family protein [Arcobacter sp. CECT 8985]	0	0.3925	0.8052	0	0.1192
WP_129102171.1 carbamoyl-phosphate synthase large subunit [Arcobacter sp. CECT 8985]	0	1.2234	0	0.3897	0
WP_129102211.1 DNA-directed RNA polymerase subunit alpha [Arcobacter sp. CECT 8985]	0	9.5119	1.6886	5.5354	0.778
WP_129102221.1 exopolyphosphatase [Arcobacter sp. CECT 8985]	0	4.3591	0.7245	3.432	0.4051
WP_129102265.1 chemotaxis protein [Arcobacter sp. CECT 8985]	0	0.5162	0	0.137	0
WP_129102370.1 thiamine biosynthesis protein ThiF [Arcobacter sp. CECT 8985]	0	2.0479	0.8402	1.0148	0.4977
WP_129102383.1 molybdopterin synthase sulfur carrier subunit [Arcobacter sp. CECT 8985]	0	1.0184	1.1752	5.542	0.4641
WP_129102404.1 ATP-binding protein [Arcobacter sp. CECT 8985]	0	1.5168	1.2207	1.9499	0.215
WP_129102405.1 RloB domain-containing protein [Arcobacter sp. CECT 8985]	0	0.9569	0.2328	0.7584	0
WP_129102406.1 nucleotidyltransferase [Arcobacter sp. CECT 8985]	0	0.3248	0	0.3449	0.1974
WP_129102407.1 hypothetical protein [Arcobacter sp. CECT 8985]	0	0.3555	0	0.1887	0
WP_129102550.1 heavy metal translocating P-type ATPase [Arcobacter sp. CECT 8985]	0	2.1223	1.136	1.6318	0.7645
WP_129102552.1 transcriptional repressor [Arcobacter sp. CECT 8985]	0	0.2048	0.2101	0	0.4977
WP_129102553.1 flavodoxin [Arcobacter sp. CECT 8985]	0	0	0.2761	0	0
WP_129102605.1 P-II family nitrogen regulator [Arcobacter sp. CECT 8985]	0	0.6826	0	0.145	0
WP_129102615.1 flagellar export chaperone FliS [Arcobacter sp. CECT 8985]	0	0.6177	0.3168	0.164	0
WP_129102670.1 aspartate aminotransferase family protein [Arcobacter sp. CECT 8985]	0	0	0.4263	0.1471	0
WP_129102845.1 major outer membrane protein [Arcobacter sp. CECT 8985]	0	0.1256	0.2577	0	0
WP_129102862.1 phosphoglycerate dehydrogenase [Arcobacter sp. CECT 8985]	0	1.0467	0.1342	0.5557	0
WP_129103003.1 transcriptional repressor [Arcobacter sp. CECT 8985]	0	0.7091	0.4156	2.0435	0.4924
WP_129103103.1 excinuclease ABC subunit UvrB [Arcobacter sp. CECT 8985]	0	0.6078	0	0.3227	0.1846
WP_129103168.1 glycosyltransferase family 9 protein [Arcobacter sp. CECT 8985]	0	2.503	0.0934	2.6577	0.1659
WP_129103342.1 50S ribosomal protein L5 [Arcobacter sp. CECT 8985]	0	0.5541	0.2842	0	0
WP_129103358.1 adenylate kinase [Arcobacter sp. CECT 8985]	0	1.5577	0.1522	1.1814	0.1803
WP_129103390.1 FAD-binding oxidoreductase [Arcobacter sp. CECT 8985]	0	0.4958	0.4577	1.7899	0
WP_129103550.1 PAS domain S-box protein [Arcobacter sp. CECT 8985]	0	0	0.2722	0.5635	0
WP_129103591.1 aspartate ammonia-lyase [Arcobacter sp. CECT 8985]	0	0.6927	0	0.5884	0.1684
WP_129103633.1 F0F1 ATP synthase subunit delta [Arcobacter sp. CECT 8985]	0.5514	0.6078	0	0.968	0
WP_129103634.1 F0F1 ATP synthase subunit B [Arcobacter sp. CECT 8985]	0	3.1402	0.339	2.5738	0
WP_129103635.1 F0F1 ATP synthase subunit B' [Arcobacter sp. CECT 8985]	0	70.7498	22.678	92.0645	13.0834
WP_129103649.1 chorismate synthase [Arcobacter sp. CECT 8985]	0	0.2855	0	0.7578	0
WP_129103659.1 AAA family ATPase [Arcobacter sp. CECT 8985]	0	4.542	0	2.7983	0
WP_129103728.1 hypothetical protein [Arcobacter sp. CECT 8985]	0	0	0	1.3584	0.424
WP_129103743.1 response regulator [Arcobacter sp. CECT 8985]	0	5.5068	5.1324	3.0153	3.5724
WP_129103811.1 superoxide dismutase [Arcobacter sp. CECT 8985]	0	13.1887	0.2863	17.1896	0.9328
WP_129103932.1 homeostatic response regulator transcription factor HsrA [Arcobacter sp. CECT 8985]	0	3.1402	0.3865	1.791	0.1526
WP_129103972.1 ABC-F family ATP-binding cassette domain-containing protein [Arcobacter sp. CECT 8985]	0	1.2442	0	1.6042	0.756
WP_129104017.1 motility associated factor glycosyltransferase family protein [Arcobacter sp. CECT 8985]	0	0.6729	0	0.2858	0
WP_129104040.1 polyisoprenoid-binding protein [Arcobacter sp. CECT 8985]	0	0.7147	2.2658	0.4139	2.3685
WP_129104085.1 urea ABC transporter permease subunit UrtB [Arcobacter sp. CECT 8985]	0	0.1256	0.2577	0.5335	0.1526
WP_129104192.1 heavy metal transport/detoxification protein [Arcobacter sp. CECT 8985]	0	0.1385	0.1421	0.1471	1.0101
WP_129104220.1 acyl-ACP--UDP-N-acetylglucosamine O-acyltransferase [Arcobacter sp. CECT 8985]	0	1.7128	0.1387	0.7179	0
WP_129104247.1 3-isopropylmalate dehydratase large subunit [Arcobacter sp. CECT 8985]	0	2.724	1.7463	1.8077	0.9655
WP_129104269.1 thioredoxin family protein [Arcobacter sp. CECT 8985]	0.518	4.1393	0.4392	5.7591	0.3469
WP_129104284.1 TRAP transporter permease [Arcobacter sp. CECT 8985]	0	0.681	0.3493	1.0846	0
WP_129104285.1 response regulator transcription factor [Arcobacter sp. CECT 8985]	0	3.2738	1.2335	2.412	0.406
WP_129104296.1 flagellin [Arcobacter sp. CECT 8985]	0	5.9364	0.1247	9.7534	0.4139
WP_129104300.1 flavodoxin-dependent (E)-4-hydroxy-3-methylbut-2-enyl-diphosphate synthase [Arcobacter sp. CECT 8985]	0	0	0	1.0003	0
WP_129104303.1 glucose-6-phosphate isomerase [Arcobacter sp. CECT 8985]	0	0.712	0	0.8142	0
WP_129104311.1 tryptophan synthase subunit beta [Arcobacter sp. CECT 8985]	0	11.4133	1.9202	13.5291	1.1741
WP_129104334.1 Do family serine endopeptidase [Arcobacter sp. CECT 8985]	0	4.563	1.0569	2.1881	0.1789
WP_129104419.1 alpha-1,2-fucosyltransferase [Arcobacter sp. CECT 8985]	0.4683	0.2581	0.3971	0	0.7841
WP_129104427.1 redox-regulated ATPase YchF [Arcobacter sp. CECT 8985]	0	1.1387	1.699	2.0884	0.8806
WP_129104436.1 glycosyltransferase family 4 protein [Arcobacter sp. CECT 8985]	0	0	0.2101	0.2174	0.3733
WP_129104507.1 trigger factor [Arcobacter sp. CECT 8985]	0	4.9017	0.3928	4.4727	0.3723
WP_129104508.1 ATP-dependent Clp endopeptidase proteolytic subunit ClpP [Arcobacter sp. CECT 8985]	0	1.0991	0	1.0003	0
WP_129104510.1 TFIIB-type zinc ribbon-containing protein [Arcobacter sp. CECT 8985]	0	1.1419	0.732	1.6671	0.1735
WP_129104606.1 thiamine-phosphate pyrophosphorylase [Arcobacter sp. CECT 8985]	0	2.0604	0	2.7488	0.723
WP_129104611.1 orotate phosphoribosyltransferase [Arcobacter sp. CECT 8985]	0	1.2681	0.9291	0.9618	0.8806
WP_129104666.1 c-type cytochrome [Arcobacter sp. CECT 8985]	0	2.2475	1.5205	1.8787	1.3366
WP_129104706.1 methyl-accepting chemotaxis protein [Arcobacter sp. CECT 8985]	0	1.0585	0	0.5619	0
WP_129104728.1 malate dehydrogenase [Arcobacter sp. CECT 8985]	0	1.6728	0	0.2804	0
WP_129104789.1 flagellin [Arcobacter sp. CECT 8985]	0	0.3871	0.8604	0.5481	1.0193
WP_129104790.1 flagellin [Arcobacter sp. CECT 8985]	0	35.4576	25.3525	29.7275	15.9703
WP_129104791.1 flagellin [Arcobacter sp. CECT 8985]	0	15.1626	1.1863	28.8876	0.5584
WP_129104800.1 flagellin, partial [Arcobacter sp. CECT 8985]	0	4.026	0	13.9666	0.8192
WP_129104809.1 dihydrolipoyllysine-residue acetyltransferase [Arcobacter sp. CECT 9299]	0	1.7128	0	0.5196	0
WP_129104923.1 hypothetical protein [Arcobacter sp. CECT 9299]	0	1.0574	0.3944	0.6124	0.2336
WP_129105020.1 MOSC domain-containing protein [Arcobacter sp. CECT 9299]	0	2.1938	0.2647	1.5072	0
WP_129105030.1 iron chelate uptake ABC transporter family permease subunit [Arcobacter sp. CECT 9299]	0	1.5298	0	0.9404	0
WP_129105191.1 3-oxoacyl-ACP reductase FabG [Arcobacter sp. CECT 9299]	0	3.6233	1.8582	3.8471	0
WP_129105536.1 hypothetical protein [Arcobacter sp. CECT 9299]	0	0.2812	0.7211	0.7465	0.3417
WP_129105601.1 acylneuraminate cytidylyltransferase [Arcobacter sp. CECT 9299]	0	0.5541	0	0	0.1684
WP_129105602.1 dTDP-glucose 4,6-dehydratase [Arcobacter sp. CECT 9299]	0	0.2355	0.3624	0.125	0.1431
WP_129105620.1 dTDP-4-amino-4,6-dideoxygalactose transaminase [Arcobacter sp. CECT 9299]	0	0.7961	1.2249	0.4226	0.9674
WP_129105622.1 acetylneuraminic acid synthetase [Arcobacter sp. CECT 9299]	0	0.7341	0	0.2598	0
WP_129105664.1 DNA cytosine methyltransferase [Arcobacter sp. CECT 9299]	0	0.4282	0	0.2273	0
WP_129105666.1 AIPR family protein [Arcobacter sp. CECT 9299]	0	0.6211	0.1062	0.5496	0
WP_129105668.1 hypothetical protein [Arcobacter sp. CECT 9299]	0	0.5666	0	1.0463	0.1721
WP_129105669.1 ATP-binding protein [Arcobacter sp. CECT 9299]	0	0.2717	0.1858	1.3465	0
WP_129105954.1 NADH-quinone oxidoreductase subunit I [Arcobacter sp. CECT 9299]	0	3.1743	0	1.0872	0.1244
WP_129106036.1 sulfite exporter TauE/SafE family protein [Arcobacter sp. CECT 9299]	0	0.4156	0	0.4413	0
WP_129106106.1 riboflavin synthase [Arcobacter sp. CECT 9299]	0	0.1149	0.1178	0.3659	0.2792
WP_129106151.1 methyl-accepting chemotaxis protein [Arcobacter sp. CECT 9299]	0	0.1385	0.4263	0.4413	0.5051
WP_129106399.1 flavodoxin-dependent (E)-4-hydroxy-3-methylbut-2-enyl-diphosphate synthase [Arcobacter sp. CECT 9299]	0	0.9494	0	1.008	0
WP_129106490.1 hypothetical protein [Arcobacter sp. CECT 9299]	0	1.2637	0.1178	0.8539	0.2792
WP_129106598.1 sulfur oxidation c-type cytochrome SoxX [Arcobacter bivalviorum]	0	0.902	0	2.4474	0
WP_129106599.1 c-type cytochrome [Arcobacter bivalviorum]	0	0	0	1.6133	0
WP_129106734.1 YitT family protein [Arcobacter bivalviorum]	0	0.2731	0.4201	0.145	0
WP_129106784.1 Na+/H+ antiporter NhaC family protein [Arcobacter bivalviorum]	0	0	0	0.8199	0
WP_129106835.1 TolC family protein [Arcobacter bivalviorum]	0	0.5353	0	0.341	0.2602
WP_129106866.1 branched-chain amino acid ABC transporter permease [Arcobacter bivalviorum]	0	1.1654	0	1.9593	0.118
WP_129106888.1 bifunctional aconitate hydratase 2/2-methylisocitrate dehydratase [Arcobacter bivalviorum]	0	6.3108	2.7206	5.5354	2.0006
WP_129106897.1 HAD family phosphatase [Arcobacter bivalviorum]	0	1.1776	0	0.5001	0.5724
WP_129106948.1 dethiobiotin synthase [Arcobacter bivalviorum]	0.5342	29.439	9.6628	26.413	3.5775
WP_129107035.1 invasion protein CiaB [Arcobacter bivalviorum]	0	1.5239	0.4263	1.3239	0.5051
WP_129107060.1 TRAP transporter large permease subunit [Arcobacter bivalviorum]	0	0.3768	0.3865	2.0005	0
WP_129107066.1 methyl-accepting chemotaxis protein [Arcobacter bivalviorum]	0	0.3325	0.2274	0.2354	0.1347
WP_129107133.1 Vi polysaccharide biosynthesis UDP-N-acetylglucosamine C-6 dehydrogenase TviB [Arcobacter bivalviorum]	0	1.0766	0	0.4287	0.4906
WP_129107134.1 Gfo/Idh/MocA family oxidoreductase [Arcobacter bivalviorum]	0	5.548	0.6001	5.4478	0.2826
WP_129107147.1 asparagine synthase (glutamine-hydrolyzing) [Arcobacter bivalviorum]	0	0	0.4101	0.2986	0.5251
WP_129107150.1 glycosyltransferase [Arcobacter bivalviorum]	0	0.1406	0.2884	0	0.1709
WP_129107158.1 glycosyltransferase family 4 protein [Arcobacter bivalviorum]	0	0.6927	0	0.8826	0
WP_129107172.1 glutamine--tRNA ligase/YqeY domain fusion protein [Arcobacter bivalviorum]	0	6.5055	0.5021	7.0697	0.3347
WP_129107201.1 rhodanese-like domain-containing protein [Arcobacter bivalviorum]	0	1.293	0.1895	1.7652	0
WP_129107207.1 adenylate kinase [Arcobacter bivalviorum]	0	7.6489	2.6793	8.9528	1.7612
WP_129107225.1 carbamoyl-phosphate synthase large subunit [Arcobacter bivalviorum]	0	0.7373	0.9243	0.8698	0.6968
WP_129107245.1 3'-5' exonuclease [Arcobacter bivalviorum]	0	1.034	0.1178	1.0978	0.1396
WP_129107264.1 methyl-accepting chemotaxis protein [Arcobacter bivalviorum]	1.7421	0.823	0.3693	1.0232	0
WP_129107275.1 peroxiredoxin [Arcobacter bivalviorum]	2.4714	1.2485	1.0478	1.0846	1.2413
WP_129107325.1 antibiotic biosynthesis monooxygenase [Arcobacter bivalviorum]	0	0.5461	0.5602	1.5946	0.4977
WP_129107339.1 (Fe-S)-binding protein [Arcobacter bivalviorum]	0	0	0.792	0.328	0.1877
WP_129107368.1 ribonucleoside-diphosphate reductase subunit alpha [Arcobacter bivalviorum]	0	1.8381	1.3355	0.3253	0.4654
WP_129107392.1 DNA topoisomerase (ATP-hydrolyzing) subunit B [Arcobacter bivalviorum]	0.2671	1.7663	0	0.547	0
WP_129107395.1 response regulator [Arcobacter bivalviorum]	0	0	0.732	0.1516	0
WP_129107421.1 HAMP domain-containing protein [Arcobacter bivalviorum]	0	0.3072	0.3151	0.2174	0.1244
WP_129107442.1 phosphoadenylyl-sulfate reductase [Arcobacter bivalviorum]	0	1.4034	0.1959	1.5545	0
WP_129107443.1 cysteine synthase A [Arcobacter bivalviorum]	0	0.1346	0.6902	0.5716	0.1635
WP_129107489.1 disulfide bond formation protein DsbA [Arcobacter bivalviorum]	0	3.9889	0	4.3254	0
WP_129107549.1 SPFH domain-containing protein [Arcobacter bivalviorum]	0	0.7345	0.8325	1.6697	2.3994
WP_129107568.1 ATP-binding cassette domain-containing protein [Arcobacter bivalviorum]	0.2264	2.2459	0.9599	1.7223	0.1516
WP_129107574.1 chemotaxis protein [Arcobacter bivalviorum]	0	4.4037	0	2.2309	0.3693
WP_129107585.1 AMP-binding protein [Arcobacter bivalviorum]	0	15.8899	1.5184	7.4425	0
WP_129107590.1 dihydrolipoyllysine-residue acetyltransferase [Arcobacter bivalviorum]	0	0.5065	0.6754	1.1293	0.9848
WP_129107657.1 gamma carbonic anhydrase family protein [Arcobacter bivalviorum]	0.9768	24.669	4.816	24.4825	8.6586
WP_129107702.1 2Fe-2S iron-sulfur cluster binding domain-containing protein [Arcobacter bivalviorum]	0	1.0598	0	0	0
WP_129107709.1 aldehyde dehydrogenase family protein [Arcobacter bivalviorum]	0	6.3652	0.1306	2.8386	0.1547
WP_129107713.1 phytanoyl-CoA dioxygenase family protein [Arcobacter bivalviorum]	0	0.2355	0	0.2501	0
WP_129107748.1 GGDEF domain-containing protein [Arcobacter bivalviorum]	0	0.6144	0.4201	0.8698	0.6222
WP_129107843.1 polyisoprenoid-binding protein [Arcobacter bivalviorum]	0	3.5589	0.4295	2.4451	1.272
WP_129107992.1 type I glutamate--ammonia ligase [Arcobacter bivalviorum]	0	37.4273	1.6975	11.7598	1.8564
WP_129108015.1 riboflavin synthase [Arcobacter bivalviorum]	0	3.0478	2.4157	2.0594	0.8418
WP_129108039.1 iron-containing alcohol dehydrogenase [Arcobacter bivalviorum]	0	1.2024	0.2357	2.6072	0.1396
WP_129108164.1 nucleotide pyrophosphohydrolase [Arcobacter bivalviorum]	0	2.4673	0.6902	0.2382	0
WP_129108184.1 HAMP domain-containing histidine kinase [Arcobacter bivalviorum]	0	0.3768	0.1546	1.2003	0
WP_129108195.1 Fe(3+) ABC transporter substrate-binding protein [Arcobacter bivalviorum]	0	0	0	0.4479	1.7086
WP_129108223.1 hypothetical protein [Arcobacter bivalviorum]	0	0.4361	0.3579	0.0926	0.636
WP_129108241.1 HD domain-containing protein [Arcobacter bivalviorum]	0	0	0	0.3572	0
WP_129108248.1 gamma-glutamylcyclotransferase [Arcobacter bivalviorum]	0	1.6728	0.2709	1.0283	0.214
WP_129108257.1 hypothetical protein [Arcobacter bivalviorum]	0	0.9208	0	0.4512	0
WP_129108287.1 N-acetyl-gamma-glutamyl-phosphate reductase [Arcobacter bivalviorum]	0	1.0615	0.6805	1.1271	0.3225
WP_129108289.1 argininosuccinate lyase [Arcobacter bivalviorum]	0	0.4218	0.1442	0.8958	0
WP_129108343.1 hypothetical protein [Arcobacter bivalviorum]	0	0.3871	0.1324	0.4111	0
WP_129108355.1 succinylglutamate desuccinylase/aspartoacylase family protein [Arcobacter bivalviorum]	0	1.0049	0.3865	1.2003	0
WP_129108356.1 hypothetical protein [Arcobacter bivalviorum]	0	0.628	0	1.0003	0
WP_129108363.1 ATP-binding cassette domain-containing protein [Arcobacter bivalviorum]	0	0.4258	0.1092	1.4693	0.0647
WP_129108370.1 DNA-binding protein [Arcobacter bivalviorum]	0	0.3175	0.5429	1.0115	0.2573
WP_129108460.1 major outer membrane protein [Arcobacter bivalviorum]	0	0.8104	0	0.3227	0
WP_129108513.1 AAA family ATPase [Arcobacter bivalviorum]	0	2.7385	0	0	0
WP_129108649.1 protein translocase subunit SecD [Arcobacter bivalviorum]	0	4.9275	0.1442	1.3076	0
WP_129108654.1 glutamyl-tRNA reductase [Arcobacter bivalviorum]	0	0.2416	0	0	0
WP_129108676.1 chaperonin GroEL [Arcobacter bivalviorum]	1.2662	92.6551	6.575	29.9232	3.2252
WP_129108689.1 HAMP domain-containing protein [Arcobacter bivalviorum]	0	0.1178	0.6039	0.2501	0.8586
WP_129108703.1 elongation factor 4 [Arcobacter bivalviorum]	0	0.3405	0.2328	0.7231	0
WP_129108704.1 hypothetical protein [Arcobacter bivalviorum]	0	15.8171	0.8351	1.2349	0
WP_129108713.1 phosphate acetyltransferase [Arcobacter bivalviorum]	0.4274	31.9119	7.2471	37.7597	2.5758
WP_129108758.1 transglutaminase [Arcobacter bivalviorum]	0	0.9842	0.5288	0.1991	0.5695
WP_129108782.1 response regulator, partial [Arcobacter bivalviorum]	0	2.9889	0.0627	3.6533	0.1487
WP_129121145.1 hypothetical protein [Enterovibrio sp. CAIM 600]	0.4328	0.1192	0.4893	0	0.2898
WP_129121508.1 cytochrome b [Enterovibrio sp. CAIM 600]	0.6748	1.1156	1.5257	3.4219	3.2386
WP_129121707.1 peroxide stress protein YaaA [Enterovibrio sp. CAIM 600]	0.4169	0.3447	0.1178	0.244	0
WP_129122018.1 50S ribosomal protein L2 [Enterovibrio sp. CAIM 600]	6.8377	0.4187	0.5726	1.4819	0.3392
WP_129122041.1 rubrerythrin [Enterovibrio sp. CAIM 600]	1.3675	1.6957	2.5123	0.6002	2.7475
WP_129122077.1 HslU--HslV peptidase ATPase subunit [Enterovibrio sp. CAIM 600]	2.2057	0	0	0	0
WP_129122355.1 xanthine phosphoribosyltransferase [Enterovibrio sp. CAIM 600]	0	0	0	0.1471	0
WP_129122403.1 isocitrate lyase [Enterovibrio sp. CAIM 600]	0.9586	0.088	0.0903	0.9348	0.428
WP_129122782.1 gamma-glutamyltransferase family protein [Enterovibrio sp. CAIM 600]	0	0.1385	0.2842	0	0.5051
WP_129123167.1 DNA-directed RNA polymerase subunit beta [Enterovibrio sp. CAIM 600]	0.4383	0	0.1239	0	0
WP_129123575.1 cupin domain-containing protein [Enterovibrio sp. CAIM 600]	0	0.129	0.2647	0.4111	0.1568
WP_129124236.1 TetR/AcrR family transcriptional regulator [Enterovibrio sp. CAIM 600]	0	0.1058	0.4343	0.3372	0
WP_129124376.1 hypothetical protein [Enterovibrio sp. CAIM 600]	0	2.0613	1.6929	1.0037	2.862
WP_129127966.1 collagen-like protein [Geobacter sp. S43]	0.9367	0.7743	0.1324	0.5481	0.1568
WP_129129947.1 serine hydroxymethyltransferase [Lacibacter sp. TTM-7]	1.3954	0	0.1972	0.2041	0
WP_129131998.1 hypothetical protein [Lacibacter sp. TTM-7]	0.4498	0.4958	0.3814	1.4477	0.3013
WP_129132329.1 acyl-ACP--UDP-N-acetylglucosamine O-acyltransferase [Lacibacter sp. TTM-7]	0.2849	0	0	0.3334	0
WP_129136593.1 Co2+/Mg2+ efflux protein ApaG [Luteimonas sp. YGD11-2]	0.2495	0.2063	0.3527	0.3651	0.5014
WP_129138963.1 23S rRNA pseudouridine(2605) synthase RluB [Halomonas sp. 362.1]	5.3674	3.183	4.0564	6.3498	6.017
WP_129139544.1 tandem-95 repeat protein, partial [Halomonas sp. 362.1]	0	0.367	0	0.5196	0
WP_129139756.1 tRNA uridine-5-carboxymethylaminomethyl(34) synthesis enzyme MnmG [Halomonas sp. 362.1]	0.2873	0	0	0	0.2886
WP_129140301.1 nitrite/sulfite reductase [Halomonas sp. 362.1]	0	0	0	0	0.1974
WP_129141274.1 (S)-ureidoglycine aminohydrolase [Halomonas sp. 362.1]	0	1.1215	0.115	0.3572	0.2726
WP_129141393.1 GlxA family transcriptional regulator [Halomonas sp. 362.1]	0	1.1127	0	0.2363	0
WP_129141510.1 IS200/IS605 family element transposase accessory protein TnpB [Halomonas sp. 362.1]	0	0.124	0.3814	0.1316	0.1506
WP_129141612.1 hypothetical protein [Halomonas sp. 362.1]	0	0.1273	0.6529	0.1352	0.3094
WP_129141716.1 exodeoxyribonuclease I [Halomonas sp. 362.1]	1.6487	2.9409	2.3053	2.361	4.3584
WP_129146882.1 DNA polymerase [Vibrio parahaemolyticus]	0	14.9046	1.7945	14.3728	1.1652
WP_129146892.1 hypothetical protein [Vibrio parahaemolyticus]	0	3.9252	0.5856	4.0162	0.0867
WP_129159830.1 hypothetical protein [Bosea sp. Tri-44]	0	0.7971	0.3716	0.3078	0.3522
WP_129162442.1 T9SS type A sorting domain-containing protein [Candidatus Marinimicrobia bacterium]	0.7049	0.2914	0.2988	0	0.4721
WP_129162764.1 M13 family peptidase [Candidatus Marinimicrobia bacterium]	0.4119	0.1135	0	0.4821	0.1379
WP_129163359.1 sigma-70 family RNA polymerase sigma factor [Candidatus Marinimicrobia bacterium]	0	0.1346	0.138	0.5001	0.1635
WP_129163810.1 phosphoenolpyruvate kinase [Candidatus Marinimicrobia bacterium]	0.4383	0.3019	0.2478	0	0.1468
WP_129163938.1 aspartate aminotransferase family protein [Candidatus Marinimicrobia bacterium]	0	0	0.5271	0.3637	0
WP_129164456.1 catalase/peroxidase HPI [Candidatus Marinimicrobia bacterium]	5.4809	5.4864	10.0809	1.5471	11.3157
WP_129164601.1 hypothetical protein [Candidatus Marinimicrobia bacterium]	0.941	0.0864	0.0886	0.1835	0.3151
WP_129166411.1 hypothetical protein [Candidatus Marinimicrobia bacterium]	0	0.7389	0	2.9419	0.5612
WP_129167315.1 NAD-dependent epimerase/dehydratase family protein [Oxalobacteraceae bacterium CAVE-383]	0.6105	0.2546	0.6078	0.2687	0.7174
WP_129167316.1 DegT/DnrJ/EryC1/StrS family aminotransferase [Oxalobacteraceae bacterium CAVE-383]	1.1451	0.5396	0.7807	0.0944	0.6025
WP_129167319.1 transketolase [Oxalobacteraceae bacterium CAVE-383]	0	0.2004	0.4112	0.4256	0.1624
WP_129167320.1 haloacid dehalogenase-like hydrolase [Oxalobacteraceae bacterium CAVE-383]	0	0.0952	0.2928	0.3031	0.3469
WP_129167353.1 acylneuraminate cytidylyltransferase family protein [Oxalobacteraceae bacterium CAVE-383]	1.0911	0.1002	0.2056	0	0.3654
WP_129167673.1 SIS domain-containing protein [Oxalobacteraceae bacterium CAVE-383]	0.4221	0.2326	0.2386	0.1235	0
WP_129168994.1 tetratricopeptide repeat protein [Candidatus Marinimicrobia bacterium]	0	0	0.2416	0	0
WP_129169206.1 SIS domain-containing protein [Candidatus Marinimicrobia bacterium]	0.2692	0.2967	0.3804	0	0.8113
WP_129169887.1 PAS domain S-box protein [Candidatus Marinimicrobia bacterium]	0	0.5847	0.2666	0.5519	0
WP_129169890.1 hypothetical protein [Candidatus Marinimicrobia bacterium]	0	0.8153	1.5811	0.769	0.1635
WP_129169892.1 HAMP domain-containing protein [Candidatus Marinimicrobia bacterium]	0	0.4043	0.9953	0.2576	0.2948
WP_129170882.1 N-acetylneuraminate synthase [Candidatus Marinimicrobia bacterium]	0	0	0	0.5265	0
WP_129171230.1 T9SS type A sorting domain-containing protein [Candidatus Marinimicrobia bacterium]	1.5745	0.4958	0.3179	0.5923	0.3013
WP_129171446.1 hypothetical protein [Candidatus Marinimicrobia bacterium]	0	1.0619	0.246	0.3637	0
WP_129182393.1 MULTISPECIES: type I methionyl aminopeptidase [Aeromicrobium]	1.036	0	0	0	0.1735
WP_129202229.1 30S ribosomal protein S2 [Xylanibacterium sp. 2JSPR-7]	0.8339	0.2298	0	0.7319	0
WP_129209896.1 inositol oxygenase [Acidipila dinghuensis]	0.7274	0	0.2056	0	0.2436
WP_129211289.1 flagellin [Crenobacter cavernae]	1.9476	4.2659	4.3896	0.5662	1.9482
WP_129211359.1 glycosyltransferase family 4 protein [Candidatus Pseudomonas adelgestsugas]	0.3156	0.5217	0.5352	0.4309	0.2113
WP_129212946.1 chaperonin GroEL [Crenobacter cavernae]	13.2342	14.2827	17.7671	6.7759	13.6637
WP_129214017.1 NADP-specific glutamate dehydrogenase [Candidatus Marinimicrobia bacterium]	0	0	0	0	0.3693
WP_129214918.1 hypothetical protein [Candidatus Marinimicrobia bacterium]	0	0.1427	0	0.4547	0.3469
WP_129216986.1 hypothetical protein [Candidatus Marinimicrobia bacterium]	0	0.0849	1.654	0.6308	2.3721
WP_129218345.1 carbon monoxide dehydrogenase [bacterium RmlP001]	0	0.5383	0.2761	0.1429	0.6542
WP_129220430.1 TIGR00730 family Rossman fold protein [bacterium RmlP001]	0	0.6893	0.2357	0.4879	0
WP_129252617.1 lamin tail domain-containing protein [Ancylomarina sp. SHSM-M15]	0.4169	0.3447	0.1178	0.9759	0
WP_129253529.1 hypothetical protein [Ancylomarina sp. SHSM-M15]	0	0.2217	0	0.1177	0
WP_129254311.1 mechanosensitive ion channel [Ancylomarina sp. SHSM-M15]	0	0	0.1288	0.1334	0
WP_129254481.1 bifunctional cytidylyltransferase/SDR family oxidoreductase [Ancylomarina sp. SHSM-M15]	0	0.736	0.5284	0.1563	0.2683
WP_129254963.1 30S ribosomal protein S6--L-glutamate ligase [Ancylomarina sp. SHSM-M15]	0.4498	0.124	0	0	0
WP_129254987.1 hypothetical protein [Ancylomarina sp. SHSM-M15]	0	0.1135	0.3493	0.241	0.1379
WP_129255035.1 dTDP-glucose 4,6-dehydratase [Ancylomarina sp. SHSM-M15]	4.3285	0.9451	1.1326	0.7406	1.5681
WP_129255248.1 MULTISPECIES: acyl carrier protein [Ancylomarina]	2.9915	1.1776	0	0	0
WP_129274277.1 histidine phosphatase family protein [Bradyrhizobium betae]	0	0.314	0	0.3334	0
WP_129276224.1 PKD domain-containing protein, partial [Candidatus Marinimicrobia bacterium]	0.4341	0.0299	0.2147	0	0.1817
WP_129276732.1 aspartate aminotransferase family protein [Candidatus Marinimicrobia bacterium]	2.6241	1.5288	1.4409	1.9084	2.0084
WP_129278738.1 hypothetical protein [Candidatus Marinimicrobia bacterium]	0	1.6939	0.0957	7.1289	0.6891
WP_129324628.1 IS66 family transposase [Enterobacter cloacae]	1.333	0.8859	0.9308	0.7341	0.9715
WP_129331164.1 elongation factor G [Ciceribacter sp. F8825]	0	0.1427	0	0	0
WP_129331351.1 3-oxoacyl-[acyl-carrier-protein] reductase [Ciceribacter sp. F8825]	0	0.9574	0.3142	1.0572	0.3723
WP_129332759.1 precorrin-3B C(17)-methyltransferase [Ciceribacter sp. F8825]	0.4498	0.4958	0	0.2632	0
WP_129333784.1 phosphoenolpyruvate--protein phosphotransferase [Ciceribacter sp. F8825]	0	0.5888	0	1.2503	0.2044
WP_129333909.1 tRNA (adenosine(37)-N6)-threonylcarbamoyltransferase complex transferase subunit TsaD [Ciceribacter sp. F8825]	0	0.4958	0	0.2632	0
WP_129338649.1 DUF3263 domain-containing protein [Cellulomonas sp. SYSUP0004]	1.0574	0	0	0	0.118
WP_129339102.1 flagellin [Cellulomonas sp. SYSUP0004]	0.6838	4.7318	0.8126	31.2104	2.2923
WP_129352107.1 Grx4 family monothiol glutaredoxin [Sorangium cellulosum]	0	0.1872	0	1.5236	0.1516
WP_129360035.1 mechanosensitive ion channel family protein [Kocuria sp. 257]	0	0	0.4392	0.1137	0
WP_129364665.1 tRNA uridine-5-carboxymethylaminomethyl(34) synthesis enzyme MnmG [Lutibacter sp. HS1-25]	0	0.1365	0.7002	0.5799	0.4977
WP_129364896.1 RNA methyltransferase [Lutibacter sp. HS1-25]	1.7483	0.4817	0.7137	0.7388	0.9757
WP_129364956.1 glycosyltransferase family 4 protein [Lutibacter sp. HS1-25]	0.991	0.4096	0	0.2899	0.1659
WP_129364986.1 hypothetical protein [Lutibacter sp. HS1-25]	1.1396	0.157	0.161	0.1667	0.1908
WP_129365111.1 ATP-dependent Clp protease adaptor ClpS [Lutibacter sp. HS1-25]	1.5028	0.1035	0	0	0.2516
WP_129365288.1 NAD(P)-dependent oxidoreductase [Lutibacter sp. HS1-25]	0.8997	0.5531	0.7622	0.2983	0.3414
WP_129365292.1 DUF3473 domain-containing protein [Lutibacter sp. HS1-25]	0	0	0	0.2818	0
WP_129365509.1 amidohydrolase family protein [Lutibacter sp. HS1-25]	0	0.4121	0.6039	0.1875	0.2862
WP_129365755.1 30S ribosomal protein S4 [Lutibacter sp. HS1-25]	0	0	0	0	0.3948
WP_129365759.1 translation initiation factor IF-1 [Lutibacter sp. HS1-25]	32.7638	11.1214	9.6628	9.4469	9.6989
WP_129365776.1 50S ribosomal protein L2 [Lutibacter sp. HS1-25]	60.7792	12.0373	13.8232	2.5006	8.9039
WP_129365866.1 D-tyrosyl-tRNA(Tyr) deacylase [Lutibacter sp. HS1-25]	5.7485	0.5836	0.5986	0.0885	1.2157
WP_129366202.1 NAD-dependent epimerase/dehydratase family protein [Lutibacter sp. HS1-25]	0	0.3555	0	0.3775	0.108
WP_129366316.1 patatin [Lutibacter sp. HS1-25]	1.1655	0.6423	0.2196	0.1137	0.3903
WP_129366454.1 phenylalanine--tRNA ligase subunit alpha [Lutibacter sp. HS1-25]	0	0	0.0938	0.4856	0.4446
WP_129366458.1 DNA polymerase IV [Lutibacter sp. HS1-25]	0.8339	0.1149	0.3535	0.244	0.1396
WP_129366497.1 alpha/beta fold hydrolase [Lutibacter sp. HS1-25]	0.261	0.7191	0.3688	0.4581	0.0874
WP_129366738.1 bifunctional folylpolyglutamate synthase/dihydrofolate synthase [Lutibacter sp. HS1-25]	0.518	0.7137	0.8784	1.2882	1.0407
WP_129366779.1 PKD domain-containing protein, partial [Lutibacter sp. HS1-25]	0	0.0812	0.0833	0	0.1974
WP_129366783.1 hypothetical protein [Lutibacter sp. HS1-25]	2.3354	1.3916	1.4677	2.6734	0.7583
WP_129366862.1 CTP synthase [Lutibacter sp. HS1-25]	0	0	0.3917	0	0.4641
WP_129367186.1 bacteriohemerythrin [Lutibacter sp. HS1-25]	0.3525	0.0971	0	0.1031	0.3541
WP_129367545.1 pseudaminic acid cytidylyltransferase [Lutibacter sp. HS1-25]	0	0.0971	0.3985	0.5156	0.118
WP_129367621.1 KpsF/GutQ family sugar-phosphate isomerase [Lutibacter sp. HS1-25]	1.9536	0.1794	0	0	0.109
WP_129367653.1 ATP-dependent chaperone ClpB [Lutibacter sp. HS1-25]	0	0	0.3669	0.5065	0.4347
WP_129367697.1 colanic acid biosynthesis acetyltransferase WcaF [Lutibacter sp. HS1-25]	1.1028	0.1013	0	0.2151	0.1231
WP_129367699.1 glycosyltransferase [Lutibacter sp. HS1-25]	0	0.1942	0	0	0.9442
WP_129367745.1 nucleotide sugar dehydrogenase [Lutibacter sp. HS1-25]	0.6199	0.5847	0.2419	0.3193	0.3655
WP_129367880.1 DUF4290 domain-containing protein [Lutibacter sp. HS1-25]	13.0241	1.6448	1.9939	1.5877	1.0903
WP_129368110.1 response regulator [Lutibacter sp. HS1-25]	3.5134	0.1894	0.2909	0.4481	0.229
WP_129368190.1 hypothetical protein [Lutibacter sp. HS1-25]	0	0.7149	1.1863	1.6969	0.5877
WP_129369799.1 calcium/sodium antiporter [Leisingera sp. NJS204]	0	0	0.1695	0	0.2008
WP_129369804.1 MULTISPECIES: molybdopterin converting factor subunit 1 [Leisingera]	0	0.3447	0.1178	1.0978	0.2792
WP_129369852.1 acetoacetyl-CoA reductase [Leisingera sp. NJS204]	0	0.5815	0.1193	0.494	0
WP_129369853.1 MULTISPECIES: acetyl-CoA C-acetyltransferase [Leisingera]	1.5571	0.1745	0	0.4555	1.4668
WP_129370062.1 MULTISPECIES: FAD-dependent oxidoreductase [Leisingera]	0.4884	0	0.4141	0	0.3271
WP_129370331.1 multidrug transporter [Leisingera sp. NJS204]	0	0	0.2928	0.6062	0
WP_129370584.1 MULTISPECIES: MerR family DNA-binding transcriptional regulator [Leisingera]	0	0.3555	0.1823	0.5662	0.216
WP_129370624.1 MULTISPECIES: ATP-dependent Clp protease proteolytic subunit [Leisingera]	0	0.2375	0.3248	0.9246	0.8658
WP_129370759.1 aromatic hydrocarbon degradation protein [Leisingera sp. NJS204]	1.2921	0.6297	1.9424	0.8056	2.6716
WP_129370837.1 Fe-S cluster assembly protein SufB [Leisingera sp. NJS204]	3.5809	1.1432	2.0722	1.5664	1.2676
WP_129371181.1 peptide chain release factor 1 [Leisingera sp. NJS204]	0.5828	6.8513	3.3216	4.6319	6.4069
WP_129371686.1 phosphoglucosamine mutase [Leisingera sp. NJS204]	0.2178	1.2601	0.2462	1.2742	1.0208
WP_129371904.1 trimethylamine methyltransferase [Leisingera sp. NJS204]	0	0	0.4342	0	0.5146
WP_129371905.1 FAD-dependent oxidoreductase [Leisingera sp. NJS204]	0.77	2.8007	1.4799	1.8023	2.269
WP_129372161.1 MULTISPECIES: 3-isopropylmalate dehydrogenase [Leisingera]	0	0	0.1464	0	0
WP_129372162.1 ABC transporter substrate-binding protein [Leisingera sp. NJS204]	0	0.1008	0.1033	4.0117	0.2449
WP_129372171.1 ABC transporter permease subunit [Leisingera sp. NJS204]	1.7994	0.0992	0	0	0.1205
WP_129372185.1 YihA family ribosome biogenesis GTP-binding protein [Leisingera sp. NJS204]	0	0	0.7158	0.3705	0.636
WP_129372188.1 SDR family oxidoreductase [Leisingera sp. NJS204]	0.5795	0.479	0.3276	0.1695	0.5821
WP_129372210.1 MULTISPECIES: preprotein translocase subunit SecY [Leisingera]	0	0.1385	0.1421	0.4413	0.3367
WP_129372518.1 peptidoglycan-binding protein [Leisingera sp. NJS204]	6.093	0	0	0	0
WP_129372663.1 MULTISPECIES: transcription termination factor Rho [Leisingera]	0	0.6869	0.2013	0.6252	0
WP_129373079.1 GntR family transcriptional regulator [Leisingera sp. NJS204]	0.2849	0.5495	1.0468	0.1667	0.1908
WP_129373093.1 urocanate hydratase [Leisingera sp. NJS204]	1.9261	0.5307	0	0	0.1612
WP_129373274.1 GDP-mannose 4,6-dehydratase [Leisingera sp. NJS204]	3.1164	2.3741	2.3315	1.8772	3.0692
WP_129373402.1 aminotransferase [Leisingera sp. NJS204]	1.3675	1.1305	0.4123	0.5068	0.6411
WP_129382706.1 hypothetical protein [Photobacterium damselae]	0	0.1638	0.8402	0.087	0.9955
WP_129383982.1 TonB-dependent receptor [Sphingosinicella sp. BN140058]	0	0.2298	0.3535	0.4879	0.8377
WP_129384710.1 glycosyltransferase family 4 protein [Sphingosinicella sp. BN140058]	0	0.3768	0.2577	0	0.1526
WP_129393844.1 SDR family oxidoreductase [Pseudomonas sp. DTU12.3]	0	0	0.1895	0.1961	0.2245
WP_129402141.1 DUF805 domain-containing protein [Nocardioides oleivorans]	1.3251	0.2921	0.6741	1.008	0.7987
WP_129403634.1 cyclase family protein [Sphingobium sp. CHR27]	0	0.1519	0.4676	0	0
WP_129405975.1 SMI1/KNR4 family protein [Pseudomonas protegens]	1.405	0	0	0	0
WP_129406551.1 site-specific DNA-methyltransferase [Pseudomonas protegens]	0	0.6927	0	0.1471	0
WP_129408538.1 NAD-dependent epimerase/dehydratase family protein [Marinitoga lauensis]	0.4782	0.2635	0.3379	0.0699	0.8006
WP_129414788.1 tetraacyldisaccharide 4'-kinase [Mesorhizobium sp. Pch-S]	0	0.3364	0	0.3572	0
WP_129415099.1 molybdopterin molybdotransferase MoeA [Mesorhizobium sp. Pch-S]	0	0.4894	0	0.1299	0
WP_129417996.1 N-acylneuraminate-9-phosphate synthase [Rhizobium leguminosarum]	1.5995	1.515	1.4409	2.1351	1.7071
WP_129419756.1 LysR family transcriptional regulator [Rhizobium leguminosarum]	0.2849	0.785	0.2416	1.5004	0.477
WP_129424862.1 SUF system NifU family Fe-S cluster assembly protein [Nocardioides sp. HLT2-9]	0	0	0.4601	0	0.2726
WP_129431060.1 ribosome maturation factor RimP [Roseovarius sp. A46]	0	0.5624	0.2884	0.2986	0.3417
WP_129431283.1 protein-methionine-sulfoxide reductase catalytic subunit MsrP [Roseovarius sp. A46]	0	0.3039	0.6234	0.4302	0
WP_129431510.1 decarboxylase [Roseovarius sp. A46]	0	1.0145	0.7433	0.3078	0.8806
WP_129431545.1 GMC family oxidoreductase [Roseovarius sp. A46]	0	0	0.14	0.5799	0.8296
WP_129431560.1 hypothetical protein [Roseovarius sp. A46]	0.5301	0.5112	0.2996	1.008	0.2662
WP_129432277.1 aminotransferase class III-fold pyridoxal phosphate-dependent enzyme [Roseovarius sp. A46]	0	0.2962	0.1215	0.1258	0.288
WP_129432499.1 alpha/beta hydrolase [Roseovarius sp. A46]	1.6759	4.4332	2.3683	2.0594	3.8159
WP_129433874.1 peptidase M48, Ste24p [Roseovarius sp. A46]	0	0.3522	0.5418	0.2804	0.107
WP_129433876.1 hypothetical protein [Roseovarius sp. A46]	1.9724	0.2717	0.7433	0.0962	0.6605
WP_129434380.1 transporter substrate-binding domain-containing protein [Roseovarius sp. A46]	0	0	0.5684	0	0.2694
WP_129434470.1 insulinase family protein [Roseovarius sp. A46]	0.8547	0	0.2416	0.5001	0.1431
WP_129434851.1 4Fe-4S dicluster domain-containing protein [Flavobacterium sp. LLJ-11]	0	0	0	0.2818	0
WP_129435102.1 sodium-translocating pyrophosphatase [Flavobacterium sp. LLJ-11]	0	0.5888	0.1208	0.125	0
WP_129435157.1 TolC family outer membrane protein [Roseovarius sp. A46]	0.444	0	0.1255	0	0.7434
WP_129435334.1 site-specific integrase [Roseovarius sp. A46]	1.1173	0.2463	0.5684	0	0.2993
WP_129439879.1 MULTISPECIES: AraC family transcriptional regulator [Pseudomonas]	0	1.0184	0.914	0.1352	0
WP_129450746.1 NAD(P)/FAD-dependent oxidoreductase [Methylibium sp. Pch-M]	0.308	0	0.2612	0.1802	0.8251
WP_129452256.1 ATP-binding cassette domain-containing protein [Methylibium sp. Pch-M]	3.696	0	0	0	0.1547
WP_129460038.1 hypothetical protein [Flavobacterium sp. WWJ-16]	0.9158	0.5047	0.1725	0.8038	0.4089
WP_129460914.1 T9SS type B sorting domain-containing protein [Flavobacterium sp. WWJ-16]	0.444	0.4894	0.1255	1.0392	1.4867
WP_129461026.1 lipopolysaccharide biosynthesis protein [Flavobacterium sp. WWJ-16]	1.4012	0.3089	0	0	0.0938
WP_129461148.1 T9SS type A sorting domain-containing protein [Flavobacterium sp. WWJ-16]	0	0.1336	0.1371	0.1419	0.2436
WP_129461438.1 molecular chaperone HtpG [Flavobacterium sp. WWJ-16]	1.1524	0.4234	0.3257	0.2248	0
WP_129462144.1 phosphoribosylformylglycinamidine synthase [Flavobacterium sp. WWJ-16]	0	0.1346	0	0.4287	0.1635
WP_129462279.1 ribosome silencing factor [Flavobacterium sp. WWJ-16]	1.7994	0.124	0.5086	0	0
WP_129463435.1 T9SS type A sorting domain-containing protein [Flavobacterium sp. ICH-30]	0	0.1108	0.0568	0.2354	0.1347
WP_129463454.1 tRNA dihydrouridine synthase DusB [Flavobacterium sp. ICH-30]	0.5427	0.1495	0	0	0
WP_129463475.1 glycine C-acetyltransferase [Flavobacterium sp. ICH-30]	0.5895	0	0.1666	0	0.1974
WP_129463624.1 T9SS type A sorting domain-containing protein [Flavobacterium sp. ICH-30]	0	0.3123	0.2669	0.3316	0
WP_129464516.1 T9SS type B sorting domain-containing protein [Flavobacterium sp. ICH-30]	0.5946	0.0819	0.4201	0.3479	0
WP_129464711.1 co-chaperone GroES [Flavobacterium sp. ICH-30]	0	1.5528	0.1062	1.6488	0.5032
WP_129464897.1 DMT family transporter [Flavobacterium sp. ICH-30]	0	0	0.2416	0	0
WP_129465358.1 T9SS type A sorting domain-containing protein [Flavobacterium sp. ICH-30]	0.2825	0.3893	0.3194	0	0.5677
WP_129467176.1 CatB-related O-acetyltransferase [Providencia rettgeri]	0	0.6669	0.8124	0.5754	0.7598
WP_129467177.1 glycosyltransferase [Providencia rettgeri]	0	3.2129	4.6714	1.2586	5.5723
WP_129473068.1 methyltransferase domain-containing protein [Nocardioides glacieisoli]	1.6466	0.0596	0.5917	0.2532	0.5024
WP_129473729.1 4-hydroxy-tetrahydrodipicolinate reductase [Nocardioides glacieisoli]	0.4955	0.2731	0	0	0.1659
WP_129478561.1 elongation factor Tu [Nocardioides glacieisoli]	1.8993	0.1308	0.1342	0	0.318
WP_129481518.1 resolvase [Pseudomonas sp. DSWY01]	0	1.2288	0.8402	0.7248	0.4977
WP_129491877.1 MFS transporter [Enterovibrio sp. A649]	0.4815	0	0	0.7044	0
WP_129492538.1 sensor domain-containing diguanylate cyclase [Enterovibrio sp. A649]	0	0.6365	0.2612	0.5407	0.3094
WP_129492675.1 histidinol dehydrogenase [Enterovibrio sp. A649]	3.1672	1.4078	0.6998	1.5173	1.2394
WP_129493290.1 WecB/TagA/CpsF family glycosyltransferase [Enterovibrio sp. A649]	0	0.8159	1.5597	0.2757	0.7662
WP_129493561.1 anhydro-N-acetylmuramic acid kinase [Enterovibrio sp. A649]	0	0.1058	0.1086	0.1124	0
WP_129493565.1 permease [Enterovibrio sp. A649]	2.0932	1.538	0.1972	0	0.4673
WP_129493822.1 peptide-methionine (R)-S-oxide reductase MsrB [Enterovibrio sp. A649]	0	0.1406	0.4327	0	0.3417
WP_129493985.1 DUF2750 domain-containing protein [Enterovibrio sp. A649]	0	0	0	0.1613	0.1846
WP_129494001.1 nitrite reductase small subunit NirD [Enterovibrio sp. A649]	0	0.4096	0.3151	0.4349	0
WP_129494512.1 type I secretion system permease/ATPase [Enterovibrio sp. A649]	0	0.0736	0.3775	0.7033	0.6261
WP_129494531.1 methionine synthase [Enterovibrio sp. A649]	0	0	0	0.4479	0
WP_129495034.1 formate transporter FocA [Enterovibrio sp. A649]	0.526	0.2899	0.1487	0.3078	0
WP_129495044.1 hypothetical protein [Enterovibrio sp. A649]	0	1.4573	3.737	1.7408	4.4906
WP_129497168.1 tellurite resistance methyltransferase TehB [Idiomarina sp. 29L]	0	0.4156	0	0	1.1785
WP_129497178.1 phosphoglycerate kinase [Idiomarina sp. 29L]	0	0.8462	0.2893	0.4193	0
WP_129499218.1 T9SS type A sorting domain-containing protein [Candidatus Marinimicrobia bacterium]	0	0.129	0.1324	0.4111	0
WP_129499714.1 tandem-95 repeat protein [Candidatus Marinimicrobia bacterium]	2.0564	0.4958	0.218	0.1504	0.1721
WP_129501695.1 tryptophan synthase subunit alpha [Arcobacter halophilus]	0	0.5234	0.1342	0.1389	0
WP_129501744.1 molecular chaperone DnaK [Arcobacter halophilus]	0	26.1204	0.549	4.433	0
WP_129501775.1 type I DNA topoisomerase [Arcobacter halophilus]	0	0.9712	0.0996	1.9593	0
WP_129501789.1 acyl-ACP--UDP-N-acetylglucosamine O-acyltransferase [Arcobacter halophilus]	0	2.021	0.1074	1.9193	0
WP_129501869.1 flagellar hook protein FliD [Arcobacter halophilus]	0	3.5327	0.7247	3.4384	1.9318
WP_129501874.1 ammonium transporter [Arcobacter halophilus]	0	81.2994	3.0172	7.957	1.6415
WP_129501945.1 2-methylcitrate synthase [Arcobacter halophilus]	0	1.953	0.2357	1.5858	0.1396
WP_129501962.1 2Fe-2S iron-sulfur cluster binding domain-containing protein [Arcobacter halophilus]	0	4.2498	0.4359	1.5794	0.1721
WP_129501971.1 proline--tRNA ligase [Arcobacter halophilus]	0	1.4319	0	0.3201	0
WP_129502035.1 porin [Arcobacter halophilus]	0	0.2166	0.2221	1.1497	0
WP_129502036.1 major outer membrane protein [Arcobacter halophilus]	0	20.4499	7.075	19.8369	2.8026
WP_129502063.1 preprotein translocase subunit SecA [Arcobacter halophilus]	0	1.7128	0.2928	1.9197	0.1156
WP_129502150.1 exopolyphosphatase [Arcobacter halophilus]	0	1.3738	0.8052	0.3126	0.5962
WP_129502175.1 TolC family protein [Arcobacter halophilus]	0	1.406	0	1.4929	0
WP_129502207.1 cation acetate symporter [Arcobacter halophilus]	0	1.0922	0	0.145	0
WP_129502236.1 TetR/AcrR family transcriptional regulator [Arcobacter halophilus]	0	10.3594	6.0837	27.2187	13.7958
WP_129502254.1 His-Xaa-Ser system protein HxsD [Arcobacter halophilus]	0	0.4187	0.4295	0.2223	0
WP_129502388.1 SDR family oxidoreductase [Arcobacter halophilus]	0	22.7844	4.2696	30.124	0.5325
WP_129502450.1 PAS domain-containing sensor histidine kinase [Arcobacter halophilus]	0	0	0.1638	0	0
WP_129502501.1 acylneuraminate cytidylyltransferase [Arcobacter halophilus]	0	0.7247	0	0	0
WP_129502520.1 N-acetylneuraminate synthase [Arcobacter halophilus]	0.2947	0.4071	0.2499	0.8645	0.2474
WP_129502523.1 MULTISPECIES: hypothetical protein [Arcobacter]	0	0.6472	0.0738	0.6108	0
WP_129502524.1 hypothetical protein [Arcobacter halophilus]	0	0.6851	0.1757	1.0912	0
WP_129502525.1 tetratricopeptide repeat protein [Arcobacter halophilus]	0	1.2314	0.2526	0.9806	0.3741
WP_129502545.1 DUF2779 domain-containing protein [Arcobacter halophilus]	0.3385	0.1865	0.3827	0.099	0
WP_129502555.1 hypothetical protein [Arcobacter halophilus]	0.4498	0	0	1.1845	0
WP_129502647.1 trigger factor [Arcobacter halophilus]	0	7.9373	0.6664	3.6957	0.1316
WP_129502653.1 OmpA family protein [Arcobacter halophilus]	0	0.3925	0.1342	0.2778	0.318
WP_129502669.1 DNA-directed RNA polymerase subunit beta' [Arcobacter halophilus]	0	4.8502	1.2437	3.8624	0.2267
WP_129502796.1 DNA translocase FtsK [Arcobacter halophilus]	0	0.2855	0.2928	0	0
WP_129502835.1 hypothetical protein [Arcobacter halophilus]	0	0.8436	0	0.1493	0
WP_129502893.1 biotin-dependent carboxyltransferase [Arcobacter halophilus]	0	0.7668	0	1.1631	0
WP_129502896.1 NAD-dependent epimerase/dehydratase family protein [Arcobacter halophilus]	0.3599	0.0992	0.2034	0	0.1205
WP_129503190.1 hypothetical protein [Aeromonas veronii]	0	0.3039	0.4156	0.1076	0.1231
WP_129504350.1 toll/interleukin-1 receptor domain-containing protein [Aeromonas veronii]	0	0.2666	0.6381	0	0.216
WP_129509432.1 hypothetical protein [Candidatus Marinimicrobia bacterium]	0.5028	0	0.7105	0.0735	1.0522
WP_129509985.1 superoxide dismutase [Candidatus Marinimicrobia bacterium]	0	0	0.3606	0	0.1709
WP_129510029.1 hypothetical protein [Candidatus Marinimicrobia bacterium]	0.5946	0.0819	0.8883	0.087	0.3271
WP_129510644.1 membrane dipeptidase [Candidatus Marinimicrobia bacterium]	0.5028	0.1385	0.2842	0	0
WP_129510654.1 glutamine amidotransferase [Candidatus Marinimicrobia bacterium]	0	0.2546	0	0	0.6188
WP_129510697.1 amidase [Candidatus Marinimicrobia bacterium]	0	0	0.4392	0	0.5204
WP_129510832.1 hypothetical protein [Candidatus Marinimicrobia bacterium]	0	0.2899	0.2478	1.3337	1.1154
WP_129510895.1 xanthine dehydrogenase family protein subunit M [Candidatus Marinimicrobia bacterium]	0	0.1745	0	0.1852	0
WP_129510944.1 fumarylacetoacetate hydrolase family protein [Candidatus Marinimicrobia bacterium]	0	0.227	0.1164	0.1205	0.2759
WP_129510975.1 TrpB-like pyridoxal phosphate-dependent enzyme, partial [Candidatus Marinimicrobia bacterium]	0.7683	0.2117	0.4886	0.6743	0.7075
WP_129511959.1 hypothetical protein [Candidatus Marinimicrobia bacterium]	17.8526	13.5168	14.0136	35.0485	23.7431
WP_129511960.1 hypothetical protein [Candidatus Marinimicrobia bacterium]	4.0869	3.5596	5.263	10.5983	7.1974
WP_129511961.1 hypothetical protein [Candidatus Marinimicrobia bacterium]	0.7477	0.3855	0	1.0373	0.7188
WP_129511965.1 hypothetical protein [Candidatus Marinimicrobia bacterium]	3.7968	16.9845	15.4274	23.5978	22.3394
WP_129512035.1 hypothetical protein [Candidatus Marinimicrobia bacterium]	0	0.3596	0.295	0.3054	0
WP_129512128.1 hypothetical protein [Candidatus Marinimicrobia bacterium]	3.4504	0.5318	0.3235	0	0.1258
WP_129512132.1 hypothetical protein [Candidatus Marinimicrobia bacterium]	0	0.5435	0.1858	0.1924	0.4403
WP_129522988.1 tandem-95 repeat protein [Altererythrobacter sp. AY-3R]	0	0.4126	0.3527	0.219	0.5014
WP_129527513.1 FliC/FljB family flagellin [Achromobacter agilis]	0.4991	1.3753	2.6802	3.103	2.0055
WP_129534585.1 T9SS type A sorting domain-containing protein [Chryseobacterium sp. 3008163]	0	0.0952	0.2928	0	0.2313
WP_129534770.1 altronate dehydratase [Chryseobacterium sp. 3008163]	2.9829	2.0548	2.821	5.7397	3.5727
WP_129538938.1 VWA domain-containing protein [Flavobacterium sp. 140616W15]	8.407	0.9266	1.5841	0.4919	0.9384
WP_129539755.1 dTDP-4-dehydrorhamnose reductase [Flavobacterium sp. 140616W15]	0	0	0.6116	0.2532	0.2898
WP_129545973.1 hypothetical protein [Aliivibrio salmonicida]	0	0.4958	0	0	0.6025
WP_129545998.1 NAD-dependent epimerase/dehydratase family protein [Aliivibrio salmonicida]	0	0.3658	0.4691	0.2913	0.2223
WP_129546044.1 GNAT family N-acetyltransferase [Aliivibrio salmonicida]	3.353	1.5636	0.972	1.2463	1.7379
WP_129557251.1 hypothetical protein [Azospirillum brasilense]	2.0244	2.0464	0.9567	3.8498	2.9425
WP_129564665.1 30S ribosome-binding factor RbfA [Rhizobiales bacterium]	0	0.4958	0	0.1755	0
WP_129565922.1 hypothetical protein [Rhizobiales bacterium]	1.0628	1.6596	2.5033	1.2957	0.5338
WP_129585064.1 hypothetical protein [Syntrophobacter sp. SbD2]	0	3.0961	6.1313	0.8679	4.9966
WP_129587488.1 hypothetical protein [Arcobacter canalis]	0	0.7939	0.38	0.1686	0.1286
WP_129587509.1 chemotaxis protein [Arcobacter canalis]	0	1.1419	0	0	0
WP_129589805.1 hypothetical protein [Rubritalea profundi]	0.8339	0	0	0	0
WP_129590278.1 hypothetical protein [Roseovarius nitratireducens]	0.3599	0.0992	0.3051	0	0.1205
WP_129590299.1 matrixin family metalloprotease, partial [Roseovarius nitratireducens]	0	1.2785	1.3804	1.7147	0.4089
WP_129597698.1 chondroitin 4-O-sulfotransferase [Methanohalophilus sp. SLHTYRO]	0.4884	0.2692	0.138	0	0
WP_129601849.1 hypothetical protein [Spirosoma sp. TY50]	1.4334	1.9163	1.9956	4.4111	2.2931
WP_129602306.1 sodium-translocating pyrophosphatase [Muriicola sp. MMS17-SY002]	1.3495	0	0.1271	0	0.1506
WP_129602437.1 sigma-70 family RNA polymerase sigma factor [Muriicola sp. MMS17-SY002]	0.4955	2.1844	1.6805	1.0147	1.4932
WP_129602668.1 DNA-directed RNA polymerase subunit beta' [Muriicola sp. MMS17-SY002]	0.7597	0.1047	0.2147	0.1111	0.2544
WP_129602862.1 type III restriction endonuclease subunit R [Muriicola sp. MMS17-SY002]	0	0	0	0.4617	0
WP_129602868.1 ATP-dependent helicase [Muriicola sp. MMS17-SY002]	1.3234	0.0608	0	0.2581	0
WP_129603455.1 P1 family peptidase [Muriicola sp. MMS17-SY002]	1.1996	0.1653	0.339	0	0.6025
WP_129603457.1 hypothetical protein [Muriicola sp. MMS17-SY002]	0	0.0654	0.3355	0.2084	0
WP_129604259.1 energy-dependent translational throttle protein EttA [Muriicola sp. MMS17-SY002]	0.9497	0	0.5368	0.5557	0
WP_129604976.1 aminoacyl-histidine dipeptidase [Muriicola sp. MMS17-SY002]	0.814	0	0	0	0
WP_129605326.1 glycosyl hydrolase family 17 [Muriicola sp. MMS17-SY002]	1.2432	0.0428	0.1757	0.3637	0
WP_129605675.1 hypothetical protein [Muriicola sp. MMS17-SY002]	0.3885	0.3212	0.4941	0.4547	0
WP_129607072.1 DUF1508 domain-containing protein [Muriicola sp. MMS17-SY002]	0.9367	0.9033	1.0589	1.0962	2.0387
WP_129608425.1 metallophosphoesterase [Rhodoplanes piscinae]	0	0	0.068	0.4931	0.7256
WP_129612378.1 ribonucleoside-diphosphate reductase subunit alpha [Bacillus infantis]	0.6737	0.232	0.2856	0.8377	0.2256
WP_129624066.1 YggT family protein [Yimella sp. RIT 621]	0.9117	0	0.1288	0.2667	0.4579
WP_129627718.1 2,3,4,5-tetrahydropyridine-2,6-dicarboxylate N-succinyltransferase [Yimella sp. RIT 621]	0.7514	0.3106	0.1062	0.3298	0.1258
WP_129628023.1 dihydrolipoyl dehydrogenase [Tropicimonas sp. IMCC6043]	0	0.1983	0.2034	0.4212	0.6025
WP_129628237.1 DNA-directed RNA polymerase subunit beta [Tropicimonas sp. IMCC6043]	0	0.1273	0.1306	0.2703	0
WP_129628501.1 urea ABC transporter permease subunit UrtB [Tropicimonas sp. IMCC6043]	0	0	0	0	0.5204
WP_129629287.1 antibiotic biosynthesis monooxygenase [Tropicimonas sp. IMCC6043]	0	0.2692	0.138	0	0.1635
WP_129629363.1 GNAT family N-acetyltransferase [Oscillochloris sp. Chuk17]	6.6305	0.2284	0.5271	0.2425	0.5551
WP_129630495.1 AMP-binding protein [Oscillochloris sp. Chuk17]	3.757	0	0	0	0
WP_129632045.1 gamma-glutamyl-gamma-aminobutyrate hydrolase family protein [Tropicimonas sp. IMCC6043]	0	0.8832	0	0.6252	1.0732
WP_129632236.1 DUF11 domain-containing protein, partial [Oscillochloris sp. Chuk17]	0	0	0	0.1516	0.3469
WP_129632845.1 hypothetical protein [Tropicimonas sp. IMCC6043]	0	0.8763	0.7865	0.5815	0.9318
WP_129632851.1 DUF2974 domain-containing protein [Tropicimonas sp. IMCC6043]	0	0.1308	0	0.4168	0.159
WP_129633303.1 DUF1203 domain-containing protein [Tropicimonas sp. IMCC6043]	3.5613	0	0.302	0	0
WP_129633437.1 VWA domain-containing protein [Tropicimonas sp. IMCC6043]	1.54	0.1697	0.2612	0.2703	0
WP_129633629.1 DNA-directed RNA polymerase subunit alpha [Tropicimonas sp. IMCC6043]	0	1.4924	0.4784	8.418	2.607
WP_129634253.1 hypothetical protein [Tropicimonas sp. IMCC6043]	2.2792	0	0.161	0	0
WP_129634269.1 tetratricopeptide repeat protein [Tropicimonas sp. IMCC6043]	0.242	0.7336	0.7696	1.0799	0.6484
WP_129634374.1 class I SAM-dependent methyltransferase [Tropicimonas sp. IMCC6043]	0	0.1327	0	0.7044	0
WP_129634652.1 arylsulfatase [Tropicimonas sp. IMCC6043]	0	0	0.2247	0	0.1331
WP_129635296.1 DUF805 domain-containing protein [Tropicimonas sp. IMCC6043]	0.6481	2.4556	1.8318	2.7495	1.1936
WP_129635558.1 extracellular solute-binding protein [Tropicimonas sp. IMCC6043]	0	0	0.5882	0.087	0.0995
WP_129636258.1 Cu(I)-responsive transcriptional regulator [Tropicimonas sp. IMCC6043]	0	0.7933	0.3051	0	0.241
WP_129636341.1 hypothetical protein [Tropicimonas sp. IMCC6043]	0.4221	0	0.4772	0.1235	0.1413
WP_129642671.1 His-Xaa-Ser system protein HxsD [Steroidobacter agariperforans]	0	2.3771	4.8766	0.3739	5.3495
WP_129645425.1 class I SAM-dependent methyltransferase [Steroidobacter agariperforans]	0.1554	0.4282	0.2196	0.1364	0.2602
WP_129646198.1 (2Fe-2S)-binding protein [Steroidobacter agariperforans]	1.036	0.9516	0.1952	1.1114	0.8094
WP_129646450.1 helix-turn-helix transcriptional regulator [Steroidobacter agariperforans]	0	0.1327	0.5444	0.2818	0.3225
WP_129646526.1 YhgN family NAAT transporter [Steroidobacter agariperforans]	0	0.1223	0	0.6495	0
WP_129649361.1 class I SAM-dependent methyltransferase [Steroidobacter agariperforans]	0	0	0.3917	0.4055	0
WP_129652108.1 phage portal protein [Alistipes senegalensis]	0.9848	2.2097	0.8351	6.9565	2.0258
WP_129652410.1 BspA family leucine-rich repeat surface protein [Muricauda olearia]	0	0.2731	0.2801	0.5799	0.4977
WP_129653556.1 SusC/RagA family TonB-linked outer membrane protein [Muricauda olearia]	0	0	0.2577	0	0
WP_129653557.1 RagB/SusD family nutrient uptake outer membrane protein [Muricauda olearia]	7.8896	3.0435	4.0138	3.2316	3.1702
WP_129654071.1 ornithine--oxo-acid transaminase [Muricauda olearia]	3.4768	0.7983	0.1638	0.6781	0.5821
WP_129654384.1 acyl-CoA carboxylase subunit beta [Muricauda olearia]	0.5605	0.3861	0.396	0	0.1877
WP_129655308.1 serine--tRNA ligase [Muricauda olearia]	0	0.1135	0	0.9641	0.4138
WP_129656135.1 acyl-CoA dehydrogenase [Muricauda olearia]	9.4462	4.8314	6.4186	4.5634	6.6624
WP_129660953.1 glyceraldehyde-3-phosphate dehydrogenase [Kocuria sp. 36]	0.4169	0.4595	0.4714	0.4879	0.4188
WP_129665541.1 ABC transporter substrate-binding protein [Phytoactinopolyspora endophytica]	0	0.4958	0	0	0.3013
WP_129668664.1 S9 family peptidase [Phytoactinopolyspora endophytica]	1.3407	0	0.1895	0.1961	0
WP_129677862.1 alpha-L-glutamate ligase [Lentibacillus sp. SSKP1-9]	0	0.3123	0	1.5474	0
WP_129678846.1 50S ribosomal protein L5 [Loktanella sp. IMCC34160]	0	0	0	0.2565	0
WP_129678920.1 hypothetical protein [Loktanella sp. IMCC34160]	0.8702	2.3294	1.5109	1.7823	1.8733
WP_129678933.1 purine permease [Loktanella sp. IMCC34160]	0	1.6624	1.7052	1.5841	1.3986
WP_129678937.1 hydroxyisourate hydrolase [Loktanella sp. IMCC34160]	0.4119	0.3405	0	0.6026	0
WP_129678946.1 sugar ABC transporter permease [Loktanella sp. IMCC34160]	1.9831	0.2225	0.7199	0.3815	0.2285
WP_129678947.1 carbohydrate ABC transporter substrate-binding protein [Loktanella sp. IMCC34160]	1.4937	0.846	1.9466	2.5492	2.5841
WP_129678963.1 aspartate aminotransferase family protein [Loktanella sp. IMCC34160]	1.7532	0	0	0	0.6849
WP_129679016.1 hypothetical protein [Loktanella sp. IMCC34160]	0	0.2654	0.2722	0	0.4837
WP_129679024.1 succinate dehydrogenase flavoprotein subunit [Loktanella sp. IMCC34160]	0	0.5234	0.4295	0.2223	0.1272
WP_129679039.1 LuxR family transcriptional regulator [Loktanella sp. IMCC34160]	0.3166	0.5234	0.3579	0.6483	0.318
WP_129679049.1 BMP family ABC transporter substrate-binding protein [Loktanella sp. IMCC34160]	0	0.4558	1.013	2.0973	0.5539
WP_129679059.1 tryptophan--tRNA ligase [Loktanella sp. IMCC34160]	0.4274	0.5888	0	0.2501	0.1431
WP_129679075.1 ABC transporter substrate-binding protein [Loktanella sp. IMCC34160]	0	0.2617	0	0	0.318
WP_129679101.1 OmpA family protein [Loktanella sp. IMCC34160]	0	0.1777	0	1.5098	0.54
WP_129679123.1 glycosyl transferase [Loktanella sp. IMCC34160]	0	0.1248	0.4479	1.7885	0
WP_129679161.1 excinuclease ABC subunit UvrB [Loktanella sp. IMCC34160]	0.4274	0.2355	0	0.5001	0.5724
WP_129679221.1 histidinol-phosphate transaminase [Loktanella sp. IMCC34160]	0	0.2326	0.1193	0	0
WP_129679293.1 hypothetical protein [Loktanella sp. IMCC34160]	0	0.4156	0.1421	0.5884	0.8418
WP_129679500.1 peptidoglycan-binding protein [Loktanella sp. IMCC34160]	0	0	0	0.4763	0.1817
WP_129679555.1 Asp-tRNA(Asn)/Glu-tRNA(Gln) amidotransferase subunit GatA [Loktanella sp. IMCC34160]	0	0.1495	0.1534	0.1588	0.5451
WP_129679567.1 orotate phosphoribosyltransferase [Loktanella sp. IMCC34160]	0	0.3533	0	0.125	0
WP_129679686.1 NAD+ synthase [Loktanella sp. IMCC34160]	0	0	0.2906	0.376	0.5164
WP_129679747.1 pirin family protein [Loktanella sp. IMCC34160]	0	0.3719	0.3814	0	0.1506
WP_129679763.1 sarcosine oxidase subunit alpha family protein [Loktanella sp. IMCC34160]	0	0	0.3827	0.1981	0.4534
WP_129679838.1 methylcrotonoyl-CoA carboxylase [Loktanella sp. IMCC34160]	6.2161	0	0	0.1819	0
WP_129679864.1 NADH-quinone oxidoreductase subunit E [Loktanella sp. IMCC34160]	0	2.0479	1.7855	5.11	0.871
WP_129679964.1 D-alanyl-D-alanine carboxypeptidase [Loktanella sp. IMCC34160]	0	2.939	1.7914	3.143	1.8581
WP_129680137.1 BMP family ABC transporter substrate-binding protein [Loktanella sp. IMCC34160]	0	0.1108	0.9094	0	0
WP_129680255.1 phosphopyruvate hydratase [Loktanella sp. IMCC34160]	0	0.1385	0.2842	0.2942	0
WP_129680290.1 peptide-methionine (R)-S-oxide reductase MsrB [Loktanella sp. IMCC34160]	0.2551	0.4218	1.0817	0.6718	1.3669
WP_129680305.1 DUF11 domain-containing protein [Chloroflexales bacterium ZM16-3]	0.4955	0	0	0.145	0
WP_129680483.1 peptidoglycan -binding protein [Loktanella sp. IMCC34160]	0.1078	0.9212	0.5487	0.1893	0.2889
WP_129680488.1 hydroxyacylglutathione hydrolase [Loktanella sp. IMCC34160]	0	0.5888	0.6039	0.6252	0.7155
WP_129680603.1 type I glutamate--ammonia ligase [Loktanella sp. IMCC34160]	1.2705	19.9186	19.3536	13.1812	9.0084
WP_129680606.1 P-II family nitrogen regulator [Loktanella sp. IMCC34160]	0	2.7971	0.1559	1.0818	0.1991
WP_129680614.1 hypothetical protein [Loktanella sp. IMCC34160]	0.3716	2.0479	1.0503	4.6208	1.5554
WP_129680634.1 ATP-binding protein [Loktanella sp. IMCC34160]	5.0277	0	0.0947	0.1961	0.2245
WP_129680679.1 pyruvate dehydrogenase complex E1 component subunit beta [Loktanella sp. IMCC34160]	0	0.8564	0.4392	0	0.7805
WP_129680701.1 DUF3179 domain-containing protein [Loktanella sp. IMCC34160]	0	0.1983	0	0.6317	0
WP_129680708.1 nucleoside hydrolase [Loktanella sp. IMCC34160]	1.1088	0.2037	0.2089	0.811	0.3094
WP_129680718.1 acetolactate synthase 3 large subunit [Loktanella sp. IMCC34160]	0	0.1583	0.5684	0.5884	0.7696
WP_129680774.1 LacI family transcriptional regulator [Loktanella sp. IMCC34160]	1.5083	0	0.1421	0	0
WP_129680776.1 hypothetical protein [Loktanella sp. IMCC34160]	0	0.4348	0.2973	0.1539	0.5284
WP_129680898.1 LysR family transcriptional regulator [Loktanella sp. IMCC34160]	0	0.942	0.8052	0.6668	0.5724
WP_129680956.1 glutamate--tRNA ligase [Loktanella sp. IMCC34160]	0	0.942	0.6902	0.7145	0.8177
WP_129680958.1 thiamine phosphate synthase [Loktanella sp. IMCC34160]	0.3166	0.5234	0	0	0.212
WP_129681018.1 PAS domain-containing sensor histidine kinase [Loktanella sp. IMCC34160]	0.941	0.0864	0.5319	0	0.105
WP_129681069.1 branched-chain amino acid ABC transporter permease [Loktanella sp. IMCC34160]	0.5586	2.0595	1.4271	2.3581	0.7827
WP_129681103.1 component of SufBCD complex [Loktanella sp. IMCC34160]	0.3778	2.9201	2.0163	4.0953	2.9101
WP_129681111.1 tandem-95 repeat protein [Loktanella sp. IMCC34160]	0	0.1149	0	1.5858	0
WP_129681153.1 outer membrane protein assembly factor BamA [Loktanella sp. IMCC34160]	0.462	0.8911	0.2612	2.8386	0.3094
WP_129681173.1 ABC transporter permease [Loktanella sp. IMCC34160]	0	0.1264	0.1297	0.1343	0.0768
WP_129681231.1 methyltetrahydrofolate cobalamin methyltransferase [Loktanella sp. IMCC34160]	0	0.6198	0.2543	0.1316	0.1506
WP_129681259.1 glucose-6-phosphate isomerase [Loktanella sp. IMCC34160]	0	0.3468	0.2371	0.1841	0.8428
WP_129681311.1 alpha-glucosidase/alpha-galactosidase [Loktanella sp. IMCC34160]	0.7951	0.1095	0.4494	0	0.1331
WP_129681331.1 cobalamin-independent methionine synthase II family protein [Loktanella sp. IMCC34160]	1.5499	0.8792	1.4945	1.2003	1.4348
WP_129681335.1 tandem-95 repeat protein, partial [Chloroflexales bacterium ZM16-3]	1.7994	0.1859	0.0636	0	0
WP_129681397.1 MerR family transcriptional regulator [Loktanella sp. IMCC34160]	0.2551	2.3216	1.8393	2.6143	2.8222
WP_129681430.1 beta-ketoacyl-[acyl-carrier-protein] synthase family protein [Loktanella sp. IMCC34160]	0	0.8347	1.2231	2.7855	0.2898
WP_129681434.1 murein L,D-transpeptidase [Loktanella sp. IMCC34160]	0.1212	1.0356	1.2335	2.5538	0.7713
WP_129681470.1 hypothetical protein [Loktanella sp. IMCC34160]	0	0.2447	0.251	0.6495	0.7434
WP_129681512.1 aminodeoxychorismate/anthranilate synthase component II [Loktanella sp. IMCC34160]	1.2336	4.3703	3.1379	2.0624	2.4784
WP_129681587.1 M23 family peptidase [Loktanella sp. IMCC34160]	0	0	0	0.2858	0.1635
WP_129681591.1 transketolase [Loktanella sp. IMCC34160]	0.9573	1.0551	0.1546	1.4404	0.5495
WP_129681639.1 iron-sulfur cluster assembly accessory protein [Loktanella sp. IMCC34160]	0	0	0.4831	0	0.1908
WP_129681814.1 DNA translocase FtsK [Loktanella sp. IMCC34160]	0.3489	0.4806	0.6674	2.061	0.4538
WP_129681865.1 hypothetical protein [Loktanella sp. IMCC34160]	0	0.5815	0.3579	1.2349	0.1413
WP_129681886.1 4-hydroxy-tetrahydrodipicolinate synthase [Loktanella sp. IMCC34160]	0	0.9788	0.3765	1.299	0.446
WP_129682063.1 type I methionyl aminopeptidase [Loktanella sp. IMCC34160]	0	0.7137	0.1464	1.0609	0.3469
WP_129682167.1 transcription termination factor Rho [Loktanella sp. IMCC34160]	0.4716	1.8841	0.933	3.1732	2.2896
WP_129682248.1 translation initiation factor IF-2 [Loktanella sp. IMCC34160]	0	0.3845	0.7888	0.8165	0.7009
WP_129682266.1 molecular chaperone DnaK [Loktanella sp. IMCC34160]	0	0.6365	0.3917	0.2703	0
WP_129682367.1 aldehyde dehydrogenase family protein [Loktanella sp. IMCC34160]	0.6244	1.1614	0.2647	0.4567	0.1568
WP_129682394.1 ABC transporter permease [Loktanella sp. IMCC34160]	0	0.1417	0.1453	0	0.4304
WP_129682534.1 porin [Loktanella sp. IMCC34160]	0	2.1164	0.7942	11.1536	20.9199
WP_129682617.1 LysE family translocator [Loktanella sp. IMCC34160]	0.5746	0.1583	0.1624	0.4203	0.2886
WP_129682649.1 cytochrome c family protein [Loktanella sp. IMCC34160]	0	0.2855	0.3904	1.3135	0.9251
WP_129682651.1 ABC transporter substrate-binding protein [Loktanella sp. IMCC34160]	0.3716	1.3912	0.3151	1.5468	0.9275
WP_129682679.1 NYN domain-containing protein [Loktanella sp. IMCC34160]	0	0.157	0	1.167	0.3816
WP_129682725.1 HPr family phosphocarrier protein [Loktanella sp. IMCC34160]	1.5083	0.5541	0.1421	0.4413	0
WP_129682820.1 L-glyceraldehyde 3-phosphate reductase [Loktanella sp. IMCC34160]	0.641	0.4121	0.1208	0.2501	0.3577
WP_129682914.1 peptidylprolyl isomerase [Loktanella sp. IMCC34160]	0	0.2512	0.4509	0.4001	0.9158
WP_129682926.1 OmpA family protein [Loktanella sp. IMCC34160]	0	0.5383	0.2761	0.5716	0.4361
WP_129682952.1 30S ribosomal protein S1 [Loktanella sp. IMCC34160]	0.7352	1.6207	0.3117	1.5058	1.1079
WP_129682967.1 serine hydrolase [Loktanella sp. IMCC34160]	0.1771	0.5857	1.4019	1.7621	0.8897
WP_129682969.1 aminoacyl-tRNA hydrolase [Loktanella sp. IMCC34160]	0.3053	1.5981	0.3451	1.4289	0.1022
WP_129682982.1 hypothetical protein [Loktanella sp. IMCC34160]	0.7951	1.0767	1.1408	1.8609	1.2628
WP_129682984.1 NADH-quinone oxidoreductase subunit NuoH [Loktanella sp. IMCC34160]	0	0.3719	0.1271	0.2632	0.1506
WP_129683089.1 ribose-5-phosphate isomerase RpiA [Loktanella sp. IMCC34160]	0.2249	0.4958	0.445	1.1187	0.5272
WP_129683091.1 glutathione-disulfide reductase [Loktanella sp. IMCC34160]	0.2532	0.9072	0.1432	0.3705	1.1872
WP_129683124.1 aspartate--tRNA ligase [Loktanella sp. IMCC34160]	1.4227	2.1355	0.9094	3.0368	1.7509
WP_129683160.1 glycogen synthase GlgA [Loktanella sp. IMCC34160]	0.9298	0.4927	0.7884	0.5859	0.2395
WP_129683303.1 tol-pal system-associated acyl-CoA thioesterase [Loktanella sp. IMCC34160]	0	0.1256	0.3865	0.2667	0
WP_129683321.1 hypothetical protein [Loktanella sp. IMCC34160]	0	0.2463	0.1895	1.8959	0.2245
WP_129683408.1 cell division protein FtsZ [Loktanella sp. IMCC34160]	0.3525	0.4268	1.3147	1.4017	1.5809
WP_129683455.1 SCP2 sterol-binding domain-containing protein [Loktanella sp. IMCC34160]	0	0.5827	1.3946	0.4125	0.7081
WP_129683466.1 phosphoribosylamine--glycine ligase [Loktanella sp. IMCC34160]	0	0	0	0.0909	0.1041
WP_129683509.1 acetyl-CoA C-acetyltransferase [Loktanella sp. IMCC34160]	0.3256	0	0.092	0	0
WP_129683515.1 acyl-CoA dehydrogenase [Loktanella sp. IMCC34160]	0	0.1745	0	1.2966	0
WP_129683721.1 D-glycerate dehydrogenase [Loktanella sp. IMCC34160]	0	0	0.2801	0.2899	0
WP_129683765.1 acyl-CoA dehydrogenase [Loktanella sp. IMCC34160]	0	0.2581	0.2647	0	0.3136
WP_129683911.1 aldehyde dehydrogenase [Loktanella sp. IMCC34160]	0.4558	1.1305	0.2577	0.4001	0.7632
WP_129683992.1 ornithine cyclodeaminase [Loktanella sp. IMCC34160]	0	0.3015	0.2319	0.16	0.2748
WP_129684041.1 sodium:proton antiporter [Loktanella sp. IMCC34160]	0	1.0068	0.1475	0.9163	0.7865
WP_129684045.1 capsule biosynthesis protein [Loktanella sp. IMCC34160]	0.3757	0.4141	0.7433	0.3298	0.3774
WP_129684047.1 3-deoxy-8-phosphooctulonate synthase [Loktanella sp. IMCC34160]	0	0	0.3451	0.0893	0.6133
WP_129684127.1 acyl-CoA dehydrogenase [Loktanella sp. IMCC34160]	0	0.3457	0.7978	0.1835	1.1553
WP_129684345.1 ABC transporter permease [Loktanella sp. IMCC34160]	0.5427	0	0	0	0
WP_129684535.1 hypothetical protein [Loktanella sp. IMCC34160]	0	1.3817	1.9326	0.6668	1.3738
WP_129684544.1 hypothetical protein [Loktanella sp. IMCC34160]	0	1.1776	0.8362	3.8471	0.5504
WP_129684865.1 cytochrome c [Loktanella sp. IMCC34160]	0.3599	0.3967	0	0.4212	0.1205
WP_129684896.1 low molecular weight phosphatase family protein [Loktanella sp. IMCC34160]	0	1.0467	0.1652	1.5389	0.2935
WP_129684953.1 malate synthase G [Loktanella sp. IMCC34160]	0.6756	0.8073	0.1695	0.4397	1.9091
WP_129684999.1 LysM peptidoglycan-binding domain-containing protein [Loktanella sp. IMCC34160]	0	0	0	1.286	0.3271
WP_129685080.1 4-oxalomesaconate tautomerase [Loktanella sp. IMCC34160]	1.8993	0	0	0	0
WP_129685104.1 cupin [Loktanella sp. IMCC34160]	0.9768	0	0	0	0
WP_129685144.1 DUF1611 domain-containing protein [Loktanella sp. IMCC34160]	1.6476	2.043	0.1164	0.4821	1.1034
WP_129685200.1 50S ribosomal protein L31 [Loktanella sp. IMCC34160]	0.462	2.1641	1.1752	2.7034	3.5581
WP_129685289.1 DMT family transporter [Loktanella sp. IMCC34160]	0	0	0.2612	0.2703	0
WP_129685458.1 DUF3572 family protein [Loktanella sp. IMCC34160]	1.1926	0.2191	0.4494	1.1631	0.5325
WP_129685476.1 thiosulfate oxidation carrier protein SoxY [Loktanella sp. IMCC34160]	0	0.3596	0.6639	0.9163	1.8352
WP_129687246.1 DUF4386 family protein [Chloroflexales bacterium ZM16-3]	0.7123	0.0981	0.2013	0.3126	0.1192
WP_129704197.1 matrixin family metalloprotease [Pectobacterium zantedeschiae]	0.5427	0.3738	0.8436	0.1588	1.272
WP_129715762.1 diaminopimelate decarboxylase [Pedobacter sp. SYP-B3415]	0.5998	0	0	0	0
WP_129717502.1 alpha-ketoacid dehydrogenase subunit alpha/beta [Pedobacter sp. SYP-B3415]	0	0	0	0.4413	0.1684
WP_129718988.1 glycosyltransferase family 2 protein [Candidatus Saccharibacteria bacterium TM7_CMJM_G6_1_HOT_870]	1.4245	0.1308	0.3355	0.2084	0.3975
WP_129730427.1 hypothetical protein [Parabacteroides goldsteinii]	0	0.4873	0	0.1725	0.1974
WP_129731144.1 SusC/RagA family TonB-linked outer membrane protein [Parabacteroides goldsteinii]	2.4955	1.1002	0.4937	1.4602	0.5849
WP_129736255.1 hypothetical protein [Alteromonas sp. 76-1]	0	3.2042	3.6811	5.9879	4.9841
WP_129736565.1 bifunctional aconitate hydratase 2/2-methylisocitrate dehydratase [Alteromonas sp. 76-1]	1.346	1.0756	1.0271	4.4106	2.4789
WP_129736808.1 mannitol dehydrogenase family protein [Alteromonas sp. 76-1]	0	0.6851	0.5271	0.6668	1.1101
WP_129736810.1 TonB-dependent receptor [Alteromonas sp. 76-1]	0	0.207	1.3804	0.2198	0.5032
WP_129736891.1 hypothetical protein [Alteromonas sp. 76-1]	0	1.7503	3.3265	1.3118	3.816
WP_129737136.1 TonB-dependent receptor [Alteromonas sp. 76-1]	1.2134	1.8363	1.1026	2.154	0.9071
WP_129737221.1 SpoVR family protein [Alteromonas sp. 76-1]	0.1884	0.7266	0.3461	1.5155	0.4415
WP_129737417.1 efflux RND transporter permease subunit [Alteromonas sp. 76-1]	0	1.7009	1.0736	3.1953	1.59
WP_129737819.1 lipoprotein-releasing ABC transporter permease subunit LolE [Alteromonas sp. 76-1]	0	3.203	3.2854	1.8005	3.0909
WP_129737821.1 dicarboxylate/amino acid:cation symporter [Alteromonas sp. 76-1]	0.077	9.4205	15.0165	7.7047	12.5308
WP_129739137.1 helix-turn-helix domain-containing protein [Alteromonas sp. 76-1]	0	0.5307	0.8619	0.0939	0.9674
WP_129739139.1 DUF4258 domain-containing protein [Alteromonas sp. 76-1]	0	1.3145	1.6854	0.2326	0.7987
WP_129739342.1 glutathione S-transferase [Alteromonas sp. 76-1]	0.261	4.8181	3.9831	7.5592	4.8064
WP_129739599.1 hypothetical protein [Alteromonas sp. 76-1]	0	0.5709	0.4392	0.3031	0
WP_129739863.1 prepilin-type N-terminal cleavage/methylation domain-containing protein [Alteromonas sp. 76-1]	0	0.3533	0.3624	0	0.1431
WP_129740034.1 sugar ABC transporter substrate-binding protein [Alteromonas sp. 76-1]	0	1.8469	1.1161	3.3349	1.0681
WP_129740096.1 EAL domain-containing protein [Alteromonas sp. 76-1]	0	0.8385	0.8094	1.8329	2.0379
WP_129740385.1 hypothetical protein [Alteromonas sp. 76-1]	0	9.8355	13.9195	11.8533	13.5661
WP_129740769.1 acryloyl-CoA reductase [Alteromonas sp. 76-1]	0	0	0.892	0	0
WP_129745637.1 hypothetical protein [Flavobacterium anhuiense]	0	0.0889	0.1823	0.0944	0
WP_129748942.1 BspA family leucine-rich repeat surface protein [Flavobacterium anhuiense]	0.8442	0.9304	0.3579	1.8523	0.848
WP_129749797.1 thiol peroxidase [Flavobacterium beibuense]	9.6798	3.4978	5.1595	2.2751	3.7156
WP_129749947.1 UDP-3-O-(3-hydroxymyristoyl)glucosamine N-acyltransferase [Flavobacterium beibuense]	2.0595	1.4187	2.1538	0	1.0345
WP_129749966.1 redox-regulated ATPase YchF [Flavobacterium beibuense]	0	0	0	0	0.2544
WP_129750362.1 F0F1 ATP synthase subunit beta [Flavobacterium beibuense]	7.545	2.9236	1.5994	3.6561	1.1843
WP_129751235.1 aminoacyl-histidine dipeptidase [Flavobacterium beibuense]	4.7305	3.0809	2.4309	4.4666	2.952
WP_129751334.1 pyridoxal-phosphate dependent enzyme [Flavobacterium beibuense]	5.0649	5.2336	3.7578	7.0388	4.028
WP_129751349.1 T9SS type A sorting domain-containing protein [Flavobacterium beibuense]	0	0	0.8402	0	0
WP_129752003.1 fumarate reductase/succinate dehydrogenase flavoprotein subunit [Flavobacterium beibuense]	0.5028	0.4156	0.1421	0.2942	0.1684
WP_129752329.1 DNA mismatch repair protein MutS [Flavobacterium beibuense]	3.4188	0.4037	0.138	0.8574	0.1635
WP_129752442.1 transketolase [Flavobacterium beibuense]	0.5103	0	0.1442	0.1493	0.1709
WP_129752537.1 DUF11 domain-containing protein, partial [Flavobacterium sp. Kopri-42]	0.3385	0.1865	0.9567	0.7923	0.7934
WP_129757022.1 bifunctional phosphoribosylaminoimidazolecarboxamide formyltransferase/IMP cyclohydrolase [Flavobacterium sp. TCH3-2]	0	0.3719	0.3814	0.2632	0.6025
WP_129757102.1 glucose-1-phosphate thymidylyltransferase [Flavobacterium sp. TCH3-2]	2.2419	0.9266	1.9009	1.9677	1.126
WP_129757208.1 gliding motility-associated C-terminal domain-containing protein [Flavobacterium sp. TCH3-2]	0.6451	0	0	0.1887	0
WP_129757635.1 YceI family protein [Flavobacterium sp. TCH3-2]	0.4328	0	0.3669	0	0
WP_129757726.1 signal recognition particle protein [Flavobacterium sp. TCH3-2]	0	0.2812	0	0.1493	0.1709
WP_129757883.1 N-acetylmuramic acid 6-phosphate etherase [Flavobacterium sp. TCH3-2]	0.518	0.4282	0	0	0.1735
WP_129758209.1 elongation factor Tu [Flavobacterium sp. TCH3-2]	0	0.9975	0.2274	1.6475	0.6734
WP_129758961.1 DinB family protein [Flavobacterium sp. TCH3-2]	0	0	0	0.7867	0
WP_129759002.1 glutamine-hydrolyzing GMP synthase [Meridianimaribacter flavus]	0.3799	0	0	0.3334	0
WP_129759022.1 sodium:solute symporter [Flavobacteriaceae bacterium 144Ye]	0	0.0942	0.2899	0.1	0.3434
WP_129759051.1 DNA-directed RNA polymerase subunit beta [Meridianimaribacter sp. CL38]	4.1693	0.5744	0.3535	0.244	0
WP_129759066.1 MULTISPECIES: potassium channel protein [Meridianimaribacter]	1.1789	0.0812	0.0833	0	0.0987
WP_129759144.1 esterase [Flavobacteriaceae bacterium 144Ye]	0.9057	0.0624	0.128	0.1987	0.3033
WP_129759163.1 GSCFA domain-containing protein [Flavobacteriaceae bacterium 144Ye]	1.7876	1.0467	1.2	1.9613	0.1496
WP_129759175.1 TolC family protein [Flavobacteriaceae bacterium 144Ye]	6.5963	3.2076	4.1973	0.2824	0.9697
WP_129759380.1 MFS transporter [Flavobacteriaceae bacterium 144Ye]	0	0	0.2801	0.4349	0.1659
WP_129759382.1 SusC/RagA family TonB-linked outer membrane protein [Flavobacteriaceae bacterium 144Ye]	1.2983	0	0.2446	0.6331	0
WP_129759383.1 RagB/SusD family nutrient uptake outer membrane protein [Flavobacteriaceae bacterium 144Ye]	1.4191	0.2133	0.4376	1.5098	0.5616
WP_129759488.1 MULTISPECIES: DUF456 domain-containing protein [Meridianimaribacter]	0.4221	0.2326	0	0.1235	0
WP_129759503.1 NAD(P)/FAD-dependent oxidoreductase [Meridianimaribacter sp. CL38]	0.6216	0.3426	0.1757	0.0909	0.4163
WP_129759512.1 T9SS type A sorting domain-containing protein [Flavobacteriaceae bacterium 144Ye]	0.462	0.1095	0.4859	0.8707	0.2662
WP_129759513.1 T9SS type A sorting domain-containing protein [Flavobacteriaceae bacterium 144Ye]	0	0	0.446	0.7694	0.3522
WP_129759616.1 choice-of-anchor D domain-containing protein [Flavobacteriaceae bacterium 144Ye]	0	0.1327	0	0	0
WP_129759716.1 MULTISPECIES: hypothetical protein [Meridianimaribacter]	0.9631	0	0.1361	0.1409	0
WP_129759737.1 ATP synthase F1 subunit delta [Meridianimaribacter flavus]	0	0	0.4392	0	0
WP_129759746.1 ferredoxin--NADP reductase [Flavobacteriaceae bacterium 144Ye]	1.848	1.273	0.7835	2.7034	1.8564
WP_129759821.1 M28 family peptidase [Flavobacteriaceae bacterium 144Ye]	0	0.3768	0.1288	0.2667	0
WP_129759850.1 MULTISPECIES: hypothetical protein [Meridianimaribacter]	1.3675	0	0	0.4001	0.229
WP_129759861.1 MFS transporter [Flavobacteriaceae bacterium 144Ye]	0	0	0	0.4302	0.3693
WP_129759904.1 succinate dehydrogenase cytochrome b subunit [Flavobacteriaceae bacterium 144Ye]	1.872	0.6091	1.106	0.8973	0.5702
WP_129759974.1 NlpC/P60 family protein [Meridianimaribacter flavus]	0	0.3248	0.4443	0.115	0.6579
WP_129760101.1 UDP-3-O-(3-hydroxymyristoyl)glucosamine N-acyltransferase [Meridianimaribacter sp. CL38]	0	0.2416	0	0.3847	0
WP_129760120.1 hypothetical protein [Flavobacteriaceae bacterium 144Ye]	0	0.1178	0.4832	0.5001	0.7155
WP_129760364.1 MULTISPECIES: peptidoglycan-binding protein LysM [Meridianimaribacter]	3.7473	1.2801	1.3203	2.1852	0.318
WP_129760401.1 FAD:protein FMN transferase [Flavobacteriaceae bacterium 144Ye]	0	0	0.2722	0.1409	0.1612
WP_129760677.1 hypothetical protein [Flavobacteriaceae bacterium 144Ye]	7.7778	1.2617	3.7075	0.9812	3.0664
WP_129760690.1 metal-dependent hydrolase [Flavobacteriaceae bacterium 144Ye]	3.3085	0.3039	0.4676	0.484	0
WP_129760710.1 aldehyde dehydrogenase [Flavobacteriaceae bacterium 144Ye]	0	0.117	0.3001	0	0.4266
WP_129760947.1 metallophosphoesterase [Flavobacteriaceae bacterium 144Ye]	6.8807	2.0737	3.4032	0.3775	1.296
WP_129760999.1 PKD domain-containing protein, partial [Flavobacteriaceae bacterium 144Ye]	2.3783	0.1638	0	0.4349	0
WP_129761067.1 T9SS type A sorting domain-containing protein [Meridianimaribacter flavus]	2.5847	2.1296	2.1398	2.8536	1.2827
WP_129761098.1 3-isopropylmalate dehydrogenase [Meridianimaribacter sp. CL38]	0.6142	0.4513	0.1736	0.1198	0.3428
WP_129761284.1 MULTISPECIES: MarR family transcriptional regulator [Meridianimaribacter]	0.677	0	0.287	0	0
WP_129761286.1 T9SS type A sorting domain-containing protein [Flavobacteriaceae bacterium 144Ye]	0.3053	0.1682	0.2588	0	0
WP_129761474.1 ketoacyl-ACP synthase III [Flavobacteriaceae bacterium 144Ye]	1.4446	0	0	0	0.1612
WP_129761492.1 MULTISPECIES: type IX secretion system outer membrane channel protein PorV [Meridianimaribacter]	0.6977	0.0961	0.2465	0.3062	0.1752
WP_129761612.1 ABC transporter permease [Flavobacteriaceae bacterium 144Ye]	1.221	0.3364	0.0863	0.2679	0
WP_129761732.1 PKD domain-containing protein [Flavobacteriaceae bacterium 144Ye]	0.6512	0.0897	0.092	0.2858	0.4361
WP_129761937.1 hypothetical protein [Salipiger sp. IMCC34102]	0.7274	4.6889	4.8037	4.5996	1.7324
WP_129762029.1 aspartate-semialdehyde dehydrogenase [Salipiger sp. IMCC34102]	0.7379	2.7787	1.2165	5.2891	0.7001
WP_129762135.1 porin [Salipiger sp. IMCC34102]	0	1.9008	0.494	6.0337	0.8828
WP_129762176.1 ion transporter [Salipiger sp. IMCC34102]	0	1.424	1.0487	2.4037	0.7543
WP_129762263.1 molecular chaperone DnaK [Salipiger sp. IMCC34102]	8.3202	19.5913	16.1189	27.6177	14.3859
WP_129762293.1 class I SAM-dependent RNA methyltransferase [Salipiger sp. IMCC34102]	0	0.1256	0	0	0.1526
WP_129762307.1 nucleotide exchange factor GrpE [Salipiger sp. IMCC34102]	1.6672	1.3007	0.6529	1.2459	0.4641
WP_129762308.1 ribonuclease PH [Salipiger sp. IMCC34102]	0	0.2812	0	0	0.1709
WP_129762327.1 ATP-dependent protease ATPase subunit HslU [Salipiger sp. IMCC34102]	0	0	0.1074	0.4446	0.636
WP_129762379.1 3-isopropylmalate dehydrogenase [Salipiger sp. IMCC34102]	1.1028	0.4052	0	0.2151	0.2462
WP_129762459.1 30S ribosomal protein S7 [Salipiger sp. IMCC34102]	0	0.8017	0	1.4897	0
WP_129762476.1 50S ribosomal protein L14 [Salipiger sp. IMCC34102]	0	0	0.2761	1.1432	0
WP_129762659.1 DUF4329 domain-containing protein [Salipiger sp. IMCC34102]	0	0.2731	0.2801	0	0.1659
WP_129762667.1 alpha-D-glucose phosphate-specific phosphoglucomutase [Salipiger sp. IMCC34102]	0	0.471	0	0.5001	0
WP_129762673.1 aspartate aminotransferase family protein [Salipiger sp. IMCC34102]	1.0155	0.2798	0.1913	0	0
WP_129762690.1 rhomboid family intramembrane serine protease [Salipiger sp. IMCC34102]	0	0.628	0.4601	0.1905	0.5451
WP_129762707.1 hypothetical protein [Salipiger sp. IMCC34102]	0	0.2385	0	0.3165	0.2174
WP_129762759.1 tRNA preQ1(34) S-adenosylmethionine ribosyltransferase-isomerase QueA [Salipiger sp. IMCC34102]	0	0	0	0.513	0
WP_129762764.1 excinuclease ABC subunit UvrA [Salipiger sp. IMCC34102]	0	0.5024	0.5153	0.9336	0
WP_129762841.1 Re/Si-specific NAD(P)(+) transhydrogenase subunit alpha [Salipiger sp. IMCC34102]	0	0.711	0	1.038	0.648
WP_129762842.1 NAD(P)(+) transhydrogenase (Re/Si-specific) subunit beta [Salipiger sp. IMCC34102]	0	0.2191	0.1124	0.2326	0.5325
WP_129763056.1 DUF3772 domain-containing protein [Salipiger sp. IMCC34102]	0	0.207	0.1062	1.0992	0.5032
WP_129763086.1 protein translocase subunit SecD [Salipiger sp. IMCC34102]	1.036	1.0885	0.9471	3.3008	1.0814
WP_129763197.1 UMP kinase [Salipiger sp. IMCC34102]	0	0.1327	0.1361	0.1409	0.9674
WP_129763303.1 recombinase RecA [Salipiger sp. IMCC34102]	0	0.2731	0.14	0	0.6636
WP_129763312.1 RsmB/NOP family class I SAM-dependent RNA methyltransferase [Salipiger sp. IMCC34102]	0.4574	0.2836	0.0646	0.6356	0.268
WP_129763473.1 glycine betaine/L-proline ABC transporter ATP-binding protein [Salipiger sp. IMCC34102]	0	0	0.339	0	0.2008
WP_129763615.1 branched-chain amino acid ABC transporter permease [Salipiger sp. IMCC34102]	0	2.2626	0.0422	10.5267	0.6999
WP_129763698.1 DUF934 domain-containing protein [Salipiger sp. IMCC34102]	0.8766	0	0.9911	0.1282	0.1468
WP_129763702.1 uroporphyrinogen-III C-methyltransferase [Salipiger sp. IMCC34102]	0	0.1178	0.4831	0.3751	1.0017
WP_129763832.1 hypothetical protein [Salipiger sp. IMCC34102]	1.1028	0.3039	0.1039	0.1076	0.2462
WP_129763871.1 sulfoacetaldehyde acetyltransferase [Salipiger sp. IMCC34102]	10.3231	1.5191	1.6419	1.8403	2.5151
WP_129763946.1 acetyl-CoA C-acetyltransferase [Salipiger sp. IMCC34102]	0.6704	0.1847	0	0	0
WP_129764087.1 cell wall hydrolase [Salipiger sp. IMCC34102]	0.8547	0.5888	0.1208	0.6252	0.2862
WP_129764118.1 FtsH protease activity modulator HflK [Salipiger sp. IMCC34102]	0.4604	1.2688	0.5856	1.0104	1.0022
WP_129764187.1 alpha-hydroxy-acid oxidizing protein [Salipiger sp. IMCC34102]	0	0.1406	0.1442	0	0
WP_129764283.1 LysR family transcriptional regulator [Salipiger sp. IMCC34102]	0	0	0.1464	0.3031	0
WP_129764284.1 FAD-dependent oxidoreductase [Salipiger sp. IMCC34102]	0	0	0.287	0.5942	0
WP_129764293.1 GGDEF domain-containing protein [Salipiger sp. IMCC34102]	0	0.6013	0.1028	0.1064	0.2436
WP_129764360.1 protein-methionine-sulfoxide reductase catalytic subunit MsrP [Salipiger sp. IMCC34102]	1.3675	0.2261	0.3092	1.2003	0.8243
WP_129764391.1 carbonic anhydrase [Salipiger sp. IMCC34102]	1.108	1.0008	0.8476	1.2357	0.2873
WP_129764470.1 hypothetical protein [Salipiger sp. IMCC34102]	0	0.2385	0.2446	0.7597	0.1449
WP_129764536.1 thiamine/thiamine pyrophosphate ABC transporter permease ThiP [Salipiger sp. IMCC34102]	0	0.157	0.161	0.6668	0.5724
WP_129764694.1 chaperonin GroEL [Salipiger sp. IMCC34102]	9.3241	33.7669	31.2472	21.1743	37.1686
WP_129764709.1 bifunctional adenosylcobinamide kinase/adenosylcobinamide-phosphate guanylyltransferase [Salipiger sp. IMCC34102]	0	0.2654	0	0.1409	0
WP_129765034.1 glycosyltransferase [Salipiger sp. IMCC34102]	0	0	0.5684	0.3362	0
WP_129774657.1 aldehyde dehydrogenase family protein [Steroidobacter sp. JW-3]	3.9639	0	0	0	0
WP_129775133.1 flagellar protein FlaG [Steroidobacter sp. JW-3]	2.081	1.966	4.2012	0.7828	3.086
WP_129775370.1 MFS transporter [Steroidobacter sp. JW-3]	0	0.1884	0.5798	0	0.229
WP_129775373.1 amidohydrolase [Steroidobacter sp. JW-3]	1.6814	0	0.3168	0	0
WP_129776038.1 2OG-Fe(II) oxygenase [Steroidobacter sp. JW-3]	0	0.3694	0	0.3923	0.2245
WP_129776430.1 amidohydrolase family protein [Steroidobacter sp. JW-3]	0	0.2581	0	0.274	0.3136
WP_129777308.1 xanthine dehydrogenase family protein molybdopterin-binding subunit [Steroidobacter sp. JW-3]	0	0.1308	0.1342	0	0.318
WP_129777757.1 UDP-N-acetylglucosamine 2-epimerase (non-hydrolyzing) [Steroidobacter sp. JW-3]	0.5795	0.4512	0.5999	0	0.8055
WP_129778657.1 phosphoenolpyruvate carboxykinase (GTP) [Steroidobacter sp. JW-3]	0	0	0.3051	0	0.241
WP_129779555.1 TonB-dependent receptor [Steroidobacter sp. JW-3]	0	0.1264	0.3243	0.2014	0
WP_129780293.1 Holliday junction branch migration DNA helicase RuvB [Steroidobacter sp. JW-3]	0.518	0.4282	0	0	0.1735
WP_129782639.1 S9 family peptidase [Steroidobacter sp. JW-3]	0	0.4037	0.2761	0.1429	0
WP_129782677.1 hypothetical protein [Steroidobacter sp. JW-3]	0	0.1624	0.7854	0.7391	0.7331
WP_129875724.1 hypothetical protein [Mucilaginibacter sp. 17JY9-4]	0	0	0	0.1352	0.1547
WP_129876914.1 acetyl-CoA carboxylase carboxyltransferase subunit alpha [Mucilaginibacter sp. 17JY9-4]	0.4274	0.1178	0	0.2501	0
WP_129878073.1 molecular chaperone DnaJ [Mucilaginibacter sp. 17JY9-4]	5.8849	0.7722	0.5544	0.246	0.1877
WP_129882545.1 hypothetical protein [Methylococcaceae bacterium FWC3]	0	0.2944	0.302	0.6252	0.1789
WP_129883004.1 glucose-1-phosphate cytidylyltransferase [Methylococcaceae bacterium FWC3]	1.0519	0.616	0.8548	0.8848	0.9687
WP_129883495.1 NAD-dependent epimerase/dehydratase family protein [Methylococcaceae bacterium FWC3]	0	0	0.2761	0.5716	0
WP_129883583.1 OsmC family protein [Methylococcaceae bacterium FWC3]	1.1789	0.1624	0.3332	0	0.3948
WP_129884276.1 ketol-acid reductoisomerase [Methylococcaceae bacterium FWC3]	5.1027	1.8279	0.4327	0	0.3417
WP_129884312.1 F0F1 ATP synthase subunit epsilon [Methylococcaceae bacterium FWC3]	0	0.5541	0	0.1961	0.2245
WP_129884735.1 2Fe-2S iron-sulfur cluster binding domain-containing protein [Methylococcaceae bacterium FWC3]	0	0.1859	0.6993	0.329	0.5272
WP_129904903.1 type I restriction-modification system subunit M [Legionella pneumophila]	0	1.6009	0.221	1.3729	0.0748
WP_129919869.1 polysaccharide export protein [Hymenobacter sp. 1-3-3-3]	1.6437	0.9058	0.3252	0	0
WP_129920427.1 tail fiber domain-containing protein [Hymenobacter sp. 1-3-3-3]	2.7042	2.3418	2.3475	3.8993	2.7165
WP_129921566.1 thiolase family protein [Hymenobacter sp. 1-3-3-3]	0.888	0.4894	0.5647	0.9743	0.223
WP_129931625.1 glycosyltransferase, partial [Staphylococcus pseudintermedius]	0	0.3967	0.4992	0.4212	0.3578
WP_129935137.1 polysaccharide pyruvyl transferase family protein [Serratia proteamaculans]	0	0.2479	1.2714	0.2632	0.1506
WP_129938424.1 DUF4224 domain-containing protein [Serratia proteamaculans]	1.848	0.3819	0.6529	0.2703	1.2376
WP_129939651.1 MULTISPECIES: restriction endonuclease subunit S [Serratia]	0	18.3951	26.5826	11.6697	20.5403
WP_129940661.1 Re/Si-specific NAD(P)(+) transhydrogenase subunit alpha [Serratia liquefaciens]	0.3137	0.6482	0.8865	0.2753	0.8402
WP_129942801.1 asparagine synthase (glutamine-hydrolyzing) [Parabacteroides merdae]	0	0.4433	0.341	0.1177	0.1347
WP_129944786.1 type I restriction endonuclease subunit R [Shewanella sp. OPT22]	0	1.1898	2.2374	1.0075	1.3302
WP_129945101.1 ISAs1 family transposase [Shewanella sp. OPT22]	0	0.3925	0	0.4168	0
WP_129945625.1 iron-containing alcohol dehydrogenase [Shewanella sp. OPT22]	0	0.5541	0.341	0.353	0.1347
WP_129945697.1 TonB-dependent receptor [Shewanella sp. OPT22]	0.1762	0.5342	0.0996	0.4125	0.295
WP_129945785.1 uridine phosphorylase [Shewanella sp. OPT22]	1.4736	0	0	0.2587	0
WP_129946583.1 acetyltransferase [Shewanella sp. OPT22]	0	1.4898	0.7345	0.3049	1.0995
WP_129946584.1 sugar transferase [Shewanella sp. OPT22]	0	1.5008	1.8309	1.2284	1.908
WP_129946585.1 glycosyltransferase family 4 protein [Shewanella sp. OPT22]	0	1.1485	2.2603	0.7399	1.5466
WP_129946594.1 DegT/DnrJ/EryC1/StrS family aminotransferase [Shewanella sp. OPT22]	0	0.5198	0.4665	0.3449	0.4737
WP_129946595.1 glucose-1-phosphate thymidylyltransferase RfbA [Shewanella sp. OPT22]	0	4.6262	2.9508	3.584	3.1393
WP_129946597.1 UDP-N-acetyl-D-mannosamine dehydrogenase [Shewanella sp. OPT22]	0	0.3277	0.9243	0.7828	0.3982
WP_129946598.1 UDP-N-acetylglucosamine 2-epimerase (non-hydrolyzing) [Shewanella sp. OPT22]	0	0	0.339	0.5265	0.6025
WP_129946948.1 tandem-95 repeat protein [Shewanella sp. OPT22]	0	25.0752	37.7897	17.5978	39.7055
WP_129947221.1 ATP-binding protein [Shewanella sp. OPT22]	0	0.9033	0.2647	0.4479	0.4985
WP_129947460.1 hypothetical protein [Shewanella sp. OPT22]	0.8196	0.7098	0.5295	0.3083	0.7449
WP_129948486.1 Fe/S-dependent 2-methylisocitrate dehydratase AcnD [Shewanella sp. OPT22]	0.7859	0.1083	0.2221	1.1497	0.2632
WP_129958090.1 sugar ABC transporter ATP-binding protein [Paraburkholderia sp. UYCP14C]	0.7006	0.7722	0.594	0.6969	0.3753
WP_129961791.1 recombinase family protein [Paraburkholderia sp. UYCP14C]	1.5779	1.7392	0.446	1.5389	0.1761
WP_129969960.1 UDP-N-acetylglucosamine 4,6-dehydratase (inverting) [Pusillimonas soli]	0	0.1942	0	0.2062	0.236
WP_129988494.1 flagellar hook-basal body complex protein [Nocardioides iriomotensis]	0	0.6402	0.5629	0.7769	1.6672
WP_129993885.1 hypothetical protein [Serratia marcescens]	0	0.6572	0.2247	0.9305	0
WP_130007990.1 class I SAM-dependent methyltransferase [Pusillimonas ginsengisoli]	0	0.1583	0.1624	0.4203	0.1924
WP_130008623.1 hypothetical protein [Pusillimonas ginsengisoli]	0.4119	0	0.4657	1.6872	0.6896
WP_130010438.1 DUF4214 domain-containing protein, partial [Pusillimonas ginsengisoli]	0	0.7137	0	0.1516	0
WP_130019226.1 hypothetical protein [Emticicia sp. 17J42-9]	0.6216	0	0.0878	0.3637	0.4163
WP_130020427.1 glutamate synthase subunit beta [Emticicia sp. 17J42-9]	0.8766	0	0	0	0
WP_130021595.1 FAD-binding oxidoreductase [Emticicia sp. 17J42-9]	0.6105	0.5047	0	0	0
WP_130022815.1 hypothetical protein [Emticicia sp. 17J42-9]	3.5367	1.1189	0.2592	0.9964	0.3948
WP_130023073.1 NAD-dependent epimerase/dehydratase family protein [Emticicia sp. 17J42-9]	1.1996	0.1653	0	0	0.2008
WP_130028014.1 UDP-N-acetyl-D-mannosamine dehydrogenase [Pandoraea sp. XY-2]	0	0.4096	0	0	0
WP_130033479.1 type I glutamate--ammonia ligase [Rhodobacteraceae bacterium]	0	4.0611	0.0695	1.4023	6.5887
WP_130033571.1 tRNA 2-thiouridine(34) synthase MnmA [Rhodobacteraceae bacterium]	0	0.4218	0	0.1493	0.3417
WP_130033802.1 type III polyketide synthase [Rhodobacteraceae bacterium]	2.6299	0.7247	0	0	0
WP_130033845.1 NADP-dependent isocitrate dehydrogenase [Rhodobacteraceae bacterium]	0.8339	2.0679	0.4714	0.9759	1.9545
WP_130034179.1 transaldolase [Rhodobacteraceae bacterium]	0.7274	1.0022	0.9252	2.5006	1.157
WP_130034481.1 ion transporter [Rhodobacteraceae bacterium]	0	0.1208	0	0.3847	0.7338
WP_130035838.1 flavin reductase family protein [Rhodobacteraceae bacterium]	0.4221	0.5815	0.3579	1.6054	0.848
WP_130035854.1 DNA (cytosine-5-)-methyltransferase [Rhodobacteraceae bacterium]	1.923	1.2452	2.1452	0.3353	1.7763
WP_130035953.1 ribonuclease PH [Rhodobacteraceae bacterium]	0	0	0	0.5557	0
WP_130036228.1 nucleotide sugar dehydrogenase [Rhodobacteraceae bacterium]	0	0.1185	0.2431	0.3145	0.216
WP_130038488.1 UDP-N-acetyl-D-mannosamine dehydrogenase [Pusillimonas harenae]	0	0.9058	0.6194	0.7053	1.4677
WP_130043953.1 50S ribosomal protein L13 [Aliivibrio finisterrensis]	13.1098	2.0541	1.7437	2.7075	0.6886
WP_130043983.1 prepilin peptidase [Aliivibrio finisterrensis]	0.4683	0.5162	0	0	0
WP_130044460.1 RNA chaperone ProQ [Aliivibrio finisterrensis]	1.4864	0.4096	0	0.145	0
WP_130045128.1 UDP-N-acetyl-D-mannosamine dehydrogenase [Aliivibrio finisterrensis]	0	0.7758	0.341	0	0
WP_130045890.1 30S ribosomal protein S13 [Aliivibrio finisterrensis]	3.2177	0.7758	0.9094	0.8237	0.5387
WP_130046193.1 Vi polysaccharide biosynthesis UDP-N-acetylglucosaminuronic acid C-4 epimerase TviC [Aliivibrio finisterrensis]	0	2.6534	0.7999	1.1851	2.1974
WP_130046419.1 IscS subfamily cysteine desulfurase [Aliivibrio finisterrensis]	0	0.3522	0.5418	0	0.321
WP_130046454.1 methylated-DNA--[protein]-cysteine S-methyltransferase [Aliivibrio finisterrensis]	0	0.8454	0.3716	0.3847	0.2935
WP_130046552.1 DUF2026 domain-containing protein, partial [Aliivibrio finisterrensis]	1.2901	0.7554	0.4558	0.4246	0.486
WP_130047158.1 GatB/YqeY domain-containing protein [Aliivibrio finisterrensis]	1.8381	0.3039	0.7273	0.3227	0.3693
WP_130048648.1 preprotein translocase subunit SecY [Aliivibrio finisterrensis]	3.9072	0.5383	0.8973	0.8574	0
WP_130049077.1 DHH family phosphoesterase [Aliivibrio finisterrensis]	0	2.6718	1.9257	1.1379	1.887
WP_130049301.1 BREX-1 system adenine-specific DNA-methyltransferase PglX [Aliivibrio finisterrensis]	0	0	0.1361	0	0.1612
WP_130050461.1 hypothetical protein [Pseudoalteromonas sp. MEBiC 03485]	0.9972	2.1073	1.314	3.4336	2.9348
WP_130050492.1 mannose-1-phosphate guanylyltransferase/mannose-6-phosphate isomerase [Pseudoalteromonas sp. MEBiC 03485]	0	0.1449	0	1.0772	0.1761
WP_130050493.1 phosphomannomutase [Pseudoalteromonas sp. MEBiC 03485]	0	0.4926	0.5684	0.3269	0.7482
WP_130050677.1 tRNA nucleotidyltransferase [Pseudoalteromonas sp. MEBiC 03485]	0	0	0	0.2778	0.159
WP_130050806.1 penicillin binding protein PBP4B [Pseudoalteromonas sp. MEBiC 03485]	0	1.4131	0.8052	1.3337	1.6218
WP_130050888.1 response regulator [Pseudoalteromonas sp. MEBiC 03485]	0	0.9635	0.8784	0.682	0.5204
WP_130051142.1 hypothetical protein [Pseudoalteromonas sp. MEBiC 03485]	0	0.0889	0.8204	0.1887	0.216
WP_130051677.1 hypothetical protein [Pseudoalteromonas sp. MEBiC 03485]	0	0.6365	0.2612	0	0
WP_130052099.1 flagellin [Pseudoalteromonas sp. MEBiC 03485]	0	0	0	0.7867	0
WP_130052699.1 tandem-95 repeat protein [Pseudoalteromonas sp. MEBiC 03485]	0	1.5649	0.9149	1.08	0.2852
WP_130053101.1 recombinase XerD [Pseudoalteromonas sp. MEBiC 03485]	0	0.3768	1.0951	0.2001	0.3053
WP_130059151.1 malate dehydrogenase [Bacteroides salyersiae]	0	0.2416	0.2478	0.513	0.1468
WP_130060017.1 BREX system P-loop protein BrxC, partial [Aliivibrio finisterrensis]	0	0.6117	0	0.1299	0.1487
WP_130060025.1 DUF1819 family protein [Aliivibrio finisterrensis]	0	0.4644	0.6124	0.3522	0.2419
WP_130066482.1 DEAD/DEAH box helicase [Aliivibrio finisterrensis]	0.3489	0.2403	0.7395	0.3572	0.7593
WP_130066483.1 site-specific DNA-methyltransferase [Aliivibrio finisterrensis]	0	0	0.1342	0.2778	0
WP_130066664.1 sugar transferase [Aliivibrio finisterrensis]	0	0.398	0.1361	0	0
WP_130068075.1 phage tail tape measure protein [Bacillus albus]	0	0	0	0	0.1431
WP_130071977.1 BREX system Lon protease-like protein BrxL, partial [Aliivibrio finisterrensis]	0	0.3489	0.3579	0.3705	0.53
WP_130075381.1 Vi polysaccharide biosynthesis UDP-N-acetylglucosamine C-6 dehydrogenase TviB [Acinetobacter piscicola]	0	0	0	0	0.424
WP_130075384.1 acetyltransferase [Acinetobacter piscicola]	0	0.5092	0	0	0.1547
WP_130075472.1 4-hydroxy-tetrahydrodipicolinate reductase [Acinetobacter piscicola]	1.8993	1.9983	1.1224	0.101	0.5782
WP_130083961.1 aminomethyl-transferring glycine dehydrogenase [Akkermansia sp. aa_0143]	0.3561	0.785	0.5033	0.1042	0.2385
WP_130086239.1 hypothetical protein [Aliivibrio finisterrensis]	0.4274	0.5888	0	0.0625	0.1431
WP_130087294.1 hypothetical protein [Aliivibrio finisterrensis]	0	0.2855	0.4392	0.1516	0.1735
WP_130087898.1 Fic family protein [Aliivibrio finisterrensis]	0	13.2441	16.4836	9.1494	16.1281
WP_130088163.1 DHH family phosphoesterase [Aliivibrio finisterrensis]	0	0.1256	0.2577	0.8002	0.3053
WP_130088177.1 glycosyltransferase [Aliivibrio finisterrensis]	0	0	0.2147	0.5557	0.7632
WP_130088179.1 UDP-N-acetylglucosamine 2-epimerase (non-hydrolyzing) [Aliivibrio finisterrensis]	0.8238	0.3405	0.1164	0.1205	0
WP_130088274.1 imidazole glycerol phosphate synthase subunit HisH [Aliivibrio finisterrensis]	0	0	0	0	0.2202
WP_130092138.1 T9SS type A sorting domain-containing protein [Brumimicrobium glaciale]	3.8945	0.5027	0.9315	0.897	0.084
WP_130092146.1 SDR family oxidoreductase [Brumimicrobium glaciale]	0.7172	0.3294	0.2027	0.0699	0.1601
WP_130092635.1 T9SS type A sorting domain-containing protein [Brumimicrobium glaciale]	0	0.1058	0.1086	0.1124	0
WP_130092646.1 aconitate hydratase [Brumimicrobium glaciale]	0	0	0.4601	0	0
WP_130092756.1 phosphoglucosamine mutase [Brumimicrobium glaciale]	0.924	0	0	0.1352	0
WP_130092890.1 3-deoxy-D-manno-octulosonate 8-phosphate phosphatase [Brumimicrobium glaciale]	1.554	0.4282	0	0.1516	0
WP_130093148.1 T9SS type A sorting domain-containing protein [Brumimicrobium glaciale]	0	0.3426	0	0	0.2081
WP_130093271.1 enoyl-CoA hydratase/isomerase family protein [Brumimicrobium glaciale]	0	0.3175	0.1086	0.6743	0.1286
WP_130093486.1 NADP-dependent malic enzyme [Brumimicrobium glaciale]	0.8938	0.1847	0.0632	0	0.2993
WP_130093869.1 zinc-ribbon domain-containing protein [Brumimicrobium glaciale]	1.2853	0.0708	0.218	0.8273	0.1721
WP_130093982.1 T9SS type A sorting domain-containing protein [Brumimicrobium glaciale]	0	0.1829	0.0938	0	0
WP_130094070.1 UpxY family transcription antiterminator [Brumimicrobium glaciale]	0.5028	0.5541	0.2842	0.7355	0.3367
WP_130094093.1 bifunctional pyr operon transcriptional regulator/uracil phosphoribosyltransferase PyrR [Brumimicrobium glaciale]	0	0.1745	0	0	0
WP_130094127.1 T9SS type A sorting domain-containing protein [Brumimicrobium glaciale]	0	0.1847	0.4737	0.0981	0
WP_130094462.1 superoxide dismutase [Brumimicrobium glaciale]	3.5719	0.2812	0.1442	0	0
WP_130094484.1 hypothetical protein [Brumimicrobium glaciale]	0	0	0	0.137	0.3136
WP_130094520.1 glycosyltransferase [Brumimicrobium glaciale]	0.3637	0.1002	0.2056	0	0
WP_130094531.1 division/cell wall cluster transcriptional repressor MraZ [Brumimicrobium glaciale]	0.6704	0.6773	0.3158	1.3075	0.4489
WP_130094573.1 50S ribosomal protein L16 [Brumimicrobium glaciale]	0.444	0	0	0	0
WP_130094660.1 hypothetical protein [Brumimicrobium glaciale]	0.3561	1.0825	1.0129	1.2569	0.477
WP_130094707.1 Na/Pi cotransporter family protein [Brumimicrobium glaciale]	0	0.1884	0	0.3001	0.229
WP_130095044.1 alpha/beta fold hydrolase [Brumimicrobium glaciale]	1.1996	0	0.0848	0.351	0.2008
WP_130095089.1 DNA gyrase subunit A [Brumimicrobium glaciale]	1.3149	0	0.1858	0.3847	0
WP_130105523.1 transporter substrate-binding domain-containing protein [Iodobacter fluviatilis]	0	0.2317	0	0.9019	0
WP_130105970.1 acyltransferase [Iodobacter fluviatilis]	0	0.0693	1.1368	0.6619	0.8418
WP_130107680.1 SpoVR family protein [Iodobacter fluviatilis]	0	0	0.2543	0.1316	0.3013
WP_130110381.1 NAD(P)-dependent oxidoreductase [Leucobacter triazinivorans]	1.9425	0.1071	0	0	0.2602
WP_130121672.1 glycosyltransferase [Acinetobacter pittii]	0	0.5647	0.7899	1.3627	1.1542
WP_130122165.1 Tol-Pal system protein TolB [Rickettsiales endosymbiont of Peranema trichophorum]	0	0	0.4141	0.1429	0.1635
WP_130126754.1 DUF4325 domain-containing protein [Pseudoalteromonas sp. CO342X]	0	1.0467	0.6263	0.4631	1.166
WP_130126877.1 hypothetical protein [Pseudoalteromonas sp. CO342X]	2.7279	64.5619	77.367	122.764	87.6069
WP_130126883.1 KpsF/GutQ family sugar-phosphate isomerase [Pseudoalteromonas sp. CO342X]	0	0.5162	0	0.274	0.3136
WP_130126916.1 hypothetical protein [Pseudoalteromonas sp. CO342X]	0	2.5151	0.9762	0.9428	1.2193
WP_130127357.1 ATP-binding protein [Pseudoalteromonas sp. CO342X]	0	0.1903	0.5856	0	0.2313
WP_130127575.1 MULTISPECIES: hypothetical protein [Pseudoalteromonas]	0	0	0	1.3269	0.5841
WP_130127705.1 tandem-95 repeat protein [Pseudoalteromonas sp. CO342X]	0	5.114	2.3007	1.2384	1.7444
WP_130128227.1 UDP-N-acetylglucosamine 4,6-dehydratase (inverting) [Synechococcus sp. WH 8101]	1.6576	0.0571	0.1171	0	0.2775
WP_130128536.1 prepilin-type N-terminal cleavage/methylation domain-containing protein [Synechococcus sp. WH 8101]	0.4748	0	0.2684	0	0.159
WP_130128604.1 hypothetical protein [Synechococcus sp. WH 8101]	1.7815	1.1637	2.014	1.7276	2.0107
WP_130129202.1 ATP-dependent zinc metalloprotease FtsH [Synechococcus sp. WH 8101]	1.1028	0.5065	0.3117	0.6453	1.1079
WP_130129299.1 hypothetical protein [Synechococcus sp. WH 8101]	0	0.3039	0.9351	0.1613	0.9232
WP_130129525.1 ATP-dependent chaperone ClpB [Synechococcus sp. WH 8101]	0.407	0.2243	0.6902	0.3572	0.8177
WP_130129869.1 F0F1 ATP synthase subunit gamma [Synechococcus sp. WH 8101]	0.5861	0.2153	0.1656	0.4001	0
WP_130129870.1 F0F1 ATP synthase subunit alpha [Synechococcus sp. WH 8101]	1.7094	0	0	0	0
WP_130130176.1 50S ribosomal protein L9 [Synechococcus sp. WH 8101]	1.1492	0	0.1624	0	0.0962
WP_130130234.1 polyphosphate kinase 1 [Synechococcus sp. WH 8101]	0.462	0	0	0.2703	0
WP_130130641.1 acyltransferase [Acinetobacter wuhouensis]	0	0.471	0.6764	0.6002	0.1145
WP_130132175.1 coniferyl aldehyde dehydrogenase [Acinetobacter wuhouensis]	0	0.1102	0.5651	0.5265	0.4017
WP_130140004.1 DUF4407 domain-containing protein [Sphingobacterium sp. 30C10-4-7]	0.8766	0	0.1239	0.1282	0
WP_130140542.1 endopeptidase La [Sphingobacterium sp. 30C10-4-7]	0	0.6423	0.4392	0.341	0.2602
WP_130143286.1 phosphoheptose isomerase [Sphingobacterium sp. 30C10-4-7]	2.3179	1.437	0.6551	1.3563	0.9702
WP_130145498.1 molecular chaperone HtpG [Pseudoalteromonas sp. CO325X]	0	0.1256	0	0	0.1526
WP_130145948.1 TonB-dependent receptor [Pseudoalteromonas sp. CO325X]	0	0	0.2884	0.1493	0.1709
WP_130147258.1 HNH endonuclease [Pseudoalteromonas sp. CO325X]	0	0	0.5368	0	0.3816
WP_130147276.1 DEAD/DEAH box helicase [Pseudoalteromonas sp. CO325X]	0	2.5217	2.7759	1.8878	1.8715
WP_130147280.1 hypothetical protein [Pseudoalteromonas sp. CO325X]	0	0.3577	0.4893	0.1266	0
WP_130147282.1 DEAD/DEAH box helicase [Pseudoalteromonas sp. CO325X]	0	0.1365	0.2801	0.2899	0.6636
WP_130148205.1 hypothetical protein [Pseudoalteromonas sp. CO325X]	0.7712	0.0798	0	0.5934	0.3881
WP_130148207.1 Gfo/Idh/MocA family oxidoreductase [Pseudoalteromonas sp. CO325X]	0.265	0.6094	0.458	0.3877	0.355
WP_130149032.1 TonB-dependent receptor [Pseudoalteromonas sp. CO325X]	0	0	0	0.2667	0.6106
WP_130149306.1 MULTISPECIES: chemotaxis protein CheX [Pseudoalteromonas]	0	6.0388	3.0971	5.899	3.816
WP_130150207.1 MULTISPECIES: TonB-dependent receptor [Pseudoalteromonas]	0	91.2481	131.212	183.063	91.9303
WP_130151200.1 MULTISPECIES: FMN-dependent NADH-azoreductase [Pseudoalteromonas]	0	0.1713	0	0.3637	0.2081
WP_130151616.1 MULTISPECIES: hypothetical protein [Pseudoalteromonas]	0	68.0356	39.1842	48.3194	34.6129
WP_130151997.1 MULTISPECIES: peptidase [Pseudoalteromonas]	0.5287	0.6798	0.0498	0.7734	0
WP_130154123.1 type VI secretion system contractile sheath large subunit [Candidatus Finniella inopinata]	0.3319	0.5488	0.3283	0.4856	0.7224
WP_130154806.1 Hsp20 family protein [Sphingomonas sp. 3-7]	1.2066	3.5465	1.8189	4.001	1.7509
WP_130157887.1 acetyl-CoA carboxylase biotin carboxylase subunit [Aeribacillus pallidus]	0.991	0.4096	0.4201	0	0
WP_130162807.1 translation initiation factor IF-3 [Acinetobacter halotolerans]	0	0.1385	0.5684	0.2942	1.0101
WP_130163332.1 hypothetical protein [Pseudoalteromonas sp. CO348]	0	0.785	0	0.9725	0.477
WP_130163457.1 hypothetical protein [Pseudoalteromonas sp. CO348]	0	0.4486	0	0	0
WP_130164105.1 TonB-dependent receptor [Pseudoalteromonas sp. CO348]	0.3195	0.1761	0.1806	0	0.107
WP_130164437.1 hypothetical protein [Pseudoalteromonas sp. CO348]	0	0.2093	1.0736	0	0.1272
WP_130164686.1 hypothetical protein [Pseudoalteromonas sp. CO348]	0	1.2915	0.9351	1.21	0.5539
WP_130164687.1 hypothetical protein [Pseudoalteromonas sp. CO348]	2.072	0.3426	0.7027	0.1819	0.0694
WP_130164866.1 hypothetical protein [Pseudoalteromonas sp. CO348]	0	0.2243	0.115	0	0.1363
WP_130187007.1 YraN family protein [Massilia lutea]	0	0.7536	0.2319	0.5601	0.4579
WP_130189947.1 capsid protein [Massilia lutea]	0	0.2546	0.1306	1.622	0.1547
WP_130189965.1 DNA-dependent RNA polymerase [Massilia lutea]	1.0192	1.0978	0.6808	1.1656	0.6205
WP_130190807.1 glucose-1-phosphate thymidylyltransferase RfbA [Vibrio vulnificus]	0	0	0.0938	0.0971	0.2223
WP_130190813.1 polysaccharide pyruvyl transferase family protein [Vibrio vulnificus]	0	0	0.0912	0.0944	0.216
WP_130190816.1 glycosyltransferase family 2 protein [Vibrio vulnificus]	0	1.2005	1.2055	0.1163	0.7746
WP_130192658.1 response regulator [Vibrio vulnificus]	0	0.3967	0	0.6317	0.1205
WP_130193668.1 GGDEF domain-containing protein [Vibrio vulnificus]	0	0	0.2684	1.1114	0.636
WP_130193997.1 DNA repair protein [Vibrio vulnificus]	0	0.2512	0.1288	0.5335	0.4579
WP_130194277.1 Vi polysaccharide biosynthesis UDP-N-acetylglucosaminuronic acid C-4 epimerase TviC [Vibrio vulnificus]	0	0.1083	0	0.115	0.7895
WP_130194733.1 DeoR/GlpR transcriptional regulator [Vibrio vulnificus]	0.4328	0.1192	0.3669	0.1266	0.5796
WP_130195204.1 hypothetical protein [Vibrio vulnificus]	0	1.027	0.6902	0.8273	0.4304
WP_130196393.1 Ig-like domain-containing protein, partial [Vibrio vulnificus]	0.4589	0.2529	0.454	0.2685	0.5378
WP_130197180.1 phosphatidylserine/phosphatidylglycerophosphate/cardiolipin synthase family protein [Vibrio vulnificus]	0	0.2447	0.1255	0.2598	0.446
WP_130197181.1 AAA family ATPase [Vibrio vulnificus]	0	0.2692	0	0.7145	0.3271
WP_130197947.1 transposase [Vibrio vulnificus]	0	13.7684	19.0468	10.0026	17.7223
WP_130199070.1 UDP-4-amino-4,6-dideoxy-N-acetyl-beta-L-altrosamine transaminase [Vibrio vulnificus]	0	0.1095	0.4494	0	0.3993
WP_130205226.1 ankyrin repeat domain-containing protein [Pseudomonas moorei]	0	1.5701	0.7002	0.4349	1.4103
WP_130226033.1 recombinase family protein [Bradyrhizobium sp. Leo121]	0	0.3871	0.1324	0	0.6273
WP_130232149.1 chromosomal replication initiator protein DnaA [Arcobacter pacificus]	0	2.9645	0.4054	1.1192	0.3202
WP_130232154.1 helix-turn-helix domain-containing protein [Arcobacter pacificus]	0	5.2427	0.5041	4.7838	0.3982
WP_130232167.1 EAL domain-containing protein [Arcobacter pacificus]	0	0.2166	0.1111	0	0.2632
WP_130232175.1 PAS domain S-box protein [Arcobacter pacificus]	0	0.7247	0	0.3847	0
WP_130232186.1 ribonucleoside-diphosphate reductase subunit alpha [Arcobacter pacificus]	0	2.5782	0.1371	2.2568	0
WP_130232202.1 PAS domain-containing protein [Arcobacter pacificus]	0	0.1327	0.1361	0.7044	0.3225
WP_130232203.1 hypothetical protein [Arcobacter pacificus]	0	0.1884	1.1595	0	0.8014
WP_130232204.1 lactate utilization protein [Arcobacter pacificus]	0	0.5709	1.4641	8.487	2.4283
WP_130232211.1 inorganic phosphate transporter [Arcobacter pacificus]	0	3.7242	1.5689	1.2044	1.2028
WP_130232216.1 ABC transporter substrate-binding protein [Arcobacter pacificus]	0	1.0732	0.4893	1.5827	0
WP_130232223.1 ribonuclease J [Arcobacter pacificus]	0	1.6207	0.1039	0.5378	0.3693
WP_130232225.1 imidazole glycerol phosphate synthase subunit HisF [Arcobacter pacificus]	0	5.4034	2.5753	6.449	1.9707
WP_130232229.1 glutamate--tRNA ligase [Arcobacter pacificus]	0	5.1529	0.3696	2.2516	0.8169
WP_130232235.1 FixH family protein [Arcobacter pacificus]	0	9.2461	7.241	9.0713	5.7738
WP_130232239.1 polyisoprenoid-binding protein [Arcobacter pacificus]	1.4864	0.4096	0.14	0.2899	0.1659
WP_130232240.1 hypothetical protein [Arcobacter pacificus]	0	1.9395	3.1262	4.8542	1.0101
WP_130232241.1 DUF692 domain-containing protein [Arcobacter pacificus]	0	0.2048	0.2101	0.2174	0.9955
WP_130232250.1 50S ribosomal protein L31 [Arcobacter pacificus]	0	5.2149	0.8627	1.7862	0.4089
WP_130232256.1 hypothetical protein [Arcobacter pacificus]	0	4.6421	3.9549	7.4127	2.6177
WP_130232257.1 hypothetical protein [Arcobacter pacificus]	0	6.3462	4.252	10.7136	3.6634
WP_130232273.1 dephospho-CoA kinase [Arcobacter pacificus]	0	1.2336	0.4601	1.3099	0.4089
WP_130232275.1 phosphoribosylformylglycinamidine cyclo-ligase [Arcobacter pacificus]	0	0.9033	2.6473	0.5481	0.4705
WP_130232317.1 pyruvate ferredoxin oxidoreductase [Arcobacter pacificus]	0	5.5825	1.9326	2.5933	1.8656
WP_130232325.1 response regulator transcription factor [Arcobacter pacificus]	0	1.1776	0	1.1253	0
WP_130232329.1 phosphate ABC transporter permease PstA [Arcobacter pacificus]	0	0.6013	0	0.2128	0
WP_130232340.1 NAD(P)/FAD-dependent oxidoreductase [Arcobacter pacificus]	0	0.5981	0.1534	0.6351	0.1817
WP_130232357.1 tRNA (adenosine(37)-N6)-threonylcarbamoyltransferase complex transferase subunit TsaD [Arcobacter pacificus]	0	0.9662	0	0	0
WP_130232359.1 NAD(P)H-hydrate dehydratase [Arcobacter pacificus]	0	8.7354	1.3177	10.0935	0.9366
WP_130232367.1 ABC transporter ATP-binding protein [Arcobacter pacificus]	0	0.5234	0	0.4168	0.159
WP_130232374.1 S41 family peptidase [Arcobacter pacificus]	0.2825	5.0316	0.3397	3.4088	0.2462
WP_130232376.1 phosphoribosylformylglycinamidine synthase subunit PurS [Arcobacter pacificus]	0	11.9874	3.5131	15.0343	3.2241
WP_130232377.1 phosphoribosylformylglycinamidine synthase I [Arcobacter pacificus]	0	1.0304	0.2265	0.4689	0
WP_130232382.1 arginine--tRNA ligase [Arcobacter pacificus]	0	0.8394	0.4784	3.1691	0.34
WP_130232383.1 type I glyceraldehyde-3-phosphate dehydrogenase [Arcobacter pacificus]	0	7.4488	1.3483	13.7245	2.1298
WP_130232385.1 triose-phosphate isomerase [Arcobacter pacificus]	0	1.6701	0.6521	0.8397	1.2039
WP_130232392.1 ketopantoate reductase family protein [Arcobacter pacificus]	0	0.3405	0.3493	0	0.5517
WP_130232400.1 thioredoxin [Arcobacter pacificus]	0	1.1553	0	1.9816	0
WP_130232404.1 thioredoxin-disulfide reductase [Arcobacter pacificus]	0	32.3829	7.851	42.1359	1.0017
WP_130232412.1 cytochrome-c oxidase, cbb3-type subunit I [Arcobacter pacificus]	0	43.9312	12.6286	60.9067	10.2011
WP_130232415.1 c-type cytochrome [Arcobacter pacificus]	0	6.9894	3.5326	9.3572	1.8465
WP_130232420.1 hypothetical protein [Arcobacter pacificus]	0	33.2031	0.5044	3.2893	0.2253
WP_130232422.1 porin [Arcobacter pacificus]	0	71.5757	39.7929	99.7427	21.8519
WP_130232452.1 7-cyano-7-deazaguanine synthase QueC [Arcobacter pacificus]	0	7.7333	1.7306	10.4504	1.1961
WP_130232458.1 cytochrome bc complex cytochrome b subunit [Arcobacter pacificus]	0.133	21.7734	2.5567	15.9963	3.2072
WP_130232473.1 ATP phosphoribosyltransferase [Arcobacter pacificus]	0	1.6015	0.3865	0.7002	0.229
WP_130232476.1 tryptophan--tRNA ligase [Arcobacter pacificus]	0	4.711	1.2321	2.9954	0.6449
WP_130232489.1 CoA-binding protein [Arcobacter pacificus]	0	0.5624	0	0.5972	0
WP_130232492.1 peptidylprolyl isomerase [Arcobacter pacificus]	0	3.2767	0.3361	0.8698	0.1991
WP_130232493.1 class II fructose-bisphosphate aldolase [Arcobacter pacificus]	0	3.0517	1.4971	3.6629	0.645
WP_130232499.1 hypothetical protein [Arcobacter pacificus]	0	14.8744	4.7727	10.529	0.6489
WP_130232504.1 ABC transporter ATP-binding protein [Arcobacter pacificus]	0	3.6792	0.7465	1.6743	0
WP_130232505.1 hypothetical protein [Arcobacter pacificus]	0	6.3652	0.1306	3.2441	0.1547
WP_130232507.1 acryloyl-CoA reductase [Arcobacter pacificus]	0	0.4831	0.4955	1.0259	0.4403
WP_130232513.1 ATP-binding cassette domain-containing protein [Arcobacter pacificus]	0	6.9188	2.0849	4.0674	0.2375
WP_130232514.1 multidrug ABC transporter permease [Arcobacter pacificus]	0	4.0276	1.1903	1.957	0
WP_130232515.1 PQQ-dependent dehydrogenase, methanol/ethanol family [Arcobacter pacificus]	0	10.7777	19.2437	3.0516	7.2762
WP_130232516.1 pyrroloquinoline quinone biosynthesis protein PqqB [Arcobacter pacificus]	0	1.3805	1.8029	1.1659	0.7056
WP_130232528.1 MotA/TolQ/ExbB proton channel family protein [Arcobacter pacificus]	0	1.2485	0.3493	0.6026	0
WP_130232533.1 polyprenyl synthetase family protein [Arcobacter pacificus]	0	0.454	0.1164	1.4462	0
WP_130232538.1 DUF3015 domain-containing protein [Arcobacter pacificus]	0	11.8893	5.1979	5.6566	0.5527
WP_130232542.1 protein translocase subunit SecD [Arcobacter pacificus]	0	0.9557	0.2801	0.7248	0
WP_130232547.1 leucine--tRNA ligase [Arcobacter pacificus]	0	0.3305	0.5086	0.351	0
WP_130232554.1 GNAT family N-acetyltransferase [Arcobacter pacificus]	0	1.2793	0	0.247	0
WP_130232559.1 DUF839 domain-containing protein [Arcobacter pacificus]	0	20.2607	0	24.9697	0
WP_130232560.1 DUF839 domain-containing protein [Arcobacter pacificus]	0	5.2645	0	2.2995	0
WP_130232591.1 polyprenyl synthetase family protein [Arcobacter pacificus]	0	0.4096	0.2801	0.5799	0
WP_130232610.1 hypothetical protein [Arcobacter pacificus]	0	1.9552	0.4558	0.6605	0.108
WP_130232621.1 DUF1538 domain-containing protein [Arcobacter pacificus]	0	1.661	1.7659	0.4055	0.4641
WP_130232623.1 cytochrome C [Arcobacter pacificus]	0	11.2352	1.707	9.1079	0.5175
WP_130232627.1 TIGR01777 family protein [Arcobacter pacificus]	0	0.4096	0	0.2899	0
WP_130232632.1 OmpA family protein [Arcobacter pacificus]	0	9.2934	12.4254	11.4621	14.1504
WP_130232640.1 signal peptide peptidase SppA [Arcobacter pacificus]	0	0.3623	0.1239	0.6412	0
WP_130232641.1 acetate kinase [Arcobacter pacificus]	0	3.039	1.316	2.6332	0.3949
WP_130232646.1 DUF485 domain-containing protein [Arcobacter pacificus]	0	4.4159	0	0.3126	0
WP_130232654.1 histidine kinase [Arcobacter pacificus]	0	2.2737	0.4112	0	0.3577
WP_130232657.1 isoleucine--tRNA ligase [Arcobacter pacificus]	0	3.0897	1.2051	2.0948	0.3596
WP_130232658.1 NifU family protein [Arcobacter pacificus]	0	0	0.6168	0.4256	1.3397
WP_130232659.1 hypothetical protein [Arcobacter pacificus]	0	1.4131	0.161	0.3334	0.1908
WP_130232665.1 AAA family ATPase [Arcobacter pacificus]	0	1.9575	0.3765	1.4289	0.1487
WP_130232698.1 hypothetical protein [Arcobacter pacificus]	0	3.4698	1.7898	9.8338	0.9674
WP_130232703.1 MBL fold metallo-hydrolase [Arcobacter pacificus]	0	14.0553	4.1351	19.5493	4.5465
WP_130232723.1 DoxX family protein [Arcobacter pacificus]	0	2.2832	0.7042	3.2068	0.7303
WP_130232724.1 hypothetical protein [Arcobacter pacificus]	0	0.628	1.2347	1.9449	0.3816
WP_130232725.1 response regulator [Arcobacter pacificus]	0	1.2793	0.9544	1.9758	0.2827
WP_130232742.1 SDR family oxidoreductase [Arcobacter pacificus]	0	0.8564	0.2196	0.9093	0.5204
WP_130232743.1 hypothetical protein [Arcobacter pacificus]	0.1735	4.2541	0.9925	1.7675	0.1902
WP_130232760.1 TetR/AcrR family transcriptional regulator [Arcobacter pacificus]	0	3.042	1.2078	5.939	0.954
WP_130232763.1 efflux RND transporter permease subunit [Arcobacter pacificus]	0	0.9336	0.8705	0	0
WP_130232779.1 cysteine desulfurase [Arcobacter pacificus]	0	1.818	0	1.2284	0
WP_130232808.1 mannose-1-phosphate guanylyltransferase/mannose-6-phosphate isomerase [Arcobacter pacificus]	0	0.8042	0.1178	1.0978	0.1396
WP_130232820.1 hypothetical protein [Arcobacter pacificus]	0	2.7306	0.2801	4.9288	0.3318
WP_130232821.1 hypothetical protein [Arcobacter pacificus]	0	0.6402	0.0938	0.5827	0.1111
WP_130232833.1 ribose 5-phosphate isomerase B [Arcobacter pacificus]	0	2.3865	0.3221	1.6004	0.0763
WP_130232834.1 signal peptidase I [Arcobacter pacificus]	0	0.5138	0	0.3637	0
WP_130232835.1 bifunctional methylenetetrahydrofolate dehydrogenase/methenyltetrahydrofolate cyclohydrolase FolD [Arcobacter pacificus]	0	2.9163	1.3659	2.4174	0.6013
WP_130232846.1 4-hydroxythreonine-4-phosphate dehydrogenase [Arcobacter pacificus]	0	0.3248	0	0	0.3948
WP_130232852.1 CvpA family protein [Arcobacter pacificus]	0	1.9938	0.5624	2.1169	0.6663
WP_130232859.1 tryptophan synthase subunit beta [Arcobacter pacificus]	0	7.6082	1.6014	11.3891	1.156
WP_130232866.1 HDOD domain-containing protein [Arcobacter pacificus]	0	1.0975	1.0319	2.3307	0.3334
WP_130232876.1 methyl-accepting chemotaxis protein [Arcobacter pacificus]	0	3.387	1.3622	3.9265	0.8668
WP_130232880.1 UDP-N-acetylmuramoyl-tripeptide--D-alanyl-D-alanine ligase [Arcobacter pacificus]	0	0.2141	0	0.2273	0.1301
WP_130232881.1 HIT domain-containing protein [Arcobacter pacificus]	0	17.3148	1.7305	10.2873	0.6578
WP_130232916.1 alanine racemase [Arcobacter pacificus]	0	2.1353	0.1288	1.6004	0
WP_130232927.1 outer membrane porin, OprD family [Arcobacter pacificus]	2.1368	16.8492	4.8618	14.7021	1.5837
WP_130232934.1 ADP-ribosylglycohydrolase family protein [Arcobacter pacificus]	0	0.5092	0.5223	1.0814	0
WP_130232938.1 c-type cytochrome [Arcobacter pacificus]	0	1.4195	0.5295	0.4111	0
WP_130232939.1 sulfide dehydrogenase [Arcobacter pacificus]	0	23.123	20.204	75.474	2.6018
WP_130232943.1 response regulator [Arcobacter pacificus]	0	2.3018	0	0.9505	0.3108
WP_130232946.1 methyl-accepting chemotaxis protein [Arcobacter pacificus]	0	0.1346	0.138	0.2858	0
WP_130232954.1 urea ABC transporter substrate-binding protein [Arcobacter pacificus]	0	9.7439	3.7925	12.8226	2.5258
WP_130232971.1 exodeoxyribonuclease III [Arcobacter pacificus]	0	1.9552	0.3646	0.9436	0.648
WP_130232978.1 TRAP transporter fused permease subunit [Arcobacter pacificus]	0	0	0	1.0978	0
WP_130232979.1 lactate utilization protein [Arcobacter pacificus]	0	0.227	0	0.4821	0
WP_130232986.1 ferritin [Arcobacter pacificus]	0	1.1257	0.4254	0.1887	0.504
WP_130232991.1 Cys-tRNA(Pro) deacylase [Arcobacter pacificus]	0	7.8857	0.7057	4.8889	0.1929
WP_130232992.1 glutamate dehydrogenase [Arcobacter pacificus]	0	17.5124	4.4858	26.3875	4.2282
WP_130232993.1 hypothetical protein [Arcobacter pacificus]	0	1.2959	2.7986	4.3378	1.2329
WP_130233004.1 invasion protein CiaB [Arcobacter pacificus]	0.9117	0.6863	0.2577	0.7573	0.1526
WP_130233014.1 molecular chaperone HtpG [Arcobacter pacificus]	0	32.1166	0.3524	4.6559	0
WP_130233040.1 chemotaxis protein [Arcobacter pacificus]	0	0	0.1342	1.9449	0.318
WP_130233060.1 Tat pathway signal protein [Arcobacter pacificus]	0	1.4595	10.049	5.3535	5.3078
WP_130233063.1 ModE family transcriptional regulator [Arcobacter pacificus]	0	0	0	0.2667	0.6106
WP_130233087.1 HAD-IA family hydrolase [Arcobacter pacificus]	0	0.6893	0.5892	0	0.1396
WP_130233090.1 ABC transporter substrate-binding protein [Arcobacter pacificus]	0	8.4784	1.7839	5.6938	1.2329
WP_130233108.1 hypothetical protein [Arcobacter pacificus]	0	1.024	0.3501	1.1597	0
WP_130233120.1 DsrE family protein [Arcobacter pacificus]	0	15.0261	5.031	20.0878	4.3521
WP_130233139.1 ABC transporter substrate-binding protein [Arcobacter pacificus]	0	0.3768	0.1933	0.2001	0
WP_130233150.1 2,3,4,5-tetrahydropyridine-2,6-carboxylate N-succinyltransferase [Arcobacter pacificus]	0	7.2465	1.2078	3.6548	0.7705
WP_130233171.1 3-isopropylmalate dehydrogenase [Arcobacter pacificus]	0	2.2657	0	0.7597	0
WP_130233175.1 30S ribosomal protein S11 [Arcobacter pacificus]	0.4955	0.1365	0.2801	0.4349	0
WP_130233200.1 cadherin repeat domain-containing protein [Arcobacter pacificus]	3.3085	0.3039	0.7013	0	0.3693
WP_130233203.1 3-dehydroquinate synthase [Arcobacter pacificus]	0	0.8075	0.138	0.1429	0
WP_130233221.1 DUF748 domain-containing protein [Arcobacter pacificus]	0	0.474	0.8673	1.9043	0.1244
WP_130233273.1 SDR family NAD(P)-dependent oxidoreductase [Arcobacter pacificus]	0	0.1308	0.5368	0.6946	0
WP_130233293.1 dTMP kinase [Arcobacter pacificus]	0	0.7065	0.2416	0.7502	0
WP_130233313.1 TolC family protein [Arcobacter pacificus]	0	2.1656	0.8885	1.9545	0.1316
WP_130233339.1 preprotein translocase subunit SecA [Arcobacter pacificus]	0	0.8741	0.4981	0.825	0
WP_130233365.1 ferrochelatase [Arcobacter pacificus]	0	27.2816	5.7458	34.4836	12.0643
WP_130233421.1 hypothetical protein [Arcobacter pacificus]	0	0.5888	0	0	0
WP_130233424.1 SDR family oxidoreductase [Arcobacter pacificus]	0	1.7556	0.4413	5.5244	1.4059
WP_130233434.1 oxygen-independent coproporphyrinogen III oxidase [Arcobacter pacificus]	0	2.2807	0.1017	0.737	0
WP_130233445.1 hypothetical protein [Arcobacter pacificus]	0	21.9398	5.0857	26.0593	5.4227
WP_130233452.1 methionine--tRNA ligase [Arcobacter pacificus]	0	2.2497	0	0.4479	0
WP_130233459.1 glutamate--tRNA ligase [Arcobacter pacificus]	0	5.3713	0	5.0013	0
WP_130233467.1 RNA pyrophosphohydrolase [Arcobacter pacificus]	0	4.7449	0.7105	3.7142	0.1684
WP_130233470.1 M3 family metallopeptidase [Arcobacter pacificus]	0	1.9324	0.0619	0.6412	0
WP_130233477.1 protein-glutamate O-methyltransferase CheR [Arcobacter pacificus]	0	0.5162	0	0.8221	0
WP_130233484.1 phosphoribosylamine--glycine ligase [Arcobacter pacificus]	0	3.1402	1.1639	1.7652	0.7696
WP_130233488.1 ribosome-associated translation inhibitor RaiA [Arcobacter pacificus]	0	34.2213	21.199	48.7881	24.7649
WP_130233492.1 acetolactate synthase large subunit [Arcobacter pacificus]	0.3716	6.1317	2.7172	8.6839	1.2364
WP_130233493.1 hypothetical protein [Arcobacter pacificus]	0	0	0.6902	0.5954	0
WP_130233503.1 molybdopterin molybdotransferase MoeA [Arcobacter pacificus]	0	0.6221	0.1823	0.4718	0.216
WP_130233524.1 hypothetical protein [Arcobacter pacificus]	0	0.9557	0.5602	1.0872	0
WP_130233540.1 hypothetical protein [Arcobacter pacificus]	0	1.4355	0.3681	1.9053	0.3271
WP_130233544.1 class I SAM-dependent methyltransferase [Arcobacter pacificus]	0	0.9712	0.2988	1.3406	0
WP_130233563.1 CatB-related O-acetyltransferase [Arcobacter pacificus]	0	4.2548	0.4717	4.9343	0.6938
WP_130233564.1 hypothetical protein [Arcobacter pacificus]	0	0.6927	0.4263	0.4413	0.3367
WP_130233568.1 5-histidylcysteine sulfoxide synthase [Arcobacter pacificus]	0	1.7548	0	1.2748	0.1122
WP_130233573.1 (Fe-S)-binding protein [Arcobacter pacificus]	0	2.3369	1.7977	2.3262	1.3312
WP_130233577.1 response regulator [Arcobacter pacificus]	0	5.0581	0.6823	4.3616	1.0583
WP_130233613.1 TolC family outer membrane protein [Arcobacter pacificus]	0	0.9017	1.1568	5.3258	0.5739
WP_130233618.1 OmpA family protein [Arcobacter pacificus]	0	0.5467	0.0431	2.2327	0
WP_130233619.1 hypothetical protein [Arcobacter pacificus]	0	29.8127	15.574	15.7803	14.531
WP_130233632.1 hypothetical protein [Arcobacter pacificus]	0	22.2248	5.0091	26.1177	2.316
WP_130233646.1 EthD family reductase [Arcobacter pacificus]	0	0.7155	0.6116	2.7855	0.1449
WP_130233656.1 pyridoxal phosphate-dependent aminotransferase [Arcobacter pacificus]	0	7.6446	3.7775	7.575	1.539
WP_130233674.1 GatB/YqeY domain-containing protein [Arcobacter pacificus]	0	3.3598	2.2299	2.3782	0.9607
WP_130233680.1 ribonuclease Y [Arcobacter pacificus]	0	12.4768	2.4731	9.1696	1.8756
WP_130233683.1 signal recognition particle-docking protein FtsY [Arcobacter pacificus]	0	1.6936	0.2171	1.5734	0.1286
WP_130233721.1 ribulose-phosphate 3-epimerase [Arcobacter pacificus]	0	9.6807	2.7952	15.2334	1.76
WP_130233727.1 ion transporter [Arcobacter pacificus]	0	1.3117	0.2446	2.4057	0.1449
WP_130233732.1 diguanylate cyclase [Arcobacter pacificus]	0	0.4156	0	0.7355	0
WP_130233736.1 DNA gyrase subunit A [Arcobacter pacificus]	0	4.8132	1.7487	2.306	0.8767
WP_130233742.1 hypothetical protein [Arcobacter pacificus]	0	1.8077	0.9523	2.5567	0.212
WP_130233743.1 glycosyltransferase [Arcobacter pacificus]	0	3.9205	1.5135	4.7296	0.5867
WP_130233744.1 glycosyltransferase [Arcobacter pacificus]	0	0.1095	0.5618	0.3489	0
WP_130233753.1 dTDP-4-dehydrorhamnose 3,5-epimerase [Arcobacter pacificus]	0	2.8986	0.1487	2.3083	0.7045
WP_130233754.1 glucose-1-phosphate thymidylyltransferase RfbA [Arcobacter pacificus]	0	1.7352	0.0619	1.2941	0.0734
WP_130233757.1 glycosyltransferase family 4 protein [Arcobacter pacificus]	0	0.2581	0	0	0.1568
WP_130233762.1 YfhL family 4Fe-4S dicluster ferredoxin [Arcobacter pacificus]	0	8.2741	0.9995	9.8035	0.3299
WP_130233764.1 glutamate synthase subunit beta [Arcobacter pacificus]	0	2.201	0.3612	1.2153	0.107
WP_130233789.1 EI24 domain-containing protein [Arcobacter pacificus]	0	0.6078	0	1.7746	0.3693
WP_130233793.1 DUF3313 family protein [Arcobacter pacificus]	0	0.3568	0	0.9851	0
WP_130233795.1 efflux RND transporter permease subunit [Arcobacter pacificus]	0	2.7946	1.6941	6.1603	0.3246
WP_130233796.1 efflux RND transporter periplasmic adaptor subunit [Arcobacter pacificus]	0	1.5559	0.5106	1.5475	0.1749
WP_130233826.1 orotidine-5'-phosphate decarboxylase [Arcobacter pacificus]	0	1.0625	0.218	1.2785	0.0861
WP_130233839.1 type II/IV secretion system protein [Arcobacter pacificus]	0	0.8192	0.14	1.0148	0.1659
WP_130233846.1 hypothetical protein [Arcobacter pacificus]	0.6051	0.5002	0	0.5311	0
WP_130233847.1 type II secretion system protein GspG [Arcobacter pacificus]	0	1.4336	1.0503	1.196	0.6222
WP_130233850.1 bifunctional riboflavin kinase/FAD synthetase [Arcobacter pacificus]	0	0.6039	0.4955	0.2565	0.2935
WP_130233851.1 hypothetical protein [Arcobacter pacificus]	0	0.7247	0.3304	1.9663	0.2446
WP_130233853.1 thioredoxin-dependent thiol peroxidase [Arcobacter pacificus]	0	1.3258	0	1.1855	0.5088
WP_130233859.1 glucose-6-phosphate isomerase [Arcobacter pacificus]	0	0.4486	0	0.5716	0
WP_130233864.1 hypothetical protein [Arcobacter pacificus]	0	16.4962	6.981	14.5183	2.8453
WP_130233879.1 AEC family transporter [Arcobacter pacificus]	0	1.6482	0.4427	0.7709	0.4052
WP_130233882.1 GTPase ObgE [Arcobacter pacificus]	0	1.2625	0.0996	0.3094	0
WP_130233883.1 50S ribosomal protein L27 [Arcobacter pacificus]	0	21.2815	10.4198	15.5259	5.4446
WP_130233892.1 5-(carboxyamino)imidazole ribonucleotide mutase [Arcobacter pacificus]	0	6.9894	1.2468	7.7439	0.3693
WP_130233893.1 5-(carboxyamino)imidazole ribonucleotide synthase [Arcobacter pacificus]	0	4.5915	0.6637	2.9569	0.1231
WP_130233899.1 membrane protein insertase YidC [Arcobacter pacificus]	0	23.615	3.7656	21.4296	0.6605
WP_130233919.1 phosphoribosylformylglycinamidine synthase subunit PurL [Arcobacter pacificus]	0	7.2296	1.8049	5.8971	0.8638
WP_130233923.1 GTP cyclohydrolase I FolE [Arcobacter pacificus]	0	2.6918	1.4494	1.926	0
WP_130233928.1 GTPase Era [Arcobacter pacificus]	0	1.2637	0.5892	0.8539	0.2792
WP_130233931.1 peptide deformylase [Arcobacter pacificus]	0	2.5274	0.2357	0.3659	0
WP_130233982.1 tryptophan synthase subunit alpha [Arcobacter pacificus]	0	16.4284	3.1817	17.3215	1.1169
WP_130233991.1 3-methyl-2-oxobutanoate hydroxymethyltransferase [Arcobacter pacificus]	0	0.5607	0.4601	0.9526	0.2726
WP_130233998.1 ATP-dependent Clp protease ATP-binding subunit ClpA [Arcobacter pacificus]	0	0.785	0	0	0.318
WP_130234001.1 aldolase [Arcobacter pacificus]	0.3525	7.5752	4.9808	9.8995	1.5343
WP_130234003.1 MaoC family dehydratase [Arcobacter pacificus]	0	2.7833	0.2196	3.41	0
WP_130234006.1 hypothetical protein [Arcobacter pacificus]	0	6.3957	3.0045	5.1013	0.799
WP_130234014.1 flagellar hook-associated protein 3 [Arcobacter pacificus]	0	0	0	0.9093	0.1735
WP_130234020.1 flagellar basal body rod protein FlgC [Arcobacter pacificus]	0	2.1741	1.9348	1.9204	0.573
WP_130234024.1 flagellar biosynthesis protein FlhF [Arcobacter pacificus]	0	0.6117	0	0.3897	0
WP_130234034.1 flagellar hook-basal body complex protein [Arcobacter pacificus]	0	3.9163	2.1326	5.3723	2.3263
WP_130234042.1 flagellar hook-basal body protein [Arcobacter pacificus]	0	0.4096	0.105	0.3262	0.1244
WP_130234047.1 hypothetical protein [Arcobacter pacificus]	0	0.7341	0.3765	0.7794	0.1487
WP_130234050.1 30S ribosomal protein S16 [Arcobacter pacificus]	0	4.6521	1.4315	0.9879	0.424
WP_130234120.1 histidinol-phosphatase [Arcobacter pacificus]	0	0.7015	0	1.2769	0
WP_130234132.1 aminodeoxychorismate/anthranilate synthase component II [Arcobacter pacificus]	0	0.4282	0.7686	0.682	0
WP_130234136.1 menaquinone biosynthesis decarboxylase [Arcobacter pacificus]	0	10.3524	2.4929	15.5921	6.5089
WP_130234145.1 NADH-quinone oxidoreductase subunit H [Arcobacter pacificus]	0	4.9944	0.5406	2.2184	0.3469
WP_130234146.1 NADH-quinone oxidoreductase subunit I [Arcobacter pacificus]	0	3.4452	0.5482	1.3616	0
WP_130234149.1 NADH-quinone oxidoreductase subunit M [Arcobacter pacificus]	0	1.5922	0.1361	0.8453	0
WP_130234151.1 fumarate reductase cytochrome b subunit [Arcobacter pacificus]	0	2.5051	0.5067	1.2737	0.0429
WP_130234154.1 ATP-binding protein [Arcobacter pacificus]	0.1731	15.0274	1.6621	6.9918	0.3682
WP_130234155.1 ATP-binding protein [Arcobacter pacificus]	0	12.6981	0.6664	5.4346	0.1331
WP_130234159.1 nitrite/sulfite reductase [Arcobacter pacificus]	0	1.9626	0.4026	2.9174	0
WP_130234175.1 glycosyltransferase [Arcobacter pacificus]	0	1.5018	0.4201	13.4817	0.3318
WP_130234177.1 hypothetical protein [Arcobacter pacificus]	0	0.1192	0	0.8863	0
WP_130234185.1 dihydrofolate reductase [Arcobacter pacificus]	0	14.7891	3.2209	20.9731	1.6003
WP_130234189.1 methylisocitrate lyase [Arcobacter pacificus]	2.4174	48.6249	10.0532	54.6606	3.1222
WP_130234212.1 aspartate carbamoyltransferase catalytic subunit [Arcobacter pacificus]	0	5.4034	1.6024	4.9177	0.836
WP_130234214.1 aspartate aminotransferase family protein [Arcobacter pacificus]	0	27.0578	6.773	31.821	6.4194
WP_130234216.1 OmpA family protein [Arcobacter pacificus]	0	5.9214	6.3498	12.2889	6.2146
WP_130234218.1 sulfur carrier protein ThiS [Arcobacter pacificus]	0	0.7477	0	0.9526	0
WP_130234224.1 aminofutalosine synthase MqnE [Arcobacter pacificus]	0.3225	13.242	2.3701	13.3053	3.024
WP_130234228.1 hypothetical protein [Arcobacter pacificus]	0	4.3656	2.1211	3.5375	0.5584
WP_130234235.1 30S ribosomal protein S6 [Arcobacter pacificus]	0	11.6559	1.3102	6.6966	0.7761
WP_130234259.1 hypothetical protein [Arcobacter pacificus]	0	0.5461	0	0.8698	0.4977
WP_130234267.1 pantoate--beta-alanine ligase [Arcobacter pacificus]	0	0.8564	0.2196	0.341	0
WP_130234268.1 30S ribosomal protein S12 methylthiotransferase RimO [Arcobacter pacificus]	0	1.1514	0.7516	0.8891	0.1272
WP_130234270.1 hypothetical protein [Arcobacter pacificus]	0	0.4282	0.2196	0.4547	0.2602
WP_130234273.1 flagellar hook-associated protein FlgK [Arcobacter pacificus]	0	0.2692	0.5522	0.2858	0.1635
WP_130234283.1 dihydroorotase [Arcobacter pacificus]	0	1.9225	0.0986	0.9186	0.2336
WP_130234286.1 P-II family nitrogen regulator [Arcobacter pacificus]	0	8.6163	0.2357	0.244	0.2792
WP_130234292.1 nitrate reductase [Arcobacter pacificus]	0	1.2288	0.2801	0.2899	0
WP_130234297.1 NAD(P)/FAD-dependent oxidoreductase [Arcobacter pacificus]	0	1.4195	0	0	0
WP_130234317.1 arsenate reductase ArsC [Arcobacter pacificus]	0	0.942	0.2416	0.5001	0
WP_130234325.1 transketolase [Arcobacter pacificus]	0	0.5709	0	1.6671	0
WP_130234327.1 Ig-like domain-containing protein [Arcobacter pacificus]	0	8.2771	7.6911	18.7953	6.1067
WP_130234330.1 transporter [Arcobacter pacificus]	0	1.9491	0.5831	2.7593	0
WP_130234346.1 response regulator transcription factor [Arcobacter pacificus]	0	1.0049	0.1288	0.4001	0.1526
WP_130234366.1 hypothetical protein [Arcobacter pacificus]	0	3.9252	2.0131	2.9174	0.2385
WP_130234369.1 hypothetical protein [Arcobacter pacificus]	0	1.538	0.1972	3.4703	0
WP_130234372.1 molecular chaperone DnaK [Arcobacter pacificus]	0.8997	93.4216	4.8198	31.1743	3.2523
WP_130234374.1 TAXI family TRAP transporter solute-binding subunit [Arcobacter pacificus]	0	2.2166	6.8208	4.1187	1.0101
WP_130234384.1 hypothetical protein [Arcobacter pacificus]	0	0.7137	0	1.5913	0
WP_130234397.1 UDP-N-acetylglucosamine 4,6-dehydratase [Arcobacter pacificus]	0	0.695	0.6336	0.9019	0.4692
WP_130234411.1 NADH-quinone oxidoreductase subunit M [Arcobacter pacificus]	0	2.3551	0.1421	0.2942	0
WP_130234417.1 NADH-quinone oxidoreductase subunit G [Arcobacter pacificus]	0	1.1083	0	0.7845	0.4489
WP_130234422.1 NADH-quinone oxidoreductase subunit B [Arcobacter pacificus]	0	2.6337	1.039	1.6133	0
WP_130234431.1 epoxyqueuosine reductase QueH [Arcobacter pacificus]	0	0.4915	0.168	0.8698	0
WP_130234432.1 lipid-A-disaccharide synthase [Arcobacter pacificus]	0	1.8452	0.1992	1.0312	0
WP_130234438.1 riboflavin synthase [Arcobacter pacificus]	0	3.3724	1.7159	2.3319	0.658
WP_130234439.1 tRNA uridine-5-carboxymethylaminomethyl(34) synthesis enzyme MnmG [Arcobacter pacificus]	0	0.3925	0.4026	0.2084	0.8347
WP_130234450.1 cation transporter [Arcobacter pacificus]	0	1.0384	2.207	1.7107	0.2732
WP_130234458.1 CTP synthase [Arcobacter pacificus]	0	0.8564	0.1255	1.1691	0.1487
WP_130234461.1 hypothetical protein [Arcobacter pacificus]	0	1.4568	0.3985	1.4437	1.4162
WP_130234496.1 acetolactate synthase large subunit [Arcobacter pacificus]	0	78.4688	10.9987	39.9589	4.9878
WP_130234497.1 LemA family protein [Arcobacter pacificus]	0	1.4099	1.3147	1.4289	0.1558
WP_130234508.1 DASH family cryptochrome [Arcobacter pacificus]	0	1.5601	0	2.2684	1.3193
WP_130234510.1 DUF350 domain-containing protein [Arcobacter pacificus]	0	25.6929	7.5561	41.0972	2.3289
WP_130234517.1 O-acetylhomoserine aminocarboxypropyltransferase/cysteine synthase [Arcobacter pacificus]	0	39.4315	10.215	21.8628	9.1583
WP_130234519.1 cysteine synthase A [Arcobacter pacificus]	0	7.6274	2.0887	8.8077	1.2151
WP_130234520.1 DUF2061 domain-containing protein [Arcobacter pacificus]	0	5.2608	0.251	0.2598	0.2973
WP_130234523.1 sulfate adenylyltransferase subunit CysN [Arcobacter pacificus]	0.3319	43.7512	7.6414	20.3847	3.8536
WP_130234567.1 hypothetical protein [Arcobacter pacificus]	0	1.5239	0.1421	0	0
WP_130234573.1 UMP kinase [Arcobacter pacificus]	0	3.2355	3.0716	3.9541	0.0946
WP_130234579.1 formate dehydrogenase [Arcobacter pacificus]	0.4498	0.8915	2.8037	1.3306	1.1648
WP_130234598.1 OFA family MFS transporter [Arcobacter pacificus]	0.5844	20.5606	3.2776	33.4567	0.4892
WP_130234622.1 general secretion pathway protein GspD [Arcobacter pacificus]	0	4.3746	0	7.7133	0
WP_130234623.1 tRNA uridine-5-carboxymethylaminomethyl(34) synthesis GTPase MnmE [Arcobacter pacificus]	0	26.4219	1.6811	16.4878	0.7033
WP_130234630.1 NADH-quinone oxidoreductase subunit L [Arcobacter pacificus]	0	1.7325	0.1111	0.8048	0
WP_130241330.1 hypothetical protein [Vibrio vulnificus]	0	0.2441	0.6509	0.311	1.4236
WP_130242182.1 hypothetical protein [Vibrio vulnificus]	0	0.3871	0.2647	0.274	0.1568
WP_130243499.1 hypothetical protein, partial [Vibrio vulnificus]	0	0.3819	0.7835	0.3154	0.5672
WP_130244634.1 hypothetical protein [Pseudoalteromonas rubra]	0	1.816	1.6299	0.8436	0.9655
WP_130244855.1 GNAT family N-acetyltransferase [Pseudoalteromonas rubra]	0	0.3099	0.7629	0.1974	0.7532
WP_130244868.1 hypothetical protein [Pseudoalteromonas rubra]	0	0.1847	0.3789	0.3923	0.1122
WP_130246231.1 NUDIX domain-containing protein [Pseudoalteromonas rubra]	0	0.3768	0.1288	0.1334	0
WP_130246491.1 TolC family protein [Pseudoalteromonas rubra]	0	0.2385	0.8562	0.1266	1.8838
WP_130251896.1 UDP-N-acetylglucosamine 2-epimerase (non-hydrolyzing) [Vibrio vulnificus]	0	0.124	0.1271	0.2632	0.3013
WP_130253850.1 UDP-N-acetylglucosamine 2-epimerase (non-hydrolyzing) [Pseudoalteromonas phenolica]	0	1.6909	1.7343	2.8212	0.9785
WP_130253934.1 TonB-dependent receptor [Pseudoalteromonas phenolica]	0	0	0.251	0	0
WP_130254576.1 ABC transporter permease subunit [Pseudoalteromonas phenolica]	0	0.8394	0	0.3961	0
WP_130254793.1 hypothetical protein [Pseudoalteromonas phenolica]	0	0.8911	0.1306	0	0
WP_130254856.1 biphenyl 2,3-dioxygenase [Pseudoalteromonas phenolica]	0.6575	0.4529	1.9511	0.5771	0.6605
WP_130255119.1 alpha-glucosidase [Pseudoalteromonas phenolica]	0	0.2771	0	0.2942	0
WP_130255461.1 ATP-binding protein [Pseudoalteromonas phenolica]	0	0.4758	0.2928	0.5052	0.6938
WP_130255490.1 acyltransferase [Pseudoalteromonas phenolica]	0	0.5596	0.3827	0.7923	0.2267
WP_130255530.1 UDP-3-O-acyl-N-acetylglucosamine deacetylase [Pseudoalteromonas phenolica]	1.8089	0.4984	0.1534	0	0.0606
WP_130255961.1 hypothetical protein [Pseudoalteromonas phenolica]	0	0.8454	0.4336	2.1159	0.8072
WP_130256084.1 flagellin [Pseudoalteromonas phenolica]	2.0884	5.1642	3.3268	10.7953	3.3244
WP_130256086.1 flagellar cap protein [Pseudoalteromonas phenolica]	0.3166	0.2617	0.2973	0.5856	0
WP_130256126.1 hypothetical protein [Pseudoalteromonas phenolica]	0	1.0683	0.1992	0.4125	0
WP_130256127.1 transcriptional regulator [Pseudoalteromonas phenolica]	0	2.0595	0.1789	0	0.636
WP_130256158.1 flagellin, partial [Pseudoalteromonas phenolica]	0.4383	0	0.2478	0.3847	0
WP_130256288.1 flagellin, partial [Pseudoalteromonas phenolica]	0	0.124	0	0.5265	0
WP_130256833.1 flagellin [Pseudoalteromonas phenolica]	2.4191	2.6527	1.426	3.6335	1.0769
WP_130257384.1 hypothetical protein [Pseudoalteromonas phenolica]	0	0.6387	0.3276	0	0.194
WP_130262348.1 threonine ammonia-lyase, biosynthetic [Pseudomonas sp. SNU WT1]	0	0.7654	0.9059	0.1875	0.4293
WP_130268819.1 S49 family peptidase [Phyllobacterium myrsinacearum]	0.9838	4.3714	2.155	6.1886	2.6355
WP_130269872.1 SIMPL domain-containing protein [Phyllobacterium myrsinacearum]	1.6883	1.7058	1.0339	2.7991	0.6596
WP_130270155.1 cobalt-precorrin-6A reductase [Phyllobacterium myrsinacearum]	2.3578	0	0	0.115	0.2632
WP_130270763.1 UDP-N-acetyl-D-mannosamine dehydrogenase [Vibrio vulnificus]	0	0.4813	0.4232	0.5841	0.3342
WP_130270778.1 DegT/DnrJ/EryC1/StrS aminotransferase family protein [Vibrio vulnificus]	0	0.7597	0.3117	0.1613	0
WP_130273633.1 mfp1 (mar binding filament 1) [Vibrio vulnificus]	0	0.2447	0.8784	0.5196	0
WP_130274119.1 carbamoyl-phosphate synthase large subunit [Cecembia calidifontis]	0	0	0.1464	0.3031	0.1735
WP_130274571.1 SusC/RagA family TonB-linked outer membrane protein [Cecembia calidifontis]	0.8574	0.1877	0.5061	0.4354	0.4983
WP_130274724.1 YitT family protein [Cecembia calidifontis]	1.386	0.1273	0	0.6758	0
WP_130275581.1 exopolysaccharide biosynthesis protein [Cecembia calidifontis]	0.4955	1.6031	1.7324	3.0097	0.8652
WP_130277151.1 hexapeptide transferase [Cecembia calidifontis]	0.518	0.1427	0	0.3031	0.3469
WP_130278193.1 MCE family protein [Rhizobium sp. BK696]	0.462	0.2546	0	0.6758	0
WP_130278973.1 ATP phosphoribosyltransferase [Rhizobium sp. BK696]	1.0519	0.2174	0.1487	0.3078	0.1761
WP_130280279.1 acetyl/propionyl/methylcrotonyl-CoA carboxylase subunit alpha [Rhizobium sp. BK696]	1.1996	0	0	0	0
WP_130284078.1 peroxiredoxin [Rhizobium sp. BK696]	0.3799	0.2093	0	0.3334	0.1272
WP_130285140.1 zinc-binding dehydrogenase [Aquimarina brevivitae]	0.6838	0.1884	0.3865	0.1	0
WP_130285344.1 S9 family peptidase [Aquimarina brevivitae]	3.6894	0.8811	0.4866	0.7196	0.3294
WP_130285617.1 hypothetical protein [Aquimarina brevivitae]	1.2662	0.0872	0	0	0.106
WP_130286011.1 YceI family protein [Aquimarina brevivitae]	0	0.1365	0.2801	0	0.1659
WP_130286500.1 hypothetical protein [Aquimarina brevivitae]	5.0649	1.0467	0.8947	0.5557	1.908
WP_130286877.1 PorT family protein [Aquimarina brevivitae]	0.895	0.7892	1.3659	1.0474	1.0789
WP_130287315.1 SRPBCC domain-containing protein [Aquimarina brevivitae]	0	0	0.1421	0	0.3367
WP_130287441.1 hypothetical protein [Aquimarina brevivitae]	6.5422	1.3956	1.3122	3.0255	1.6253
WP_130287638.1 permease [Aquimarina brevivitae]	0	0.3731	0.1913	0.1981	0.2834
WP_130287696.1 nucleotide sugar dehydrogenase [Aquimarina brevivitae]	2.2984	0.2375	0.0812	0.1681	0.481
WP_130287777.1 N-acetylmuramoyl-L-alanine amidase [Aquimarina brevivitae]	0	0.2243	0	0.1191	0
WP_130287963.1 peroxiredoxin [Aquimarina brevivitae]	1.0684	0.2944	0.302	0.521	0.5962
WP_130287964.1 thioredoxin family protein [Aquimarina brevivitae]	0	0	0	1.1943	0.3417
WP_130303868.1 SMP-30/gluconolactonase/LRE family protein [Advenella incenata]	2.0439	0.2048	0.0525	0.1087	0.4977
WP_130305609.1 mechanosensitive ion channel [Ancylomarina subtilis]	0	0.471	0	0.3751	0.2862
WP_130305664.1 adenosylmethionine--8-amino-7-oxononanoate transaminase [Ancylomarina subtilis]	0	0.471	0.4831	0.1	0.1145
WP_130306349.1 dTDP-glucose 4,6-dehydratase [Ancylomarina subtilis]	1.0256	0.3212	0.2899	0.8003	0
WP_130307367.1 RNA polymerase sigma factor [Ancylomarina subtilis]	0	0	0	0.5884	0
WP_130307586.1 asparagine--tRNA ligase [Ancylomarina subtilis]	1.036	0	0	0	0
WP_130310124.1 TetR/AcrR family transcriptional regulator [Duganella sp. BK054]	0	3.2453	0.8322	2.6323	1.205
WP_130310464.1 aspartate carbamoyltransferase catalytic subunit [Duganella sp. BK054]	0	0.7247	0	0.2565	0
WP_130315295.1 peptidase [Duganella sp. BK054]	0	0.4096	0	0.4349	0.4977
WP_130341057.1 HAD-IA family hydrolase [Vibrio vulnificus]	0	0	0.1164	0.1205	0.4138
WP_130359615.1 UDP-N-acetylglucosamine--undecaprenyl-phosphate N-acetylglucosaminephosphotransferase [Vibrio vulnificus]	0	2.5411	3.6235	5.9226	3.9164
WP_130363440.1 aminotransferase class V-fold PLP-dependent enzyme [Bradyrhizobium sp. BK707]	0	0.3007	0.4626	0	0.4871
WP_130368691.1 segregation/condensation protein A [Variovorax sp. BK119]	0.8997	0.2479	0	0.2632	0.6025
WP_130372635.1 UDP-2,3-diacylglucosamine diphosphatase [Variovorax sp. BK119]	0	0.6927	0.1421	0.2942	0.6734
WP_130374173.1 LysR family transcriptional regulator [Variovorax sp. BK119]	3.5778	0	0	0	0
WP_130382537.1 aspartate aminotransferase family protein [Serratia quinivorans]	0	0.3405	0.2328	0	0
WP_130384654.1 DNA-directed RNA polymerase subunit beta [Kribbella sp. VKM Ac-2569]	2.9856	0.7131	0.3371	0.4083	1.0513
WP_130401842.1 SCO family protein [Thalassococcus sp. S3]	1.4101	1.0646	1.0858	1.0608	1.0817
WP_130402064.1 lytic murein transglycosylase [Thalassococcus sp. S3]	0.9303	4.9559	4.2508	2.994	5.6072
WP_130402152.1 peptide-methionine (R)-S-oxide reductase MsrB [Thalassococcus sp. S3]	0.4169	0.2298	0.4714	0.6099	0.1396
WP_130402201.1 glycosyltransferase family 2 protein [Thalassococcus sp. S3]	2.4354	1.8621	2.15	2.1847	2.2968
WP_130402207.1 methyltransferase domain-containing protein [Thalassococcus sp. S3]	0	0.4282	0.2196	0.1137	0.1301
WP_130402209.1 dTDP-4-dehydrorhamnose 3,5-epimerase [Thalassococcus sp. S3]	0.3256	1.9738	0.2761	0.1905	1.1993
WP_130402301.1 dihydroxy-acid dehydratase [Thalassococcus sp. S3]	0	0.3577	0.1223	0.1266	0.1449
WP_130402452.1 signal recognition particle protein [Thalassococcus sp. S3]	0.7597	0.942	0.4831	0.5557	0.8904
WP_130402533.1 chromosome segregation protein SMC [Thalassococcus sp. S3]	0	0.4254	0.4364	1.0971	0.9601
WP_130402571.1 NYN domain-containing protein [Thalassococcus sp. S3]	0	0.2466	0.7083	1.1521	0.8391
WP_130402601.1 acyl-CoA dehydrogenase [Thalassococcus sp. S3]	0.5514	1.1649	0.2078	2.3124	0.1231
WP_130402675.1 hypothetical protein [Thalassococcus sp. S3]	0.318	0.964	0.764	0.8374	2.2896
WP_130402780.1 50S ribosomal protein L2 [Thalassococcus sp. S3]	1.4446	0.2654	0	0.1409	0
WP_130402786.1 50S ribosomal protein L16 [Thalassococcus sp. S3]	0	1.039	0	6.7664	0
WP_130402804.1 30S ribosomal protein S5 [Thalassococcus sp. S3]	0.6331	1.0467	0.1789	0.3705	0.212
WP_130402812.1 hypothetical protein [Thalassococcus sp. S3]	0.2442	0.2019	0.4141	0	0
WP_130402824.1 DNA-directed RNA polymerase subunit alpha [Thalassococcus sp. S3]	1.1302	1.635	0.559	0.744	2.4599
WP_130403184.1 Asp/Glu racemase [Thalassococcus sp. S3]	0	0.2117	0.3257	0.2248	0.2573
WP_130403225.1 hydroxymethylbilane synthase [Thalassococcus sp. S3]	0.3599	0.3967	0.2034	0.3159	0.6025
WP_130403327.1 hypothetical protein [Thalassococcus sp. S3]	0.8476	1.09	0.2396	0.496	0.3784
WP_130403785.1 pimeloyl-CoA dehydrogenase large subunit [Thalassococcus sp. S3]	0.7198	4.264	5.696	2.9481	5.3022
WP_130404007.1 twin-arginine translocation pathway signal protein [Thalassococcus sp. S3]	4.9483	0	0	0.2632	0
WP_130404147.1 beta-galactosidase [Thalassococcus sp. S3]	1.993	2.6415	1.5318	2.4417	3.118
WP_130404157.1 alpha-glucosidase/alpha-galactosidase [Thalassococcus sp. S3]	0	0.314	0.3221	0.5001	0.1908
WP_130404288.1 chaperonin GroEL [Thalassococcus sp. S3]	24.4439	37.9072	33.2227	19.7082	36.8578
WP_130404292.1 DMT family transporter [Thalassococcus sp. S3]	0.5998	0.4958	0.1695	0	0.6025
WP_130404376.1 class II histone deacetylase [Thalassococcus sp. S3]	1.036	0	0.4392	0.3031	0.3469
WP_130404388.1 hypothetical protein [Thalassococcus sp. S3]	1.0055	0.1385	0	0	0.1684
WP_130404400.1 capsule biosynthesis protein [Thalassococcus sp. S3]	0	0.3039	0	0	0
WP_130404536.1 propionyl-CoA synthetase [Thalassococcus sp. S3]	0.518	0.7137	0.8784	0.1516	0.5204
WP_130404570.1 glutathione S-transferase family protein [Thalassococcus sp. S3]	0	0	0.4156	1.7209	0
WP_130404647.1 ATP-binding cassette domain-containing protein [Thalassococcus sp. S3]	0	0.942	0.2147	0.5557	0.3816
WP_130404724.1 methylenetetrahydrofolate reductase [NAD(P)H] [Thalassococcus sp. S3]	0.4498	7.4372	1.1443	0.6581	12.3517
WP_130404728.1 GNAT family N-acetyltransferase [Thalassococcus sp. S3]	0	0.3193	0	0.1695	0.3881
WP_130404954.1 cobaltochelatase subunit CobS [Thalassococcus sp. S3]	0	1.0385	0	0.3938	0
WP_130405044.1 amidohydrolase [Thalassococcus sp. S3]	3.594	3.5317	3.4711	1.8076	4.6033
WP_130405046.1 amidohydrolase [Thalassococcus sp. S3]	2.1956	0.4321	0.7978	0.6424	0.7352
WP_130405107.1 NADH-quinone oxidoreductase subunit G [Thalassococcus sp. S3]	0	2.9974	1.6471	0.9093	3.9027
WP_130405123.1 NADH-quinone oxidoreductase subunit L [Thalassococcus sp. S3]	0.462	15.531	8.8794	10.0026	13.1497
WP_130405125.1 NADH-quinone oxidoreductase subunit M [Thalassococcus sp. S3]	0	0.1208	0.1239	1.09	0.8072
WP_130405276.1 glycerophosphodiester phosphodiesterase [Thalassococcus sp. S3]	3.3813	0.207	0	0.1099	0
WP_130405292.1 alpha/beta hydrolase [Thalassococcus sp. S3]	0	0.2243	0.2301	0.1191	0.5451
WP_130405496.1 cytochrome P450 [Thalassococcus sp. S3]	0	2.0008	1.7103	2.1244	2.938
WP_130405650.1 nucleoside-diphosphate kinase [Thalassococcus sp. S3]	0.777	0.4282	0.1098	0.9093	0.1301
WP_130405709.1 HlyC/CorC family transporter [Thalassococcus sp. S3]	0.6639	2.4694	3.4711	1.0682	5.2238
WP_130405755.1 outer membrane protein assembly factor BamA [Thalassococcus sp. S3]	0	0.2416	0.4955	1.0259	0.1468
WP_130405809.1 polyphosphate kinase 2 [Thalassococcus sp. S3]	1.6089	15.2944	11.5954	14.7097	21.5491
WP_130405848.1 sigma-54-dependent Fis family transcriptional regulator [Thalassococcus sp. S3]	0	0.9916	0.6357	0.5265	0.4519
WP_130405896.1 DUF502 domain-containing protein [Thalassococcus sp. S3]	0	0.3364	0	0.1786	0
WP_130406104.1 branched-chain amino acid ABC transporter substrate-binding protein [Thalassococcus sp. S3]	0.4022	0.1108	0	0.4707	0
WP_130406169.1 acetoacetate--CoA ligase [Thalassococcus sp. S3]	0.8547	0.8243	0.8455	0.3751	0.1431
WP_130406172.1 enoyl-CoA hydratase/isomerase family protein [Thalassococcus sp. S3]	0	0.2037	0.1045	0.757	0.3094
WP_130406212.1 phosphotransferase family protein [Thalassococcus sp. S3]	0.598	4.0923	6.1132	2.6537	8.2105
WP_130406216.1 nitronate monooxygenase [Thalassococcus sp. S3]	0.5998	0.1653	0	0	0.2008
WP_130406218.1 acetyl-CoA C-acyltransferase [Thalassococcus sp. S3]	0.4884	2.9607	8.4204	1.286	10.4667
WP_130406252.1 glutamate-5-semialdehyde dehydrogenase [Thalassococcus sp. S3]	0.4169	0.3447	0.2357	0.244	0.1396
WP_130406272.1 Hint domain-containing protein [Thalassococcus sp. S3]	0	0.3335	0.5986	1.2393	0.6079
WP_130406529.1 SufE family protein [Thalassococcus sp. S3]	0.4169	0.9765	1.2373	1.8297	1.6753
WP_130406547.1 vitamin B12-dependent ribonucleotide reductase [Thalassococcus sp. S3]	0.2861	0.2365	0.5256	0.4604	0.7664
WP_130406685.1 xanthine phosphoribosyltransferase [Thalassococcus sp. S3]	0	0.2855	0	0	0
WP_130406707.1 transcriptional repressor LexA [Thalassococcus sp. S3]	0	18.841	5.5216	14.2894	13.9011
WP_130406755.1 Grx4 family monothiol glutaredoxin [Thalassococcus sp. S3]	0	0	0.3944	0.6124	0
WP_130407008.1 cytochrome c oxidase subunit I [Thalassococcus sp. S3]	13.5072	53.2804	26.8418	38.6538	46.6176
WP_130407026.1 alanine--glyoxylate aminotransferase family protein [Thalassococcus sp. S3]	0	0.3007	0.2056	0	0.6089
WP_130407097.1 ABC transporter permease [Thalassococcus sp. S3]	0.5895	0.4873	0.5831	0.7761	1.0856
WP_130407149.1 tetratricopeptide repeat protein [Thalassococcus sp. S3]	0.9631	0.6634	0.2722	0.7044	0.4837
WP_130407168.1 RNA polymerase sigma factor RpoH [Thalassococcus sp. S3]	0.3676	0.3039	0.9351	0.1076	0.7386
WP_130407407.1 ABC transporter ATP-binding protein [Thalassococcus sp. S3]	2.3606	0.7177	0.4601	0.4763	0.2181
WP_130407425.1 ATP-dependent Clp protease ATP-binding subunit ClpX [Thalassococcus sp. S3]	0	0.7007	0.1597	0.8267	0.8515
WP_130407609.1 amidohydrolase [Thalassococcus sp. S3]	0	0	0.2928	0	0.1735
WP_130407661.1 lytic murein transglycosylase [Thalassococcus sp. S3]	0	0.2004	0.2056	0	0
WP_130407717.1 exodeoxyribonuclease VII large subunit [Thalassococcus sp. S3]	1.3954	0.0961	0.7888	0.7145	0
WP_130407731.1 FtsH protease activity modulator HflK [Thalassococcus sp. S3]	0.4748	0	0.9394	0	0
WP_130408059.1 DUF1178 family protein [Thalassococcus sp. S3]	0.3757	0.4141	0.1062	0.4397	0.1258
WP_130408091.1 cytochrome c oxidase subunit II [Thalassococcus sp. S3]	0.1467	0.8491	0	0.3005	0
WP_130408141.1 formate--tetrahydrofolate ligase [Thalassococcus sp. S3]	2.0146	12.2042	5.5605	13.2266	9.1351
WP_130408210.1 membrane dipeptidase [Thalassococcus sp. S3]	0.5342	0.1472	0.151	0.3126	0.1789
WP_130408342.1 FAD-binding oxidoreductase [Thalassococcus sp. S3]	0.639	6.339	2.8898	6.8242	5.9914
WP_130408401.1 sulfoacetaldehyde acetyltransferase [Thalassococcus sp. S3]	0	0	0.14	1.0148	0
WP_130408489.1 P-II family nitrogen regulator [Thalassococcus sp. S3]	0.3999	24.7216	6.0897	2.7452	42.0302
WP_130408533.1 Hsp20 family protein [Thalassococcus sp. S3]	0	1.5486	0.1324	0.5481	0
WP_130408658.1 aconitate hydratase AcnA [Thalassococcus sp. S3]	0	0.5162	0	0	0.1568
WP_130408687.1 ribosome biogenesis GTPase Der [Thalassococcus sp. S3]	0	0	0.1895	0.1961	0.2245
WP_130408818.1 aldehyde dehydrogenase family protein [Thalassococcus sp. S3]	0	0	0	0.6851	0.1568
WP_130409157.1 DUF1013 domain-containing protein [Thalassococcus sp. S3]	2.4714	1.7025	2.6776	2.4103	3.5171
WP_130409244.1 S9 family peptidase [Thalassococcus sp. S3]	5.5018	0.1058	0.3795	0	0.6209
WP_130409362.1 crotonyl-CoA carboxylase/reductase [Thalassococcus sp. S3]	0.4498	0.062	0	0.7239	0.6025
WP_130409386.1 succinate dehydrogenase flavoprotein subunit [Thalassococcus sp. S3]	1.6906	0.5694	0.1593	0.1649	0.5661
WP_130409390.1 succinate dehydrogenase, cytochrome b556 subunit [Thalassococcus sp. S3]	0	0.1519	0.3117	0.484	0.1846
WP_130409471.1 sigma-70 family RNA polymerase sigma factor [Thalassococcus sp. S3]	0.3287	0.1812	0.0929	0	0.4403
WP_130409472.1 transcriptional regulator [Thalassococcus sp. S3]	4.662	10.1342	13.9086	12.8821	19.0799
WP_130409502.1 30S ribosome-binding factor RbfA [Thalassococcus sp. S3]	0	0	0.4201	0	0.4977
WP_130409532.1 amidase [Thalassococcus sp. S3]	1.1332	7.421	4.0251	8.8223	5.8057
WP_130409539.1 response regulator transcription factor [Thalassococcus sp. S3]	0	0.1519	0	0.6453	0.3693
WP_130409545.1 porin [Thalassococcus sp. S3]	0	0.2654	0	0	0.3225
WP_130409555.1 3'(2'),5'-bisphosphate nucleotidase CysQ [Thalassococcus sp. S3]	0.526	4.0218	2.49	3.1162	4.6232
WP_130409571.1 2-isopropylmalate synthase [Thalassococcus sp. S3]	0.9631	1.3268	0.6805	0.1409	0.8062
WP_130409634.1 amidohydrolase [Thalassococcus sp. S3]	1.3954	0.2243	0.3615	0	0.1558
WP_130409638.1 sugar ABC transporter permease [Thalassococcus sp. S3]	0.4884	0.2019	0.6212	0.2143	0.5724
WP_130409641.1 histidinol dehydrogenase [Thalassococcus sp. S3]	0.1921	0.4763	0.1629	0.281	0.3859
WP_130409647.1 cobalamin-independent methionine synthase II family protein [Thalassococcus sp. S3]	0	0.1606	0.1647	0.5683	0.1951
WP_130409704.1 sulfatase [Thalassococcus sp. S3]	0.3225	0.1777	0.1823	0.2831	1.512
WP_130409764.1 ubiquinol-cytochrome c reductase iron-sulfur subunit [Thalassococcus sp. S3]	0	0.3542	0.0727	0.2256	0
WP_130409779.1 hypothetical protein [Thalassococcus sp. S3]	0	3.5549	0.9116	1.9816	3.996
WP_130409810.1 ribosome-associated translation inhibitor RaiA [Thalassococcus sp. S3]	0	0.1583	0.3248	0.8406	0
WP_130409824.1 molecular chaperone DnaK [Thalassococcus sp. S3]	0.7274	0.2004	0.6168	0.3192	0.4871
WP_130409830.1 preprotein translocase subunit SecA [Thalassococcus sp. S3]	0.4328	0.3577	0	0	0.5796
WP_130409837.1 ribosome maturation factor RimP [Thalassococcus sp. S3]	0.6216	0.3426	0.7027	0	0.4163
WP_130409889.1 glucose-1-phosphate cytidylyltransferase [Thalassococcus sp. S3]	0	0.6341	0.3716	0.529	0.2752
WP_130409906.1 transcription termination/antitermination protein NusG [Thalassococcus sp. S3]	1.5366	2.4874	1.6286	3.3155	2.6369
WP_130410004.1 acyl-CoA dehydrogenase [Thalassococcus sp. S3]	0.8766	9.8432	14.1225	5.4501	13.1358
WP_130410106.1 branched-chain amino acid aminotransferase [Thalassococcus sp. S3]	0.9324	1.7985	2.1082	1.5459	1.8733
WP_130410195.1 ABC transporter substrate-binding protein [Thalassococcus sp. S3]	0	0.3167	0.406	0.1681	0.3848
WP_130410201.1 ferredoxin:protochlorophyllide reductase (ATP-dependent) subunit B [Thalassococcus sp. S3]	0	0.3	0.3077	0	0.1458
WP_130410213.1 cytochrome C [Thalassococcus sp. S3]	0	0.9964	0.7433	0.4809	0.7705
WP_130410667.1 ATP-dependent chaperone ClpB [Fluviicoccus keumensis]	0	0.4652	0.2386	0	0
WP_130412609.1 UMP kinase [Fluviicoccus keumensis]	0	0.9288	0.5444	0.7044	0.1612
WP_130413513.1 fumarate hydratase [Fluviicoccus keumensis]	0	0.3806	0.7808	0.2021	0.2313
WP_130414159.1 ferredoxin--NADP reductase [Fluviicoccus keumensis]	0	0.2298	0	0	0.2792
WP_130431314.1 KpsF/GutQ family sugar-phosphate isomerase [Rivibacter subsaxonicus]	2.1707	0.1495	0.1534	0	0.1817
WP_130431574.1 hypothetical protein [Rivibacter subsaxonicus]	0	0.7296	1.8353	0.7966	1.1194
WP_130435759.1 dihydrolipoyl dehydrogenase [Cuneatibacter caecimuris]	0	0	0	0.351	0
WP_130438716.1 molecular chaperone DnaK [Streptomyces sp. BK239]	1.1028	0	0.1039	0	0
WP_130458295.1 YkgJ family cysteine cluster protein [Azospira oryzae]	0.7859	0.2166	0.1111	0.2299	0.1316
WP_130459170.1 UDP-3-O-acyl-N-acetylglucosamine deacetylase [Azospira oryzae]	0	0.7708	0.7906	0.2728	0.1041
WP_130469990.1 two-component system response regulator [Magnetococcales bacterium UR-1]	0	0.2141	0.571	0.2728	0.9887
WP_130470572.1 bacteriohemerythrin [Magnetococcales bacterium UR-1]	0	1.0467	0	1.556	0
WP_130471438.1 transporter substrate-binding domain-containing protein [Magnetococcales bacterium UR-1]	0	0.7065	0.2416	0.3751	0
WP_130473023.1 DUF4347 domain-containing protein [Magnetococcales bacterium UR-1]	4.4088	2.255	4.3297	3.1666	4.2118
WP_130473025.1 DUF4347 domain-containing protein [Magnetococcales bacterium UR-1]	2.7898	0.5192	1.449	0.8819	0.7826
WP_130480600.1 aminomethyl-transferring glycine dehydrogenase [Leptothrix mobilis]	2.9451	0.1411	0.579	0.487	1.5435
WP_130481419.1 hypothetical protein [Leptothrix mobilis]	0.5342	0	0	0.3126	0.3577
WP_130481885.1 30S ribosomal protein S7 [Leptothrix mobilis]	3.2441	0.1375	0	0	0
WP_130481889.1 aminotransferase class I/II-fold pyridoxal phosphate-dependent enzyme [Leptothrix mobilis]	4.5788	0.4206	0.7765	1.161	1.5332
WP_130482329.1 hypothetical protein, partial [Leptothrix mobilis]	7.0841	0.1697	0.4353	1.2616	0
WP_130482381.1 hypothetical protein, partial [Leptothrix mobilis]	0	0.3212	0.2745	0.2273	0.1951
WP_130483585.1 amidohydrolase [Leptothrix mobilis]	1.4127	2.1799	2.6353	1.488	4.6359
WP_130502911.1 DUF805 domain-containing protein [Halopeptonella vilamensis]	5.483	1.5108	2.1878	3.9633	5.076
WP_130503032.1 hypothetical protein [Halopeptonella vilamensis]	0.4328	0.3577	0.4893	0.3798	0
WP_130503069.1 site-specific integrase [Halopeptonella vilamensis]	0.6838	0.5877	0.626	0.624	1.5138
WP_130514949.1 replicative DNA helicase [Shinella sp. JR1-6]	0	0.4096	0.2521	0	0.3982
WP_130515781.1 response regulator [Shinella sp. JR1-6]	0.4046	0.3902	0	0.5919	0.1355
WP_130516602.1 DNA mismatch repair protein MutS [Shinella sp. JR1-6]	0	0	0	0.3489	0.2662
WP_130517102.1 NADH-quinone oxidoreductase subunit NuoF [Shinella sp. JR1-6]	3.7235	0	0	0	0
WP_130518052.1 phosphoenolpyruvate carboxykinase [Shinella sp. JR1-6]	0.3402	4.265	0.1923	7.7134	0.9113
WP_130524468.1 MULTISPECIES: adenosylcobalamin-dependent ribonucleoside-diphosphate reductase [Pseudoxanthomonas]	0.4815	0.398	0	0.7044	0.1612
WP_130526775.1 GTP 3',8-cyclase MoaA [Arcobacter butzleri]	0	3.2383	1.5098	1.8755	1.7887
WP_130526898.1 KpsF/GutQ family sugar-phosphate isomerase [Arcobacter butzleri]	0	1.5159	0.2221	0	0.3948
WP_130527000.1 SMC family ATPase [Arcobacter butzleri]	0	2.8671	0.2101	2.6094	0.4977
WP_130527373.1 sulfur oxidation c-type cytochrome SoxA [Arcobacter butzleri]	0	3.2933	1.0213	9.6773	0
WP_130527437.1 hypothetical protein [Arcobacter butzleri]	0	1.7401	0.5539	0.8919	0
WP_130527612.1 D-2-hydroxyacid dehydrogenase [Arcobacter butzleri]	0	0.7983	0	0.1695	0
WP_130527644.1 epoxyqueuosine reductase QueH [Arcobacter butzleri]	0	1.0615	0	0.1409	0
WP_130527881.1 methyl-accepting chemotaxis protein [Arcobacter butzleri]	0	0	0	1.635	0
WP_130527904.1 HAMP domain-containing histidine kinase [Arcobacter butzleri]	1.386	0.3819	0.1306	0.5407	0.3094
WP_130528771.1 MBL fold metallo-hydrolase [Arcobacter butzleri]	0	20.6476	9.7952	25.8971	4.6001
WP_130530503.1 dihydroxy-acid dehydratase [Arcobacter butzleri]	0	2.9143	3.4758	3.67	2.059
WP_130530562.1 major outer membrane protein [Arcobacter butzleri]	0	0.942	0.6039	0	0.1431
WP_130530600.1 hydroxymethylbilane synthase [Arcobacter butzleri]	0	0.8635	0.8052	1.2503	0.2862
WP_130531221.1 diguanylate cyclase [Arcobacter butzleri]	0	0.1135	0.6985	0.7231	0.4138
WP_130531296.1 formyl transferase [Arcobacter butzleri]	0	0.5052	0.4877	0.8204	0.6862
WP_130531345.1 formate dehydrogenase [Arcobacter butzleri]	0	0.2416	0	0.3847	0
WP_130536250.1 aminotransferase class I/II-fold pyridoxal phosphate-dependent enzyme [Thiomicrorhabdus sp. 13-15A]	0.8238	0.1135	0	0.1205	0.4138
WP_130536261.1 hypothetical protein [Thiomicrorhabdus sp. 13-15A]	0	0.9546	0.1629	2.1048	0.2573
WP_130536308.1 GNAT family N-acetyltransferase [Thiomicrorhabdus sp. 13-15A]	0.9367	0.7743	0.2647	0.9592	0
WP_130536606.1 DUF4347 domain-containing protein [Thiomicrorhabdus sp. 13-15A]	0	0.5011	0.514	0.3192	0.6089
WP_130536611.1 DUF5011 domain-containing protein [Thiomicrorhabdus sp. 13-15A]	0	0	0	0.2128	0.6089
WP_130537796.1 pseudaminic acid synthase [Thiomicrorhabdus sp. 13-15A]	0	0.2385	0	0.1266	0.1449
WP_130537801.1 UDP-4-amino-4,6-dideoxy-N-acetyl-beta-L-altrosamine transaminase [Thiomicrorhabdus sp. 13-15A]	0	0	0.4691	0.1942	0.4446
WP_130537889.1 hypothetical protein [Thiomicrorhabdus sp. 13-15A]	0	10.4459	10.783	3.195	4.1318
WP_130538031.1 tRNA (N6-isopentenyl adenosine(37)-C2)-methylthiotransferase MiaB [Thiomicrorhabdus sp. 13-15A]	0	0	0.2221	0	0.1316
WP_130538110.1 hypothetical protein [Thiomicrorhabdus sp. 13-15A]	0	6.1085	11.8358	8.1996	12.0788
WP_130541802.1 HAD-IIIC family phosphatase [Pseudobacter ginsenosidimutans]	0.4919	0.1355	0	0.2159	0.2471
WP_130549959.1 MULTISPECIES: acyl-CoA synthetase [Pseudoxanthomonas]	0.3287	0	0.1858	0.0962	0.3302
WP_130551054.1 hypothetical protein [Pseudoxanthomonas sp. NML171200]	0	0	0	0.4689	0.5366
WP_130561199.1 flagellin [Pseudoxanthomonas sp. NML130738]	0	1.362	0.4657	0.1205	0.4138
WP_130565414.1 acyltransferase [Corallincola sp. 176GS2-150]	0	0.4037	0	0.1429	0
WP_130565770.1 hypothetical protein [Corallincola sp. 176GS2-150]	0	0	0.4364	0.3872	0.1477
WP_130566215.1 MULTISPECIES: succinate dehydrogenase/fumarate reductase iron-sulfur subunit [Corallincola]	0	7.8696	14.3493	4.486	7.796
WP_130566216.1 fumarate reductase (quinol) flavoprotein subunit [Corallincola sp. 176GS2-150]	0	11.4069	11.1396	3.725	5.423
WP_130566250.1 adenylosuccinate synthase [Corallincola sp. 176GS2-150]	0	0.7247	0.3716	0.1282	0
WP_130567158.1 hypothetical protein [Corallincola sp. 176GS2-150]	0.2374	4.4976	7.4987	8.0576	6.6382
WP_130567173.1 Re/Si-specific NAD(P)(+) transhydrogenase subunit alpha [Corallincola sp. 176GS2-150]	3.108	0.8564	3.7334	2.5006	3.6425
WP_130567402.1 hypothetical protein [Corallincola sp. 176GS2-150]	0	1.2795	0.3445	1.3925	0.8163
WP_130567761.1 ATP-dependent chaperone ClpB [Corallincola sp. 176GS2-150]	0	0.785	0.2684	0.1389	0.318
WP_130567832.1 porin [Corallincola sp. 176GS2-150]	1.0205	0.9842	1.0095	0	0.1709
WP_130567958.1 alpha-1,2-fucosyltransferase [Corallincola sp. 176GS2-150]	0	0.1223	0.6275	1.0392	0.446
WP_130567961.1 WecB/TagA/CpsF family glycosyltransferase [Corallincola sp. 176GS2-150]	0	0.9278	0.2928	0.6062	0.6938
WP_130575968.1 glucose-1-phosphate thymidylyltransferase RfbA [Acinetobacter junii]	0.5342	0.1472	0.4529	0.1563	0.3577
WP_130576867.1 hypothetical protein [Bradyrhizobium sp. Leo170]	0	0	0.6902	0.7145	0.4906
WP_130579306.1 cytochrome P450 [Bradyrhizobium sp. Leo170]	0	0.3248	0	0	0.5921
WP_130582255.1 indolepyruvate ferredoxin oxidoreductase family protein [Bradyrhizobium sp. Leo170]	0	0.2593	0.0886	0.8259	0.7352
WP_130591689.1 molybdate ABC transporter substrate-binding protein [Pragia sp. CF-458]	0.7905	0.9257	0.1117	1.272	0.2647
WP_130592857.1 30S ribosomal protein S16 [Pragia sp. CF-458]	0	0	0	0.3489	0.2662
WP_130595378.1 hypothetical protein [Verrucomicrobia bacterium S94]	0.3757	0.6211	0.3186	0.1099	1.0064
WP_130595405.1 Gfo/Idh/MocA family oxidoreductase [Verrucomicrobia bacterium S94]	1.5028	0.1035	0	0.4397	0.629
WP_130595871.1 8-oxo-dGTP diphosphatase [Verrucomicrobia bacterium S94]	2.799	1.4324	2.5993	1.1114	2.477
WP_130596044.1 DUF4419 domain-containing protein [Verrucomicrobia bacterium S94]	1.6006	0.4058	0.3257	0.1686	0.0858
WP_130597097.1 type II secretion system protein [Verrucomicrobia bacterium S94]	0.7123	0.4907	0.2013	0.2084	0
WP_130597324.1 hypothetical protein [Shewanella sp. D4-2]	0	2.3389	3.7225	2.1414	3.2279
WP_130597448.1 hypothetical protein [Shewanella sp. D4-2]	0	8.374	12.2166	8.0888	10.807
WP_130597449.1 TonB-dependent receptor [Shewanella sp. D4-2]	0	2.7507	7.3272	6.0887	3.7322
WP_130597557.1 TonB-dependent receptor [Shewanella sp. D4-2]	0	0.2004	0	0.7449	0
WP_130597845.1 HAD family hydrolase [Shewanella sp. D4-2]	0	0	0.3514	0.1819	0.7285
WP_130598272.1 TetR/AcrR family transcriptional regulator [Litorilituus sediminis]	0	0.471	0	0.3751	0.1431
WP_130598280.1 YeaH/YhbH family protein [Litorilituus sediminis]	0	0.124	0.89	0	0
WP_130598282.1 PrkA family serine protein kinase [Litorilituus sediminis]	0	6.379	37.6643	4.2678	12.973
WP_130598284.1 superoxide dismutase [Fe] [Litorilituus sediminis]	0	2.6138	2.5134	1.272	2.0514
WP_130598288.1 peroxiredoxin C [Litorilituus sediminis]	1.7384	90.0218	98.1165	50.1388	57.9491
WP_130598290.1 OmpA family protein [Litorilituus sediminis]	0	0.7091	0.4156	1.3982	0
WP_130598320.1 carbamoyl-phosphate synthase large subunit [Litorilituus sediminis]	0	1.6728	0.3612	0.6544	0.214
WP_130598335.1 CNNM family magnesium/cobalt transport protein CorC [Shewanella sp. D4-2]	0	0	0	0.2084	0
WP_130598405.1 U32 family peptidase [Litorilituus sediminis]	0	0.1047	0.7516	0.4446	0.5088
WP_130598441.1 sulfate adenylyltransferase subunit CysN [Litorilituus sediminis]	0	4.4975	5.6107	3.2912	9.0845
WP_130598473.1 hypothetical protein [Litorilituus sediminis]	0	4.1795	2.2229	2.4654	2.338
WP_130598505.1 acyl-CoA dehydrogenase [Litorilituus sediminis]	0	1.6664	1.1607	3.5177	0.5709
WP_130598545.1 fructosamine kinase family protein [Litorilituus sediminis]	0	0	0	0.2942	0.3367
WP_130598559.1 phosphoribosylaminoimidazolesuccinocarboxamide synthase [Litorilituus sediminis]	0	1.1488	0.2357	0.1626	0.2792
WP_130598583.1 cold shock domain-containing protein CspD [Litorilituus sediminis]	0	1.7866	1.666	3.1042	2.7633
WP_130598587.1 ATP-dependent Clp protease ATP-binding subunit ClpA [Litorilituus sediminis]	0	0.4879	2.066	3.2678	0.5625
WP_130598605.1 ion transporter [Litorilituus sediminis]	0	0.8374	0.9663	0.4446	1.5264
WP_130598628.1 hypothetical protein [Shewanella sp. D4-2]	0	0.5138	0.0878	0.3637	0.8326
WP_130598636.1 tRNA cyclic N6-threonylcarbamoyladenosine(37) synthase TcdA [Shewanella sp. D4-2]	0	0.5275	0.3092	0.2401	0.1832
WP_130598699.1 universal stress protein UspE [Litorilituus sediminis]	0	0.8192	0.084	0.3479	0.1991
WP_130598754.1 dihydroorotase [Shewanella sp. D4-2]	0	0	0.5553	0.115	0.1316
WP_130598771.1 hypothetical protein [Litorilituus sediminis]	0	4.4332	0.5684	1.9613	0
WP_130598781.1 sortase-associated OmpA-like protein PdsO [Litorilituus sediminis]	0	0.1682	0	0.8931	0
WP_130598828.1 23S rRNA accumulation protein YceD [Litorilituus sediminis]	0	0.7961	0.2722	0.7044	0.1612
WP_130598832.1 ACP S-malonyltransferase [Litorilituus sediminis]	0	0.1406	0.2884	0.4479	0
WP_130598834.1 3-oxoacyl-ACP reductase FabG [Litorilituus sediminis]	0	1.0467	0.7158	1.2966	0.212
WP_130598838.1 beta-ketoacyl-ACP synthase II [Litorilituus sediminis]	0	0.4156	0.4263	1.471	0.1684
WP_130598922.1 DNA topoisomerase (ATP-hydrolyzing) subunit A [Litorilituus sediminis]	0	7.4302	6.3965	6.7623	8.5456
WP_130598936.1 type I glyceraldehyde-3-phosphate dehydrogenase [Litorilituus sediminis]	0	7.0977	15.9327	8.5492	8.7395
WP_130598944.1 glyceraldehyde-3-phosphate dehydrogenase [Litorilituus sediminis]	0	0.7971	0.0743	1.0003	0.1761
WP_130599033.1 alkaline phosphatase [Shewanella sp. D4-2]	0	0.6477	0.1208	6.3766	0
WP_130599038.1 integron integrase [Litorilituus sediminis]	0	2.955	7.1288	1.7229	2.5349
WP_130599098.1 thioredoxin-disulfide reductase [Litorilituus sediminis]	0	2.1533	0	1.8576	0.1635
WP_130599146.1 NAD-glutamate dehydrogenase [Litorilituus sediminis]	0	0.5624	0	0.5972	0.1709
WP_130599154.1 DUF1302 domain-containing protein [Litorilituus sediminis]	0	1.2221	4.3289	0.5796	1.6622
WP_130599162.1 carboxy terminal-processing peptidase [Litorilituus sediminis]	0	0.7536	0.5153	0.5335	0
WP_130599176.1 2-methylcitrate synthase [Litorilituus sediminis]	0	7.8824	10.846	5.9199	9.8126
WP_130599248.1 integration host factor subunit alpha [Litorilituus sediminis]	0	20.8596	43.4826	19.767	19.3525
WP_130599260.1 phosphoenolpyruvate synthase [Litorilituus sediminis]	0	0.8243	0.3624	0.2501	0
WP_130599266.1 thrombospondin type 3 repeat-/CalX-beta domain-containing protein [Litorilituus sediminis]	0	5.794	12.6121	7.729	8.0128
WP_130599268.1 hypothetical protein [Litorilituus sediminis]	0	1.7416	10.4748	4.623	5.3873
WP_130599326.1 thioredoxin-dependent thiol peroxidase [Litorilituus sediminis]	0	0	0	0.5884	0.2245
WP_130599352.1 DUF4011 domain-containing protein [Litorilituus sediminis]	0	0.1653	0.8476	0	0.4017
WP_130599368.1 M48 family metallopeptidase [Litorilituus sediminis]	0	2.0971	0.9895	1.4446	0.8663
WP_130599438.1 HDOD domain-containing protein [Litorilituus sediminis]	0	0.5652	0.773	0.1	0.229
WP_130599452.1 IS110 family transposase [Litorilituus sediminis]	0	0.7095	0.6469	0.5441	0.3353
WP_130599473.1 flotillin family protein [Shewanella sp. D4-2]	0	3.178	1.7463	2.2897	1.2413
WP_130599484.1 glutamate--tRNA ligase [Litorilituus sediminis]	0	1.0324	0.3971	0.4111	0.3136
WP_130599622.1 succinate--CoA ligase subunit alpha [Litorilituus sediminis]	0.3256	25.9288	7.7763	21.577	10.1396
WP_130599628.1 2-oxoglutarate dehydrogenase E1 component [Litorilituus sediminis]	0	2.3382	1.8981	1.8874	1.1315
WP_130599684.1 class II fumarate hydratase [Litorilituus sediminis]	0	0.2798	0.574	0	0.34
WP_130599688.1 hypothetical protein [Litorilituus sediminis]	0	0.4037	0.4831	0.2858	0.6542
WP_130599776.1 TonB-dependent receptor [Litorilituus sediminis]	0	2.928	0.1062	5.8507	0.2929
WP_130599805.1 acetyl-CoA C-acyltransferase FadI [Litorilituus sediminis]	0	0	0	0.8002	0
WP_130599822.1 acetolactate synthase 3 large subunit [Litorilituus sediminis]	0	0.7769	0	1.2374	0.236
WP_130599867.1 DUF3466 family protein [Litorilituus sediminis]	0	0.1829	0.0938	0.874	0
WP_130599896.1 methyl-accepting chemotaxis protein [Litorilituus sediminis]	0	15.2417	38.3679	7.7331	25.3628
WP_130599930.1 hypothetical protein [Litorilituus sediminis]	0	0.7341	0.3765	0	0.446
WP_130599934.1 tol-pal system protein YbgF [Litorilituus sediminis]	0	0.785	0.115	0.9526	0
WP_130599936.1 peptidoglycan-associated lipoprotein Pal [Litorilituus sediminis]	0	1.7907	0.4691	1.891	0.1957
WP_130599960.1 leucine--tRNA ligase [Litorilituus sediminis]	0	0.6365	0.7835	0.1352	0.6188
WP_130599978.1 dihydrolipoyllysine-residue acetyltransferase [Litorilituus sediminis]	0	0.1457	0.0498	1.2374	0
WP_130600016.1 OmpH family outer membrane protein [Litorilituus sediminis]	0	0.0545	0	1.272	0.2647
WP_130600018.1 outer membrane protein assembly factor BamA [Litorilituus sediminis]	0	0.512	0	0.6523	0.1244
WP_130600035.1 elongation factor Tu [Shewanella sp. D4-2]	0.5895	0.4873	0.1666	0	0
WP_130600053.1 zinc-binding protein [Litorilituus sediminis]	0	0	0.1442	0.1493	0
WP_130600067.1 polysaccharide biosynthesis/export protein [Litorilituus sediminis]	0	11.5957	6.6021	6.3723	5.4125
WP_130600073.1 phosphoglycerate dehydrogenase [Litorilituus sediminis]	0	7.9712	2.7254	2.5648	2.9354
WP_130600089.1 multidrug efflux RND transporter permease subunit [Litorilituus sediminis]	0	0.1406	0	0.5972	0
WP_130600093.1 ribosome-associated translation inhibitor RaiA [Litorilituus sediminis]	0.2757	1.2155	0	0.6453	0.0923
WP_130600117.1 chemotaxis response regulator protein-glutamate methylesterase [Litorilituus sediminis]	0	0.3364	0.2071	0.5001	0
WP_130600119.1 chemotaxis protein CheA [Litorilituus sediminis]	0	1.3975	0.3186	0.7145	0
WP_130600135.1 flagellar type III secretion system pore protein FliP [Litorilituus sediminis]	0	0.479	0.9827	0	0.9702
WP_130600143.1 flagellar basal body-associated protein FliL [Litorilituus sediminis]	0	0.2191	0	0	0.2662
WP_130600157.1 sigma-54-dependent Fis family transcriptional regulator [Litorilituus sediminis]	0	0.4156	0	0	0.1684
WP_130600191.1 motility associated factor glycosyltransferase family protein [Litorilituus sediminis]	0	1.5103	1.6134	2.0078	1.5646
WP_130600197.1 flagellar capping protein [Litorilituus sediminis]	0	0.9463	1.5851	2.0903	0.3115
WP_130600199.1 flagellin FliC [Litorilituus sediminis]	0	0.4218	0.8653	0.4479	1.0252
WP_130600203.1 flagellin FliC [Litorilituus sediminis]	0.4955	3.6001	0.9198	7.6902	3.5632
WP_130600205.1 flagellin FliC [Litorilituus sediminis]	0	0.1385	0	0.7355	0
WP_130600207.1 flagellin FliC [Litorilituus sediminis]	0	0.2416	0.6194	0	0.2935
WP_130600211.1 flagellar hook-associated protein FlgK [Litorilituus sediminis]	0	0.5138	0.0878	0.9093	0.1041
WP_130600223.1 flagellar hook protein FlgE [Litorilituus sediminis]	0	17.7403	90.5286	67.355	41.248
WP_130600229.1 protein-glutamate O-methyltransferase CheR [Litorilituus sediminis]	0	2.0961	0.8213	0.3181	1.2101
WP_130600237.1 flagellar protein FlgN [Litorilituus sediminis]	0	0	0.9663	0.125	1.1448
WP_130600251.1 fructose-bisphosphate aldolase class II [Litorilituus sediminis]	0	29.0423	22.8858	35.6883	16.9393
WP_130600257.1 PilZ domain-containing protein [Litorilituus sediminis]	0	0	0.4955	0.7694	0
WP_130600265.1 phosphate regulon transcriptional regulatory protein PhoB [Litorilituus sediminis]	0	0.6978	0.2684	0.7409	0.318
WP_130600267.1 porin [Litorilituus sediminis]	0	2.594	0.2101	1.4496	0.083
WP_130600273.1 HDOD domain-containing protein [Litorilituus sediminis]	0	0	0.5309	0	0.2516
WP_130600275.1 U32 family peptidase [Litorilituus sediminis]	0	0.3845	0.3944	0.8165	0
WP_130600279.1 HTH-type transcriptional regulator CysB [Litorilituus sediminis]	0	0.5815	0.2386	0.6174	0.1413
WP_130600281.1 hypothetical protein [Litorilituus sediminis]	0	14.9164	13.7239	6.9176	8.4099
WP_130600291.1 hypothetical protein [Litorilituus sediminis]	0	10.0444	11.6826	7.0873	6.9641
WP_130600293.1 dicarboxylate/amino acid:cation symporter [Litorilituus sediminis]	0	2.8858	1.0385	2.15	2.2766
WP_130600297.1 lipase [Litorilituus sediminis]	0	2.9366	3.4796	6.305	2.3482
WP_130600316.1 DUF1972 domain-containing protein [Litorilituus sediminis]	0	2.3482	5.9365	1.0126	4.2263
WP_130600318.1 glucose-1-phosphate thymidylyltransferase RfbA [Litorilituus sediminis]	0	0.7799	0.589	1.0814	0.2632
WP_130600358.1 hypothetical protein [Litorilituus sediminis]	1.0055	0.1385	0	0.2942	0
WP_130600360.1 long-chain-fatty-acid--CoA ligase FadD [Litorilituus sediminis]	0	0.2174	0.0743	0.6925	0.1761
WP_130600382.1 bifunctional histidinol-phosphatase/imidazoleglycerol-phosphate dehydratase HisB [Litorilituus sediminis]	0	1.2654	0.4327	1.6422	1.0252
WP_130600398.1 molecular chaperone HtpG [Litorilituus sediminis]	0	55.691	20.2788	16.3184	24.6129
WP_130600402.1 ATP-dependent chaperone ClpB [Litorilituus sediminis]	0	38.1883	23.4444	7.9635	17.3427
WP_130600406.1 23S rRNA pseudouridine(1911/1915/1917) synthase RluD [Litorilituus sediminis]	0	0.8897	1.0736	1.0558	0.7632
WP_130600423.1 prepilin-type N-terminal cleavage/methylation domain-containing protein [Litorilituus sediminis]	0	6.0871	8.4735	1.6927	7.9255
WP_130600427.1 rRNA (guanine-N1)-methyltransferase [Litorilituus sediminis]	0	0.5345	0.0685	0.4966	0.1624
WP_130600451.1 YHS domain-containing protein [Shewanella sp. D4-2]	0	1.4089	0.7724	1.8061	1.0745
WP_130600462.1 hypothetical protein [Litorilituus sediminis]	0	0.8454	0.2478	0.513	0
WP_130600540.1 hypothetical protein [Litorilituus sediminis]	0	1.8608	3.5788	1.7288	1.9787
WP_130600586.1 co-chaperone HscB [Litorilituus sediminis]	0	0.2447	0	0.6495	0
WP_130600592.1 IscS subfamily cysteine desulfurase [Litorilituus sediminis]	0	1.4634	0.9381	0.3884	0.3334
WP_130600612.1 tRNA guanosine(34) transglycosylase Tgt [Litorilituus sediminis]	0	61.0699	48.5459	19.1567	60.5209
WP_130600646.1 hypothetical protein [Litorilituus sediminis]	0	0.5981	0.4601	0.3175	0.1817
WP_130600664.1 RNA polymerase sigma factor RpoS [Litorilituus sediminis]	0	1.1665	0.0649	4.6463	0.6041
WP_130600682.1 beta-ketoacyl-ACP synthase III [Litorilituus sediminis]	0	3.3099	2.5245	0.811	2.5784
WP_130600696.1 sodium ion-translocating decarboxylase subunit beta [Litorilituus sediminis]	0	1.9079	1.3455	0.3798	1.3042
WP_130600698.1 oxaloacetate decarboxylase subunit alpha [Litorilituus sediminis]	0.888	71.5911	35.9311	37.9774	24.0029
WP_130600704.1 alanine--tRNA ligase [Litorilituus sediminis]	0	11.4068	4.3289	2.5721	3.9381
WP_130600742.1 ATPase [Litorilituus sediminis]	0	0.631	1.2617	0.1436	0.9117
WP_130600752.1 TonB-dependent receptor [Litorilituus sediminis]	0	0.3925	0	0.4168	0
WP_130600822.1 trypsin-like serine protease [Litorilituus sediminis]	0	2.9074	1.0944	1.1011	1.9226
WP_130600824.1 sigma-70 family RNA polymerase sigma factor [Litorilituus sediminis]	0	6.0056	4.1067	1.0836	5.5968
WP_130600826.1 hypothetical protein [Litorilituus sediminis]	0	4.2091	2.2615	1.4897	1.3396
WP_130600834.1 Hsp20 family protein [Litorilituus sediminis]	0	79.1179	73.1749	33.6809	51.3518
WP_130600856.1 LPS export ABC transporter permease LptF [Litorilituus sediminis]	0	1.4273	1.7569	0.6062	3.4691
WP_130600858.1 leucyl aminopeptidase [Litorilituus sediminis]	0	18.0218	13.1638	12.177	14.1025
WP_130600866.1 3,4-dihydroxy-2-butanone-4-phosphate synthase [Litorilituus sediminis]	0	9.541	3.1952	5.6377	3.3416
WP_130600867.1 excinuclease ABC subunit A [Shewanella sp. D4-2]	0	0.3405	0.5821	0.9641	0.1379
WP_130600874.1 serine hydroxymethyltransferase [Litorilituus sediminis]	0	0.4744	0	1.2953	0.1647
WP_130600900.1 GntR family transcriptional regulator [Litorilituus sediminis]	0	0.4595	0.1178	0.122	0.2792
WP_130601006.1 polyamine aminopropyltransferase [Litorilituus sediminis]	0	9.662	11.3971	8.4637	12.035
WP_130601008.1 DUF2170 family protein [Litorilituus sediminis]	0	0.9191	0.8249	0.4879	0.1396
WP_130601010.1 PspA/IM30 family protein [Litorilituus sediminis]	0	87.4737	83.3007	70.5309	53.5538
WP_130601022.1 TIGR04211 family SH3 domain-containing protein [Litorilituus sediminis]	0	3.9004	3.487	4.8655	5.4132
WP_130601030.1 2-isopropylmalate synthase [Litorilituus sediminis]	0	17.0927	35.3314	11.9606	16.772
WP_130601032.1 3-isopropylmalate dehydrogenase [Litorilituus sediminis]	0	1.9053	1.3028	0.4496	0.9004
WP_130601038.1 DUF1194 domain-containing protein [Litorilituus sediminis]	0	6.0262	2.8397	41.8033	12.2861
WP_130601042.1 hypothetical protein [Litorilituus sediminis]	0	0.8436	0.1442	0.6718	0.2563
WP_130601056.1 nitrite reductase [Litorilituus sediminis]	0	0.2771	0	0.7355	0.1684
WP_130601104.1 glutathione S-transferase family protein [Litorilituus sediminis]	0	1.1083	0.203	0.8406	0
WP_130601108.1 RidA family protein [Litorilituus sediminis]	0	8.0848	3.6757	3.735	5.2671
WP_130601120.1 outer membrane protein assembly factor BamB [Litorilituus sediminis]	0	33.9301	50.2024	23.9844	49.7998
WP_130601124.1 histidine--tRNA ligase [Litorilituus sediminis]	0	0.5981	0.3068	0.9526	0
WP_130601166.1 M3 family metallopeptidase [Litorilituus sediminis]	0	0.7945	1.0478	0.1205	0.1379
WP_130601194.1 bifunctional aspartate kinase/homoserine dehydrogenase I [Litorilituus sediminis]	0	2.0654	0.9118	1.9657	0.5204
WP_130601198.1 chemotaxis protein [Litorilituus sediminis]	0	0	0.1464	0	0.3469
WP_130601208.1 DUF3718 domain-containing protein [Litorilituus sediminis]	0	0.9011	0.5882	1.3047	0
WP_130601220.1 RNA polymerase-binding protein DksA [Litorilituus sediminis]	0	43.4044	27.5512	33.5414	29.9441
WP_130601265.1 CPBP family intramembrane metalloprotease [Shewanella sp. D4-2]	0	0.3064	0.5499	0.2846	0.5584
WP_130601308.1 MFS transporter [Litorilituus sediminis]	0	4.3065	2.6228	1.8576	2.2896
WP_130601358.1 50S ribosomal protein L23 [Litorilituus sediminis]	2.072	0.5709	0	0.6062	0
WP_130601362.1 50S ribosomal protein L3 [Litorilituus sediminis]	2.5641	1.6486	0	2.5006	0
WP_130601410.1 PEP-CTERM sorting domain-containing protein [Litorilituus sediminis]	0	1.0574	0	5.3607	0.292
WP_130601428.1 MmcQ/YjbR family DNA-binding protein [Litorilituus sediminis]	0	7.7277	7.0961	1.7973	2.862
WP_130601470.1 pilus assembly protein PilM [Litorilituus sediminis]	0	0	0.4831	0	0.6869
WP_130601476.1 argininosuccinate lyase [Litorilituus sediminis]	0	2.3882	1.8965	1.4651	0.3541
WP_130601492.1 bifunctional aspartate kinase/homoserine dehydrogenase II [Litorilituus sediminis]	0	1.0166	0.8342	0.2878	0.4118
WP_130601502.1 uroporphyrinogen decarboxylase [Litorilituus sediminis]	0	2.3335	1.1524	1.1012	1.1553
WP_130601516.1 FKBP-type peptidyl-prolyl cis-trans isomerase [Litorilituus sediminis]	0	1.5876	0.6853	1.267	0.972
WP_130601556.1 type II secretion system protein GspG [Litorilituus sediminis]	0	1.2561	0.6442	1.0003	0.954
WP_130601568.1 phosphoenolpyruvate carboxykinase (ATP) [Litorilituus sediminis]	0.8766	61.6843	27.9567	62.029	29.5736
WP_130601580.1 beta-N-acetylhexosaminidase [Litorilituus sediminis]	0	0.1346	0.5522	0	0
WP_130601586.1 helix-turn-helix transcriptional regulator [Litorilituus sediminis]	0	0.5888	0	0	0.2862
WP_130601604.1 manganese-dependent inorganic pyrophosphatase [Litorilituus sediminis]	0	2.5692	0.7986	0.6613	0.8515
WP_130601606.1 acetyl-CoA C-acyltransferase FadA [Litorilituus sediminis]	0	1.0939	1.2176	1.5389	1.0903
WP_130601608.1 fatty acid oxidation complex subunit alpha FadB [Litorilituus sediminis]	0	1.9582	0.3257	2.0792	0.3216
WP_130601610.1 EAL domain-containing protein [Litorilituus sediminis]	0	0.3925	0.1007	1.1009	0.4977
WP_130601628.1 phage shock protein PspA [Litorilituus sediminis]	0	66.682	103.696	45.4208	44.5416
WP_130601666.1 chemotaxis protein CheX [Litorilituus sediminis]	0	0.6876	0.2821	2.0443	0.3342
WP_130601702.1 30S ribosomal protein S12 [Litorilituus sediminis]	19.3169	394.446	172.458	294.181	244.16
WP_130601736.1 hypothetical protein [Litorilituus sediminis]	0	1.3248	0	2.5006	0.1789
WP_130601760.1 porin family protein [Litorilituus sediminis]	0	0.5292	0	1.461	0
WP_130601806.1 bifunctional aconitate hydratase 2/2-methylisocitrate dehydratase [Litorilituus sediminis]	0	3.4634	2.842	3.9716	3.1987
WP_130601830.1 TonB family protein [Litorilituus sediminis]	0	3.5965	0.9708	1.5928	2.3172
WP_130601840.1 dihydrolipoyl dehydrogenase [Litorilituus sediminis]	0.6977	55.9461	48.5112	27.1498	40.4182
WP_130601844.1 pyruvate dehydrogenase (acetyl-transferring), homodimeric type [Litorilituus sediminis]	0	12.4945	12.8159	9.8973	10.1224
WP_130601858.1 hypothetical protein [Litorilituus sediminis]	0	0	0.1442	0.2986	0.3417
WP_130601904.1 VCBS repeat-containing protein [Litorilituus sediminis]	0	1.4665	0.8572	0.9281	0.9133
WP_130601918.1 acetolactate synthase 2 small subunit [Litorilituus sediminis]	0	5.8186	3.4104	5.0012	2.6936
WP_130601942.1 DUF4386 domain-containing protein [Litorilituus sediminis]	0	1.7473	0.8572	2.2586	1.5695
WP_130601952.1 TonB-dependent receptor [Litorilituus sediminis]	0	3.2203	0.3335	8.3642	0
WP_130602020.1 ABC transporter substrate-binding protein [Litorilituus sediminis]	0	0.7101	0.1942	1.8249	0.3452
WP_130602124.1 S9 family peptidase [Litorilituus sediminis]	0	0.6365	1.1752	1.8924	0.6188
WP_130602132.1 thioesterase family protein [Litorilituus sediminis]	0	0.3305	0	0.9652	0.1004
WP_130602142.1 DNA helicase II [Litorilituus sediminis]	0	1.5073	1.546	0.4001	0.7632
WP_130602146.1 diaminopimelate epimerase [Litorilituus sediminis]	0	3.2771	3.1837	1.8467	1.409
WP_130602212.1 SapC family protein [Litorilituus sediminis]	0	0.4382	0	0	0.2662
WP_130602216.1 hypothetical protein [Litorilituus sediminis]	0	0.2326	0	0.494	0
WP_130602228.1 glutamine--fructose-6-phosphate transaminase (isomerizing) [Litorilituus sediminis]	0	2.8211	1.7569	2.8884	0.9795
WP_130602242.1 F0F1 ATP synthase subunit gamma [Litorilituus sediminis]	0	2.2015	0.4201	2.7725	0.3733
WP_130602244.1 F0F1 ATP synthase subunit alpha [Litorilituus sediminis]	0.2671	23.404	14.3432	12.9721	16.993
WP_130602246.1 F0F1 ATP synthase subunit delta [Litorilituus sediminis]	0.231	8.0466	17.3369	4.7873	17.9583
WP_130602278.1 DNA-protecting protein DprA [Litorilituus sediminis]	0	1.9754	0.5825	1.8676	0.5424
WP_130602280.1 LysM peptidoglycan-binding domain-containing protein [Litorilituus sediminis]	0	0.5383	0	0.7145	0.3271
WP_130602362.1 PEP-CTERM-box response regulator transcription factor [Litorilituus sediminis]	0	5.4475	3.6265	2.0457	0.9916
WP_130602368.1 tyrosine-protein kinase family protein [Litorilituus sediminis]	0	2.2947	0.4955	0	1.0274
WP_130602370.1 chain length determinant family protein [Litorilituus sediminis]	0	0.1544	0	0	0.7507
WP_130602380.1 TIGR03087 family PEP-CTERM/XrtA system glycosyltransferase [Litorilituus sediminis]	0	1.3458	0.4141	0.1429	0
WP_130602388.1 glycosyltransferase, exosortase A system-associated [Litorilituus sediminis]	0	1.3458	1.1294	1.0392	1.6354
WP_130602404.1 hypothetical protein [Litorilituus sediminis]	0	2.0478	0.6077	0.3425	0.648
WP_130602406.1 hypothetical protein [Litorilituus sediminis]	0	3.0715	3.0478	1.7659	1.8307
WP_130602408.1 GNAT family N-acetyltransferase [Litorilituus sediminis]	0	0.5292	2.5514	0.2248	1.4149
WP_130602416.1 hypothetical protein [Litorilituus sediminis]	0	1.5139	2.3931	0.4935	0.4437
WP_130602420.1 acyltransferase [Litorilituus sediminis]	0	0.512	0.3676	1.359	0.6844
WP_130602430.1 glutathione-disulfide reductase [Litorilituus sediminis]	0	2.8869	1.2468	0.8067	1.1079
WP_130602455.1 DUF2132 domain-containing protein [Shewanella sp. D4-2]	2.0281	1.1177	0.8189	0.8477	2.4254
WP_130602468.1 RNA-binding transcriptional accessory protein [Litorilituus sediminis]	0	1.1514	0.1074	0	0.2544
WP_130602472.1 hypothetical protein [Litorilituus sediminis]	0	4.1728	3.2108	5.5893	0.7177
WP_130602474.1 methyl-accepting chemotaxis protein [Litorilituus sediminis]	0	0.4451	0.6087	0.4726	0.5408
WP_130602510.1 response regulator [Litorilituus sediminis]	0	4.2562	3.8827	2.6347	2.609
WP_130602519.1 AraC family transcriptional regulator [Shewanella sp. D4-2]	1.3024	1.6149	1.2884	1.4289	2.7257
WP_130602545.1 hypothetical protein [Shewanella sp. D4-2]	0	0	0	0.1124	0.5145
WP_130602582.1 cytochrome c oxidase subunit 3 [Litorilituus sediminis]	0	0	0.2196	0.682	0
WP_130602616.1 phosphomethylpyrimidine synthase ThiC [Litorilituus sediminis]	0	2.253	1.6347	2.8424	0.8109
WP_130602618.1 FAD-dependent oxidoreductase [Litorilituus sediminis]	0	0.4218	0.1442	0.4479	0.1709
WP_130602666.1 ankyrin repeat domain-containing protein [Litorilituus sediminis]	0	0	0.2196	0	1.8213
WP_130602752.1 ubiquinone biosynthesis regulatory protein kinase UbiB [Litorilituus sediminis]	0	0.6365	0.5223	0	0.4641
WP_130602768.1 PEP-CTERM system TPR-repeat protein PrsT [Litorilituus sediminis]	0	6.7883	4.5472	1.6181	4.3772
WP_130602792.1 DNA mismatch repair endonuclease MutL [Litorilituus sediminis]	0	0.6978	0	0	0
WP_130602802.1 protease modulator HflC [Litorilituus sediminis]	0	1.243	1.3804	0.4001	0
WP_130602806.1 adenylosuccinate synthase [Litorilituus sediminis]	0	5.6014	2.6986	7.93	4.3317
WP_130602832.1 DUF1285 domain-containing protein [Litorilituus sediminis]	0	0.1121	0	0.9526	0.1363
WP_130602846.1 molybdopterin molybdotransferase MoeA [Litorilituus sediminis]	0	0.1449	0.892	0	0.3522
WP_130602854.1 hypothetical protein [Litorilituus sediminis]	0	0.2884	0.2958	0.9186	0.4673
WP_130602862.1 iron-sulfur cluster insertion protein ErpA [Litorilituus sediminis]	0	0.5024	0.3865	0.8002	0.1526
WP_130602872.1 HD-GYP domain-containing protein [Litorilituus sediminis]	0	2.8631	1.6578	0.6374	1.1785
WP_130602882.1 30S ribosomal protein S6 [Litorilituus sediminis]	0	0.8814	1.1302	0.5849	0.5356
WP_130602906.1 type II secretion system F family protein [Litorilituus sediminis]	0	0.1178	0.3624	0.3751	0
WP_130602922.1 LamG domain-containing protein [Litorilituus sediminis]	0	0.2157	0.0738	0.3054	1.1361
WP_130602924.1 rod shape-determining protein [Litorilituus sediminis]	0.3799	70.5236	79.7876	43.0752	68.3633
WP_130602947.1 DUF3291 domain-containing protein [Shewanella sp. D4-2]	0	0	1.0609	0	0
WP_130602976.1 FAD-binding oxidoreductase [Litorilituus sediminis]	0	5.0489	2.4516	1.2223	0.9095
WP_130602999.1 threonine--tRNA ligase [Shewanella sp. D4-2]	0	0.9964	0.2787	0.2885	0.6605
WP_130603020.1 oligoribonuclease [Litorilituus sediminis]	0	0.2416	0.1239	0.7694	0
WP_130603032.1 methyl-accepting chemotaxis protein [Litorilituus sediminis]	0	1.5572	0.6551	1.732	0.836
WP_130603040.1 methyl-accepting chemotaxis protein [Litorilituus sediminis]	0	0.2692	0.2761	1.0323	0.4906
WP_130603046.1 ATP-dependent protease subunit HslV [Litorilituus sediminis]	0	2.8554	0.7505	1.5538	1.8398
WP_130603064.1 VOC family protein [Litorilituus sediminis]	0	0.3871	0.1324	0.137	0
WP_130603106.1 RNA polymerase sigma factor RpoD [Litorilituus sediminis]	0	8.0923	5.33	6.2468	5.3357
WP_130603142.1 penicillin-binding protein activator LpoB [Litorilituus sediminis]	0	0.3871	0.1324	0.5481	0
WP_130603188.1 preprotein translocase subunit SecY [Litorilituus sediminis]	2.6262	101.295	42.8765	134.485	62.7538
WP_130603198.1 phosphoribulokinase [Litorilituus sediminis]	0	3.4256	4.3922	2.728	5.6199
WP_130603208.1 acetylglutamate kinase [Litorilituus sediminis]	0	0	0.2212	0.4489	0.1258
WP_130603230.1 ammonium transporter [Litorilituus sediminis]	0	0.3364	0.3451	0.3572	0
WP_130603268.1 UDP-3-O-acyl-N-acetylglucosamine deacetylase [Litorilituus sediminis]	0	3.3645	6.2118	0.3572	4.9063
WP_130603274.1 preprotein translocase subunit SecA [Litorilituus sediminis]	0	1.3688	0.1652	1.1969	0.4892
WP_130603302.1 cytochrome bc complex cytochrome b subunit [Litorilituus sediminis]	0	0.8042	0.2357	0.9759	0.4188
WP_130603324.1 OmpA family protein [Litorilituus sediminis]	0	4.6986	2.174	6.2012	0.424
WP_130603364.1 VWA domain-containing protein [Litorilituus sediminis]	0	0.1745	0.1789	0	0.424
WP_130603386.1 elongation factor P [Litorilituus sediminis]	0	2.0573	2.1103	1.9545	1.7106
WP_130603392.1 glucokinase [Litorilituus sediminis]	0	0.5275	0.773	1.0403	0
WP_130603410.1 TonB-dependent receptor [Litorilituus sediminis]	0	0.4873	0.5831	0.1725	0.7895
WP_130603412.1 hypothetical protein [Litorilituus sediminis]	0	0.2967	0.913	0	0.3606
WP_130603414.1 pullulanase-type alpha-1,6-glucosidase [Litorilituus sediminis]	0	4.6028	7.563	2.6869	6.7916
WP_130603462.1 bacteriohemerythrin [Litorilituus sediminis]	0	1.2296	1.7275	1.9308	1.9601
WP_130603519.1 alkaline phosphatase [Litorilituus sediminis]	0	24.6295	0.6985	108.221	7.586
WP_130603539.1 bifunctional proline dehydrogenase/L-glutamate gamma-semialdehyde dehydrogenase PutA [Litorilituus sediminis]	0	0.5709	0.732	0.4547	0.1735
WP_130603620.1 glutamate synthase small subunit [Litorilituus sediminis]	0	1.3206	0.2078	0.4302	0.424
WP_130603622.1 glutamate synthase large subunit [Litorilituus sediminis]	0	2.8086	1.4386	3.4436	0.5904
WP_130603626.1 phosphorelay protein [Litorilituus sediminis]	0	0.5162	0.1324	0.5481	0.1568
WP_130603630.1 sensor histidine kinase [Litorilituus sediminis]	0	0	0.1324	0.274	0.6273
WP_130603731.1 hypothetical protein [Litorilituus sediminis]	0	0.1256	0.5153	0.6668	0.3053
WP_130603732.1 peptidyl-prolyl cis-trans isomerase [Litorilituus sediminis]	0	0.5675	0.1164	0.6026	0.1379
WP_130603738.1 Na(+)-translocating NADH-quinone reductase subunit A [Litorilituus sediminis]	0.4849	1.7986	0.4715	1.8898	0.5683
WP_130603739.1 NADH:ubiquinone reductase (Na(+)-transporting) subunit B [Litorilituus sediminis]	0	13.438	10.7996	6.6193	8.9227
WP_130603754.1 peptidylprolyl isomerase [Litorilituus sediminis]	0	2.3551	0.5892	2.1347	0.5584
WP_130603770.1 hypothetical protein [Litorilituus sediminis]	0	4.4974	9.0028	3.9584	9.2316
WP_130603781.1 DUF3545 family protein [Litorilituus sediminis]	0	1.0049	1.1595	4.001	0.9158
WP_130603784.1 TIGR03546 family protein [Litorilituus sediminis]	0	0.7137	0.1464	1.0609	0.8673
WP_130603785.1 TIGR03545 family protein [Litorilituus sediminis]	0	0.3475	0.4757	1.2244	0.4205
WP_130603796.1 glutamate--cysteine ligase [Litorilituus sediminis]	0	0.2166	0.5553	0	0.3948
WP_130603811.1 hypothetical protein [Litorilituus sediminis]	0	23.0784	0.1498	24.2243	0.0887
WP_130603812.1 TonB-dependent receptor [Litorilituus sediminis]	0	4.339	0	4.8132	0
WP_130603818.1 MotA/TolQ/ExbB proton channel family protein [Litorilituus sediminis]	0	2.5364	0	2.314	0.5724
WP_130603847.1 nitrite reductase small subunit NirD [Litorilituus sediminis]	0	9.3978	0.4828	4.6172	0.1133
WP_130603850.1 nitrate reductase [Litorilituus sediminis]	0	3.6945	0.1208	0.8954	1.1092
WP_130603858.1 PAS domain S-box protein [Litorilituus sediminis]	0	1.0677	0.2577	1.1003	0.8777
WP_130603865.1 efflux RND transporter permease subunit [Litorilituus sediminis]	0	0	0.2416	0.2501	0.5724
WP_130603875.1 LysR family transcriptional regulator [Litorilituus sediminis]	0	3.7986	2.0261	6.4533	4.6161
WP_130603876.1 isocitrate lyase [Litorilituus sediminis]	0	0.6927	0	0.1471	0.6734
WP_130603877.1 EAL domain-containing protein [Litorilituus sediminis]	0	2.1941	1.4126	2.9317	1.0522
WP_130603881.1 HAMP domain-containing protein [Litorilituus sediminis]	0	0.2447	0.3765	0	0
WP_130603882.1 hypothetical protein [Litorilituus sediminis]	0	0.3768	0.1933	0.2001	0.229
WP_130603908.1 glycine cleavage system protein GcvH [Litorilituus sediminis]	0	0.2512	0.1288	0.2667	0.6106
WP_130603928.1 DUF4145 domain-containing protein [Litorilituus sediminis]	0	0.3505	0.3146	0.3257	0.2662
WP_130603931.1 hypothetical protein [Litorilituus sediminis]	0	0.2833	0.3633	0.6769	0.4304
WP_130603959.1 sensor domain-containing diguanylate cyclase [Litorilituus sediminis]	0	0.0897	0.6442	0.1905	0
WP_130603963.1 TonB-dependent receptor [Litorilituus sediminis]	0	0.1365	0.2801	0.145	0.3318
WP_130603972.1 sigma-70 family RNA polymerase sigma factor [Litorilituus sediminis]	0	0.0992	0.6103	0	0.482
WP_130603973.1 transcriptional regulator [Litorilituus sediminis]	0	0.1121	0.2301	0	1.3628
WP_130603974.1 DUF1722 domain-containing protein [Litorilituus sediminis]	0	0	0.3971	0.4111	0.4705
WP_130603980.1 class I SAM-dependent methyltransferase [Litorilituus sediminis]	0.4221	8.0354	17.6663	12.7193	21.7652
WP_130604008.1 mechanosensitive ion channel [Litorilituus sediminis]	0	0.3489	0.3579	1.2349	0.5653
WP_130604057.1 molecular chaperone DnaK [Litorilituus sediminis]	0.4119	76.1584	142.614	30.3693	102.618
WP_130604066.1 Na+/H+ antiporter subunit G [Litorilituus sediminis]	0	0.6729	0.6902	1.531	0.3504
WP_130604079.1 acetyl-CoA carboxylase carboxyltransferase subunit beta [Litorilituus sediminis]	0	10.7115	6.5956	6.3469	6.8854
WP_130604090.1 trigger factor [Litorilituus sediminis]	0	12.2798	9.6628	7.2306	13.272
WP_130604093.1 endopeptidase La [Litorilituus sediminis]	0	38.5521	20.3294	4.7959	23.5076
WP_130604102.1 phage shock protein PspA [Litorilituus sediminis]	0	0.9946	0.9715	1.8167	0.561
WP_130604103.1 envelope stress response membrane protein PspC [Litorilituus sediminis]	0	0.2048	0.2101	0.6523	0.4977
WP_130604113.1 TonB-dependent receptor [Litorilituus sediminis]	0	1.1942	0.5985	1.3426	0.5517
WP_130604115.1 DUF3450 domain-containing protein [Litorilituus sediminis]	0	4.4011	1.8686	3.6326	1.3353
WP_130604116.1 MotA/TolQ/ExbB proton channel family protein [Litorilituus sediminis]	0.4022	1.7733	0.4547	1.5298	0.9428
WP_130604117.1 MotA/TolQ/ExbB proton channel family protein [Litorilituus sediminis]	0	5.0084	4.4033	5.9509	5.2168
WP_130604133.1 hypothetical protein [Litorilituus sediminis]	0	3.8674	2.136	2.1058	1.4461
WP_130604152.1 CBS domain-containing protein [Litorilituus sediminis]	0	0.2914	0	0.4125	0
WP_130604157.1 phosphate signaling complex protein PhoU [Litorilituus sediminis]	0	0.2855	0.5856	0	0
WP_130604187.1 TonB-dependent receptor [Litorilituus sediminis]	0	0.4782	0.6447	0.6392	0.4949
WP_130604188.1 L-serine ammonia-lyase [Litorilituus sediminis]	0	0	0.5684	0	0.6734
WP_130604190.1 fumarate hydratase [Litorilituus sediminis]	0	9.2106	4.9124	10.8245	4.4894
WP_130604201.1 helix-turn-helix transcriptional regulator [Litorilituus sediminis]	0	0	0.2147	0.6668	0.7632
WP_130604219.1 Hsp20 family protein [Litorilituus sediminis]	1.386	8.2011	5.1182	2.9348	3.2812
WP_130604222.1 diguanylate cyclase [Litorilituus sediminis]	0	1.6383	0.4201	1.0872	0
WP_130604234.1 glutamyl-tRNA reductase [Litorilituus sediminis]	0	0.3325	0.4547	0.353	0.8081
WP_130604241.1 hypothetical protein [Litorilituus sediminis]	0	0.2026	0	1.0755	0
WP_130604253.1 DUF3192 domain-containing protein [Litorilituus sediminis]	0	1.2073	0.8901	4.0597	1.1908
WP_130604284.1 GGDEF domain-containing protein [Litorilituus sediminis]	0	0.314	0.2147	0.5557	0.2544
WP_130604287.1 DUF3718 domain-containing protein [Litorilituus sediminis]	0	4.175	5.4902	7.8429	7.4151
WP_130604288.1 CoA transferase subunit B [Litorilituus sediminis]	0	1.4625	0.2206	1.827	0.6273
WP_130604305.1 outer membrane lipoprotein-sorting protein [Litorilituus sediminis]	0	0.5332	0.1823	0	0.216
WP_130604318.1 HIT family protein [Litorilituus sediminis]	0	4.1514	3.2755	3.5602	4.2687
WP_130604320.1 M2 family metallopeptidase [Litorilituus sediminis]	0	0.5541	0.3789	0	0.3367
WP_130604339.1 Bax inhibitor-1/YccA family protein [Litorilituus sediminis]	0	10.3156	7.4617	6.0433	5.945
WP_130604362.1 phospholipase A [Litorilituus sediminis]	0	0.1223	0.251	0.3897	0
WP_130604375.1 WYL domain-containing protein [Litorilituus sediminis]	0	11.6526	26.5627	7.8819	19.0457
WP_130604379.1 [protein-PII] uridylyltransferase [Litorilituus sediminis]	0	16.3877	21.0367	9.4816	24.4461
WP_130604385.1 DUF2884 family protein [Litorilituus sediminis]	0	0	0.3194	0.496	0.1892
WP_130604432.1 acyl-CoA thioesterase [Litorilituus sediminis]	0	0	0.4112	0.4256	0
WP_130604448.1 TIGR04219 family outer membrane beta-barrel protein [Litorilituus sediminis]	0	0.5461	0.14	0.8698	0.3318
WP_130604477.1 hypothetical protein [Litorilituus sediminis]	0	0.7096	0	0.6755	0.1487
WP_130604522.1 thiamine pyrophosphate-binding protein [Litorilituus sediminis]	0	0	0	0.5923	0.5724
WP_130608276.1 N-acetylgalactosamine-6-sulfatase [Muricauda sp. 176CP4-71]	1.544	0.2431	0.187	0.1291	0.2954
WP_130609745.1 SulP family inorganic anion transporter [Muricauda sp. 176CP4-71]	0	0.2355	1.2078	0.2501	0
WP_130610385.1 histidine--tRNA ligase [Muricauda sp. 176CP4-71]	0	0.2298	0.3535	0	0.1396
WP_130610833.1 cytochrome C [Muricauda sp. 176CP4-71]	0	0.1406	0.2884	0	0
WP_130611193.1 SDR family oxidoreductase [Silvanigrellales bacterium RF1110005]	1.0684	0	0.151	0.1563	0.3577
WP_130612364.1 PKD domain-containing protein, partial [Muricauda sp. 176CP4-71]	0.4274	0.471	0.6039	0.2501	0.4293
WP_130613774.1 methyltransferase [Muricauda sp. 176CP4-71]	0	0	0.2647	0.137	0.3136
WP_130614126.1 aspartate--tRNA ligase [Muricauda sp. 176CP4-71]	0.5065	0	0.3579	0.2223	0.5088
WP_130614316.1 fumarate reductase/succinate dehydrogenase flavoprotein subunit [Muricauda sp. 176CP4-71]	13.0409	4.6617	4.2835	7.9402	4.0127
WP_130614425.1 undecaprenyl/decaprenyl-phosphate alpha-N-acetylglucosaminyl 1-phosphate transferase [Muricauda sp. 176CP4-71]	0.4498	0.5785	0.3814	0.2632	0.8034
WP_130615371.1 methyltransferase domain-containing protein [Cohnella sp. HS21]	0	0	0	0	0.2662
WP_130624123.1 50S ribosomal protein L16 [endosymbiont of Euscepes postfasciatus]	0.5998	0.3305	0	0	0
WP_130634626.1 branched-chain amino acid transaminase [Alteromonas sp. KUL49]	0.2477	8.9426	5.6716	13.5542	4.8115
WP_130634630.1 hypothetical protein [Alteromonas sp. KUL49]	0	0.2692	1.1043	0.4287	0
WP_130634821.1 LacI family transcriptional regulator [Alteromonas sp. KUL49]	0	0.5234	0	0.2778	0
WP_130634851.1 ROK family protein [Alteromonas sp. KUL49]	0	0.076	0.5455	0.3227	0.0923
WP_130634853.1 LacI family DNA-binding transcriptional regulator [Alteromonas sp. KUL49]	0	1.1877	0.7752	1.8056	1.5089
WP_130634936.1 50S ribosomal protein L11 [Alteromonas sp. KUL49]	7.4787	32.6773	29.8943	54.8579	36.6692
WP_130634940.1 DNA-directed RNA polymerase subunit beta [Alteromonas sp. KUL49]	0.4815	0	0.1361	0.1409	0
WP_130634964.1 RNA 2',3'-cyclic phosphodiesterase [Alteromonas sp. KUL49]	0	2.3822	3.9984	3.5066	3.0923
WP_130634980.1 tetratricopeptide repeat protein [Alteromonas sp. KUL49]	0	3.7183	3.5665	5.0181	4.2159
WP_130635149.1 adenosylmethionine--8-amino-7-oxononanoate transaminase [Alteromonas sp. KUL49]	0.1543	1.7225	0.5017	1.5805	1.4213
WP_130635161.1 efflux RND transporter permease subunit [Alteromonas sp. KUL49]	0.2025	1.8971	1.24	1.6391	1.6273
WP_130635219.1 hypothetical protein [Alteromonas sp. KUL49]	0	0.7713	0.2825	0.8774	0.1339
WP_130635248.1 sigma-70 family RNA polymerase sigma factor [Alteromonas sp. KUL49]	0	1.3635	1.7164	1.3819	2.5607
WP_130635275.1 TonB-dependent receptor [Alteromonas sp. KUL49]	0	0.2117	0.3257	0.4496	0.1286
WP_130635276.1 iron-containing alcohol dehydrogenase [Alteromonas sp. KUL49]	0	0.1024	0.7352	0.2174	0.2489
WP_130635277.1 MFS transporter [Alteromonas sp. KUL49]	0	0.129	0	0.4111	0.1568
WP_130635279.1 LysR family transcriptional regulator [Alteromonas sp. KUL49]	0	0.559	0.7163	0.6585	1.146
WP_130635289.1 superoxide dismutase [Fe] [Alteromonas sp. KUL49]	0	0.1365	0	0	0
WP_130635326.1 TonB-dependent receptor [Alteromonas sp. KUL49]	0.6704	9.5653	10.5553	17.1396	6.974
WP_130635328.1 GNAT family N-acetyltransferase [Alteromonas sp. KUL49]	0	0.9557	1.3304	1.1597	1.4932
WP_130635336.1 HprK-related kinase A [Alteromonas sp. KUL49]	0	0.5488	0.1876	0.2913	0.5557
WP_130635351.1 hypothetical protein [Alteromonas sp. KUL49]	0	0	0.3624	0	0.1431
WP_130635359.1 glycosyltransferase [Alteromonas sp. KUL49]	0	0.7313	0.9266	2.101	0.4705
WP_130635386.1 hypothetical protein [Alteromonas sp. KUL49]	0	0.5815	0	0.7409	0.5653
WP_130635391.1 TonB-dependent receptor [Alteromonas sp. KUL49]	0	0.8164	0	3.1372	0
WP_130635452.1 glycine cleavage system protein GcvH [Alteromonas sp. KUL49]	0	13.3457	15.031	29.452	25.4399
WP_130635652.1 MFS transporter [Alteromonas sp. KUL49]	0	0.3305	1.525	0.4776	0
WP_130635832.1 hypothetical protein [Alteromonas sp. KUL49]	0	1.4798	0.7775	0.3066	0.2193
WP_130635851.1 efflux RND transporter permease subunit [Alteromonas sp. KUL49]	0.0659	3.1432	7.706	5.3823	10.7414
WP_130635852.1 efflux RND transporter periplasmic adaptor subunit [Alteromonas sp. KUL49]	0.0638	4.0248	9.3924	6.1956	12.4945
WP_130635853.1 TolC family protein [Alteromonas sp. KUL49]	0.4337	5.1982	10.8681	5.8154	15.5382
WP_130635855.1 glutaredoxin [Alteromonas sp. KUL49]	0	0.6777	0.6952	0.7916	1.5648
WP_130635897.1 DUF541 domain-containing protein [Alteromonas sp. KUL49]	0.3335	1.9301	2.4511	7.2702	3.9649
WP_130635909.1 HTH-type transcriptional regulator CysB [Alteromonas sp. KUL49]	0	0.7722	0.4752	1.3118	0.3753
WP_130635952.1 CoA transferase subunit A [Alteromonas sp. KUL49]	0	28.9974	49.0689	85.4907	19.855
WP_130636119.1 membrane dipeptidase [Alteromonas sp. KUL49]	0.8997	0.124	0	0	0
WP_130636157.1 TonB-dependent receptor [Alteromonas sp. KUL49]	2.5641	2.5906	4.9924	2.7507	3.6252
WP_130636244.1 hypothetical protein [Alteromonas sp. KUL49]	0	0.2899	0.223	0.4617	0.6164
WP_130636247.1 rRNA maturation RNase YbeY [Alteromonas sp. KUL49]	0.888	0.3059	0.1882	0.5196	0.669
WP_130636248.1 hypothetical protein [Alteromonas sp. KUL49]	0	0.6157	0.1895	0.7845	0
WP_130636454.1 PAS domain-containing protein [Alteromonas sp. KUL49]	0	0.7743	0	0.9592	0.3136
WP_130636470.1 flagellar basal body M-ring protein FliF [Alteromonas sp. KUL49]	0	0.6893	0.2357	1.1588	0.698
WP_130636474.1 flagellar export protein FliJ [Alteromonas sp. KUL49]	0	0.4529	0.2787	0.6733	0.2202
WP_130636514.1 phage shock protein operon transcriptional activator [Alteromonas sp. KUL49]	0	2.951	5.1513	5.5657	6.4811
WP_130636517.1 envelope stress response membrane protein PspC [Alteromonas sp. KUL49]	0	0	0.2928	0	0
WP_130636586.1 ATP-dependent Clp endopeptidase proteolytic subunit ClpP [Alteromonas sp. KUL49]	0.8101	23.0824	35.4455	33.0891	26.8565
WP_130636660.1 hypothetical protein [Alteromonas sp. KUL49]	0	0	0.1933	1.8005	0.229
WP_130636729.1 TonB-dependent receptor [Alteromonas sp. KUL49]	0	3.7981	17.2543	3.9062	9.7558
WP_130636731.1 hypothetical protein [Alteromonas sp. KUL49]	0	0.5092	0.7835	0.5407	0
WP_130637334.1 phosphate ABC transporter permease PstA [Alteromonas sp. KUL49]	0	0	0	0.2273	0
WP_130637472.1 bifunctional aconitate hydratase 2/2-methylisocitrate dehydratase [Alteromonas sp. KUL49]	0.8044	1.7333	1.6025	5.8373	3.7698
WP_130637634.1 hypothetical protein [Alteromonas sp. KUL49]	0	0	0	0.3078	0
WP_130637732.1 fatty acid oxidation complex subunit alpha FadB [Alteromonas sp. KUL49]	0	0.3089	0	0.4099	0
WP_130637927.1 TonB-dependent receptor [Alteromonas sp. KUL49]	1.4652	0	0	0	0
WP_130638042.1 catalase/peroxidase HPI [Alteromonas sp. KUL49]	1.8057	6.518	9.0674	0.5635	4.1922
WP_130638204.1 acylneuraminate cytidylyltransferase family protein [Alteromonas sp. KUL49]	0	0.524	0.2687	0.319	0.5825
WP_130638206.1 glycosyltransferase family 2 protein [Alteromonas sp. KUL49]	0	0.0906	0.2787	0.2885	0.3302
WP_130638412.1 50S ribosomal protein L23 [Alteromonas sp. KUL49]	0.6907	0.1903	0.3904	0.3031	0
WP_130638416.1 50S ribosomal protein L3 [Alteromonas sp. KUL49]	0.5427	0.4486	0.1534	0.4763	0
WP_130638480.1 phosphoglycerate dehydrogenase [Alteromonas sp. KUL49]	0	0.2944	0.151	0.1563	0.7155
WP_130638722.1 MFS transporter [Alteromonas sp. KUL49]	0	1.7303	1.972	2.2455	4.439
WP_130638961.1 cupin [Alteromonas sp. KUL49]	0	0.1544	0	0	0.1877
WP_130639011.1 glycoside hydrolase family 43 protein [Alteromonas sp. KUL49]	0	0.0742	0.1522	0.6301	0.9916
WP_130639029.1 50S ribosomal protein L32 [Alteromonas sp. KUL49]	0	0.8264	0	0.8774	0.6025
WP_130639116.1 citrate synthase [Alteromonas sp. KUL49]	0	0.2026	0	0.4302	0.1231
WP_130639657.1 SPFH/Band 7/PHB domain protein [Alteromonas sp. KUL49]	0.5514	0.3039	0.7793	0.484	1.2002
WP_130639727.1 phage shock protein PspA [Alteromonas sp. KUL49]	0.9631	22.9541	63.965	42.9688	25.4757
WP_130641013.1 glucose-1-phosphate thymidylyltransferase RfbA [Marinilabiliaceae bacterium JC017]	0	0.1256	0	0.2667	0
WP_130641022.1 pyruvate kinase [Marinilabiliaceae bacterium JC017]	2.849	0.1308	0	0	0
WP_130641380.1 LicD family protein [Marinilabiliaceae bacterium JC017]	3.4188	0	0	0	0
WP_130641547.1 DNA-directed RNA polymerase subunit beta' [Marinilabiliaceae bacterium JC017]	0.4274	0.3533	0	0.5001	0
WP_130642446.1 methylglyoxal synthase [Marinilabiliaceae bacterium JC017]	0	1.0665	0.9116	0.5662	0.216
WP_130643022.1 glutamate formimidoyltransferase [Marinilabiliaceae bacterium JC017]	0	0.124	0	0	0
WP_130643325.1 aconitate hydratase [Marinilabiliaceae bacterium JC017]	0	0	0.0833	0.5174	0.2961
WP_130644719.1 TerD family protein [Marinilabiliaceae bacterium JC017]	0.4955	0.4096	0.5894	0.7551	0.4977
WP_130645129.1 asparagine synthase (glutamine-hydrolyzing) [Marinilabiliaceae bacterium JC017]	0	0	0.5618	0.1163	0
WP_130645171.1 UpxY family transcription antiterminator [Marinilabiliaceae bacterium JC017]	1.3675	0.942	0.3865	2.0005	0.9158
WP_130645196.1 methyltransferase [Marinilabiliaceae bacterium JC017]	0	0.2812	0	0.4479	0
WP_130647150.1 restriction endonuclease subunit S [Methanofollis sp. FWC-SCC2]	0	1.0991	0.5637	0.5001	0.3816
WP_130648164.1 sulfate adenylyltransferase subunit CysD [Egicoccus halophilus]	0	0.2812	0.1442	0	0.3417
WP_130651040.1 multifunctional oxoglutarate decarboxylase/oxoglutarate dehydrogenase thiamine pyrophosphate-binding subunit/dihydrolipoyllysine-residue succinyltransferase subunit [Egicoccus halophilus]	2.5138	0	0	0	0
WP_130658245.1 YccF family protein [Rhizobium leguminosarum]	0	0.942	0.5798	0.6002	0.8395
WP_130681237.1 spore coat biosynthesis protein F [Rhizobium leguminosarum]	0	0.5607	0.6902	1.6671	0.5451
WP_130682342.1 hypothetical protein [Rhizobium leguminosarum]	0	0.2157	0.5901	0.5345	0.6991
WP_130682364.1 DUF3440 domain-containing protein [Rhizobium leguminosarum]	0	0	0	0.3948	0.1506
WP_130684920.1 glycosyltransferase family 2 protein [Rhizobium leguminosarum]	0	15.9447	11.3827	7.51	11.3368
WP_130691489.1 DsbA family protein [Rhizobium leguminosarum]	0	1.3145	0.2247	2.3262	1.3312
WP_130716600.1 hypothetical protein [Rhizobium leguminosarum]	0	0.2744	0.1876	0.1942	0
WP_130717213.1 UDP-N-acetylmuramoylalanyl-D-glutamyl-2,6-diaminopimelate--D-alanyl-D-alanine ligase [Rhizobium leguminosarum]	0	0.3039	0	0.3227	0
WP_130733260.1 beta-ketoacyl-ACP synthase II [Flavobacterium sp. J27]	0	0.2479	0	0.2632	0.6025
WP_130733325.1 methylated-DNA--[protein]-cysteine S-methyltransferase [Flavobacterium sp. J27]	0	0	0	0.2942	0.3367
WP_130733486.1 hypothetical protein [Flavobacterium sp. J27]	0.5103	0.2812	0	0.4479	0
WP_130734069.1 rhodanese-like domain-containing protein [Flavobacterium sp. J27]	0.6512	0.3589	0.3681	0.4763	0
WP_130734678.1 sodium:proton antiporter [Flavobacterium sp. J27]	0.7951	0.4382	0.2247	0.2326	0
WP_130734750.1 T9SS type A sorting domain-containing protein [Flavobacterium sp. J27]	0	0.1163	0.2386	0.6174	0.7067
WP_130735213.1 T9SS type A sorting domain-containing protein [Flavobacterium sp. J27]	9.5163	0.6798	0.4483	0.1547	1.0032
WP_130736019.1 T9SS type A sorting domain-containing protein [Flavobacterium sp. J27]	0	0.1223	0.251	0	0
WP_130736374.1 fumarate reductase/succinate dehydrogenase flavoprotein subunit [Flavobacterium sp. J27]	0.4274	0.3533	0.1208	0.1875	0.1431
WP_130738755.1 chromosome segregation ATPase-like protein [Rhizobium leguminosarum]	0	0.2731	0	0.145	0
WP_130741878.1 recombination protein RecR [Rhizobium leguminosarum]	0	0.5607	0	0	0
WP_130745658.1 M20/M25/M40 family metallo-hydrolase [Rhizobium leguminosarum]	0	0.1427	0.1464	0	0
WP_130751211.1 phage tail protein [Rhizobium leguminosarum]	0	0.5211	0.4934	1.0215	0.2436
WP_130751215.1 hypothetical protein [Rhizobium leguminosarum]	0.8547	0.5888	0.1812	0.8752	0.8586
WP_130751224.1 hypothetical protein [Rhizobium leguminosarum]	0.2802	0	0.1584	1.0658	0
WP_130759228.1 DUF4102 domain-containing protein [Rhizobium leguminosarum]	0	0.4486	0.2761	0.4763	0.3271
WP_130793797.1 DUF393 domain-containing protein [Rhizobium leguminosarum]	0	0.8887	0.547	0.6605	0.324
WP_130794130.1 hypothetical protein [Rhizobium leguminosarum]	0	0.1713	0	0	0.2081
WP_130804957.1 glucose-1-phosphate thymidylyltransferase RfbA [Acinetobacter sp. Marseille-P8049]	0	0.2855	0.1464	0.3031	0
WP_130807830.1 UDP-glucose 4-epimerase GalE [Senegalia massiliensis]	0	0.2654	1.4971	0.2818	0.645
WP_130826268.1 hypothetical protein [Rhizobium leguminosarum]	0	0.942	0.5798	0.4001	0.7632
WP_130829703.1 hypothetical protein [Prevotella sp. Marseille-P4334]	0	0.1365	0	0.145	0
WP_130843220.1 elongation factor Tu [Lactobacillus mudanjiangensis]	0	0.2771	0	0.1471	0
WP_130849502.1 hypothetical protein [Intestinimonas timonensis]	1.909	0.1435	0.4905	0.8124	0.4068
WP_130854349.1 ketoacyl-ACP synthase III [Olivibacter jilunii]	0	0.1697	0.3482	0.0901	0.1031
WP_130858544.1 ATP-dependent Clp protease ATP-binding subunit [Olivibacter jilunii]	3.4137	1.8672	1.5985	4.9938	1.8255
WP_130862421.1 glycine reductase complex selenoprotein B [Bacilliculturomica massiliensis]	2.9447	0.3336	0.65	0.4485	0.5133
WP_130863200.1 aspartate/glutamate racemase family protein [Bacilliculturomica massiliensis]	2.3742	0.0654	0.9394	0.5557	0.795
WP_130866102.1 3-hydroxyisobutyrate dehydrogenase [Acidipropionibacterium timonense]	0	0.2617	0.1342	0	0.159
WP_130881444.1 aldo/keto reductase [Streptomyces netropsis]	0.4815	0.5307	0.2722	0	0.4837
WP_130894815.1 serine hydroxymethyltransferase [Cytophagaceae bacterium 30S-ANTBAC]	0.373	0.7879	0	0.3274	0
WP_130895264.1 DUF1566 domain-containing protein [Cytophagaceae bacterium 30S-ANTBAC]	2.8438	1.3408	0.9824	0.906	0.7829
WP_130896024.1 VCBS repeat-containing protein [Cytophagaceae bacterium 30S-ANTBAC]	2.5802	0.474	0.4862	0.5662	0.576
WP_130906886.1 exonuclease [Pseudomonas sp. Sample_16]	0	0.1308	0	0.6946	0.159
WP_130906889.1 ribonucleoside-diphosphate reductase subunit alpha [Pseudomonas sp. Sample_16]	0	0.1624	0.3332	0.3449	0.5921
WP_130906896.1 phage tail protein [Pseudomonas sp. Sample_16]	16.2656	13.898	6.1668	43.846	6.301
WP_130906900.1 phage tail protein [Pseudomonas sp. Sample_16]	5.6404	7.5213	6.2858	14.8347	9.3907
WP_130906901.1 hypothetical protein [Pseudomonas sp. Sample_16]	0	0.4806	0.1972	1.0207	0
WP_130906906.1 hypothetical protein [Pseudomonas sp. Sample_16]	0	0.0725	0.669	0.8464	0.0881
WP_130906911.1 DNA maturase B [Pseudomonas sp. Sample_16]	2.1471	4.8923	1.3537	16.9609	0.9955
WP_130924030.1 imidazole glycerol phosphate synthase cyclase subunit [Cytophagaceae bacterium 59G-WUEMPEL]	0	0.3106	0.7433	0.4397	0.7548
WP_130924041.1 dTDP-4-dehydrorhamnose 3,5-epimerase [Cytophagaceae bacterium 59G-WUEMPEL]	0	0	0	0.274	0
WP_130924043.1 glucose-1-phosphate cytidylyltransferase [Cytophagaceae bacterium 59G-WUEMPEL]	0	0.1208	0	0.2565	0.1468
WP_130924464.1 VOC family protein [Cytophagaceae bacterium 59G-WUEMPEL]	0	0.628	0.1288	0.9336	0
WP_130924922.1 M1 family metallopeptidase [Cytophagaceae bacterium 59G-WUEMPEL]	0	0	0.6805	0	0.1612
WP_130932458.1 MULTISPECIES: hypothetical protein [Agrobacterium]	0	0.4071	0.2982	0.1852	1.2013
WP_130935005.1 gliding motility-associated C-terminal domain-containing protein, partial [Hyunsoonleella pacifica]	0.3757	0.1035	0	0	0.1258
WP_130935015.1 preprotein translocase subunit SecA [Hyunsoonleella pacifica]	0.3385	0	0.3827	0.1981	0
WP_130935419.1 response regulator transcription factor [Hyunsoonleella pacifica]	1.7623	0	0.4981	0	0.118
WP_130935491.1 catalase/peroxidase HPI [Hyunsoonleella pacifica]	0	0.073	0.1498	0.5428	0
WP_130935701.1 3-phosphoserine/phosphohydroxythreonine transaminase [Hyunsoonleella pacifica]	0	0.1178	0.1208	0	0
WP_130935784.1 LysR family transcriptional regulator [Hyunsoonleella pacifica]	0.7683	0.2117	0.1086	0.5619	0.3859
WP_130935816.1 T9SS type B sorting domain-containing protein [Hyunsoonleella pacifica]	0.4599	0.5419	1.5688	0.2041	0.3735
WP_130936059.1 fluoride efflux transporter CrcB [Hyunsoonleella pacifica]	3.1803	0.4382	0.4494	0.9305	0.5325
WP_130936069.1 transcriptional regulator [Hyunsoonleella pacifica]	1.2459	0.2298	0.5965	0.241	0.4138
WP_130936133.1 PKD domain-containing protein [Hyunsoonleella pacifica]	0	0.1256	0.1288	0.9336	0.1526
WP_130936171.1 DUF4190 domain-containing protein [Hyunsoonleella pacifica]	0	0.0897	0	0.4763	0.4361
WP_130936455.1 sucrose phosphorylase [Hyunsoonleella pacifica]	0	0.2479	0.3814	0.1316	0
WP_130936468.1 molybdopterin oxidoreductase [Hyunsoonleella pacifica]	0.444	0.9788	0.3765	0.2598	0.1487
WP_130936473.1 transcription termination/antitermination protein NusA [Hyunsoonleella pacifica]	1.5308	0	0	0	0.1709
WP_130936582.1 methionine--tRNA ligase [Hyunsoonleella pacifica]	0.462	0	0	0.4055	0
WP_130936766.1 hypothetical protein [Hyunsoonleella pacifica]	0.616	0.0849	0	0.1802	0
WP_130936817.1 phosphoribosylaminoimidazolesuccinocarboxamide synthase [Hyunsoonleella pacifica]	1.2901	0.6221	0.3039	1.038	0.324
WP_130937344.1 fumarate reductase/succinate dehydrogenase flavoprotein subunit [Hyunsoonleella pacifica]	1.8606	0.769	0.5916	0.4083	0.1558
WP_130937386.1 NADH:ubiquinone reductase (Na(+)-transporting) subunit F [Hyunsoonleella pacifica]	0.6575	0.616	0.9663	1.308	0.9687
WP_130937477.1 mercuric transport protein MerTP [Hyunsoonleella pacifica]	0	0.2921	0.7491	1.5508	0.355
WP_130937822.1 NAD(+) synthase [Hyunsoonleella pacifica]	1.0055	0	0	0	0.1684
WP_130937873.1 N-acetylornithine carbamoyltransferase [Hyunsoonleella pacifica]	1.5028	0.1035	0	0.1099	0.1258
WP_130937998.1 molecular chaperone HtpG [Hyunsoonleella pacifica]	0	0.4096	0.5602	0.8698	0.3318
WP_130938140.1 DNA-directed RNA polymerase subunit beta [Hyunsoonleella pacifica]	2.6991	0.3719	0	0.3948	0
WP_130938183.1 tetratricopeptide repeat protein [Hyunsoonleella pacifica]	0	0.2692	0	0	0.1635
WP_130938274.1 histidine--tRNA ligase [Hyunsoonleella pacifica]	4.215	0.6452	1.0589	0.5481	0.4705
WP_130941641.1 site-specific DNA-methyltransferase [Klebsiella quasipneumoniae]	1.0853	0.1495	0.4601	0.1588	0.0909
WP_130956526.1 O-antigen translocase [Hafnia alvei]	0	0.3438	0.9169	0.5111	0.5849
WP_130960476.1 NAD-dependent epimerase/dehydratase family protein [Hafnia paralvei]	0	0.3925	0.2013	0	0.477
WP_130962321.1 sulfatase [Hyunsoonleella sp. T58]	1.5308	0.2812	0.1442	0	0.1709
WP_130962372.1 serine hydroxymethyltransferase [Hyunsoonleella sp. T58]	1.1524	0.3175	0	0.4496	0
WP_130962584.1 dehydrogenase [Hyunsoonleella sp. T58]	0	0.8152	0.2787	0.5771	0.5504
WP_130962598.1 Hsp20/alpha crystallin family protein [Hyunsoonleella sp. T58]	0	2.8338	3.0638	0.244	1.9545
WP_130962776.1 DUF3575 domain-containing protein [Hyunsoonleella sp. T58]	0	0	0.4327	0	0
WP_130963298.1 DNA-directed RNA polymerase subunit beta [Hyunsoonleella sp. T58]	0	0.5744	0	0	0
WP_130963305.1 type IX secretion system membrane protein PorP/SprF [Hyunsoonleella sp. T58]	0.8339	0	0	0	0
WP_130963413.1 TonB-dependent receptor [Hyunsoonleella sp. T58]	0	0.5162	0.2647	0.4111	0
WP_130963515.1 hypothetical protein [Hyunsoonleella sp. T58]	0.3599	0	0.3051	0	0.723
WP_130963544.1 acetyl-CoA C-acyltransferase [Hyunsoonleella sp. T58]	7.8366	0.4746	0.7302	0.252	0.173
WP_130963767.1 catalase/peroxidase HPI [Hyunsoonleella sp. T58]	1.8844	1.1127	0.6848	1.5752	0.2704
WP_130964024.1 S9 family peptidase [Hyunsoonleella sp. T58]	1.4995	0	0.0848	0	0.1004
WP_130964099.1 hypothetical protein [Hyunsoonleella sp. T58]	1.3407	0	0.0947	0.0981	0.3367
WP_130964303.1 F0F1 ATP synthase subunit beta [Hyunsoonleella sp. T58]	1.5849	0.3743	0.5759	1.4573	0.6065
WP_130964593.1 2-isopropylmalate synthase [Hyunsoonleella sp. T58]	1.9536	0	0	0	0
WP_130964603.1 Rrf2 family transcriptional regulator [Hyunsoonleella sp. T58]	0	0	0.1933	0.1	0
WP_130964608.1 HEPN domain-containing protein [Hyunsoonleella sp. T58]	0.5559	0.0766	0	0	0.1861
WP_130964699.1 efflux RND transporter permease subunit [Hyunsoonleella sp. T58]	2.2555	1.9999	2.9017	0.3467	0.9345
WP_130964744.1 electron transfer flavoprotein subunit alpha/FixB family protein [Hyunsoonleella sp. T58]	0	0.1108	0	0.1177	0.404
WP_130964790.1 TolC family protein [Hyunsoonleella sp. T58]	0	0	0.3117	0	0.4924
WP_130964864.1 cytochrome c oxidase subunit I [Hyunsoonleella sp. T58]	0.814	0.5865	0.171	0.3572	0.4052
WP_130965143.1 alpha-amylase [Hyunsoonleella sp. T58]	0	0.1208	0	0.2565	0
WP_130965151.1 SusC/RagA family TonB-linked outer membrane protein [Hyunsoonleella sp. T58]	4.62	0.6365	0.2612	2.2979	0.1547
WP_130965154.1 hypothetical protein [Hyunsoonleella sp. T58]	6.6171	0.7901	3.2417	4.5173	2.2157
WP_130965455.1 carboxypeptidase [Hyunsoonleella sp. T58]	0.265	0.2191	0.1498	0.2326	0.355
WP_130965493.1 tryptophan--tRNA ligase [Hyunsoonleella sp. T58]	9.149	2.8306	3.4024	4.4612	2.7411
WP_130965587.1 alpha/beta fold hydrolase [Hyunsoonleella sp. T58]	0	0	0.1039	0	0.1231
WP_130965704.1 hypothetical protein [Hyunsoonleella sp. T58]	1.221	0.1682	0.1725	0	0
WP_130965731.1 DUF2911 domain-containing protein [Hyunsoonleella sp. T58]	1.2508	0.1149	0	0	0.5584
WP_130965825.1 tandem-95 repeat protein, partial [Aquabacterium sp. KMB7]	0	0.4831	0.3716	0	0.1468
WP_130966940.1 glutathione S-transferase [Aquabacterium sp. KMB7]	0	0	0.1638	0	0.194
WP_130968490.1 50S ribosomal protein L22 [Aquabacterium sp. KMB7]	13.9861	2.8261	3.7773	3.9101	8.3258
WP_130977207.1 glucose-6-phosphate isomerase [Agrobacterium sp. RZME10]	0.9367	0.2581	0	0.137	0.3136
WP_130979104.1 pyrroline-5-carboxylate reductase [Agrobacterium sp. RZME10]	0	0.3435	0.0503	0.6773	0
WP_130979167.1 2-isopropylmalate synthase [Agrobacterium sp. RZME10]	0.4274	0	0.4831	0	0
WP_130985651.1 formyl transferase [Obesumbacterium proteus]	0	1.242	3.0286	0.8958	2.5914
WP_130985940.1 hypothetical protein [Hafnia alvei]	0	0.1002	0.3084	0.6385	0.6089
WP_130990565.1 haloacid dehalogenase type II [Paracoccus sp. GY0581]	0.3637	0.7015	0.1028	0	0.6089
WP_131000998.1 amidase [Hansschlegelia sp. Dub]	0.573	0.6977	1.1789	0.4705	0.4477
WP_131002091.1 integration host factor subunit alpha [Hansschlegelia sp. Dub]	0.3841	0	0.1086	0	0
WP_131004705.1 NADH-quinone oxidoreductase subunit L [Hansschlegelia sp. Dub]	0	0.1256	0.2577	0.5335	1.2211
WP_131019056.1 spore coat protein [Paenibacillus sp. N2SHLJ1]	0	1.9342	1.7636	0.9508	2.2199
WP_131023402.1 hypothetical protein [Paracoccus sediminis]	0.991	0	0.2801	0.5799	0.1659
WP_131026375.1 DnaA inactivator Hda [Klebsiella variicola]	0	0.3447	0.2357	0	0.1396
WP_131051638.1 fumarate hydratase [Verrucosispora sp. SN26_14.1]	0	0	0	0.1076	0
WP_131054660.1 sn-glycerol-3-phosphate ABC transporter ATP-binding protein UgpC [Verrucosispora sp. SN26_14.1]	0.6216	0	0.1757	0.3637	0
WP_131065083.1 hypothetical protein [Vibrio cholerae]	0	0.1847	0.7579	0.0981	0.6734
WP_131065084.1 hypothetical protein [Vibrio cholerae]	0	0.5024	0	0.6668	0.1526
WP_131065085.1 N-acetyl sugar amidotransferase [Vibrio cholerae]	0	0.5709	0.5856	0.3031	0
WP_131070066.1 gfo/Idh/MocA family oxidoreductase [Vibrio vulnificus]	0	0.4652	0	0	0.1413
WP_131091815.1 diguanylate cyclase, partial [Alteromonas sp. KUL42]	0	0.1024	0	0.6523	0.9955
WP_131091888.1 glutamate synthase large subunit [Alteromonas sp. KUL42]	0	2.1938	1.3237	2.7404	1.2546
WP_131091946.1 collagen-like protein [Alteromonas sp. KUL42]	0	26.7338	0.914	51.0942	1.547
WP_131092059.1 serine hydrolase [Alteromonas sp. KUL42]	0.9497	0.1745	0.3221	0.5557	0.5088
WP_131092141.1 O-antigen ligase family protein [Alteromonas sp. KUL42]	0	0.398	0.1361	0	0
WP_131092146.1 hypothetical protein [Alteromonas sp. KUL42]	0	2.7161	1.4812	0.219	0.9192
WP_131092165.1 malate synthase G [Alteromonas sp. KUL42]	0	0.758	0	0	0.3948
WP_131092215.1 hypothetical protein [Alteromonas sp. KUL42]	0	0.6783	1.2368	0.5601	0.1832
WP_131092216.1 hypothetical protein [Alteromonas sp. KUL42]	0	0.1385	0.1421	0.2942	0
WP_131092217.1 hypothetical protein [Alteromonas sp. KUL42]	22.7066	1.6596	2.1915	2.3383	1.2779
WP_131092233.1 lysophospholipid acyltransferase family protein [Alteromonas sp. KUL42]	0	13.1689	1.0118	23.8107	2.5973
WP_131092363.1 response regulator [Alteromonas sp. KUL42]	0	2.3793	4.944	2.8526	4.353
WP_131092515.1 polysaccharide deacetylase [Alteromonas sp. KUL42]	0	0.4096	0	0.1087	0
WP_131092524.1 radical SAM protein [Alteromonas sp. KUL42]	0	0.1385	0.4263	0.4413	0
WP_131092555.1 DUF2802 domain-containing protein [Alteromonas sp. KUL42]	0.5998	6.7128	8.1602	8.6865	4.5737
WP_131092559.1 DUF938 domain-containing protein [Alteromonas sp. KUL42]	0	0.3555	0.547	0.1887	0
WP_131092752.1 acetyl-CoA C-acyltransferase FadI [Alteromonas sp. KUL42]	0.4716	17.5416	23.5239	27.6623	17.2903
WP_131093195.1 GAF domain-containing protein [Alteromonas sp. KUL42]	0	11.9285	14.6824	13.8347	15.3135
WP_131093200.1 dihydrolipoyllysine-residue acetyltransferase [Alteromonas sp. KUL42]	0	0.2204	2.1473	9.7686	1.0712
WP_131093260.1 TonB-dependent receptor [Alteromonas sp. KUL42]	0	0.3364	0.3451	0.1191	0
WP_131093469.1 hypothetical protein, partial [Alteromonas sp. KUL42]	0	0.3925	0.4026	0.2084	0
WP_131093474.1 methyltransferase domain-containing protein [Alteromonas sp. KUL42]	1.6472	0.129	0	0.4599	0.3136
WP_131093493.1 asparagine synthase (glutamine-hydrolyzing) [Alteromonas sp. KUL42]	0	0	0	0.1539	0.1761
WP_131093496.1 Gfo/Idh/MocA family oxidoreductase [Alteromonas sp. KUL42]	0	1.2208	0.9074	0.6689	0.2935
WP_131093530.1 DNA-directed RNA polymerase subunit alpha [Alteromonas sp. KUL42]	0.9324	0.4282	0.1757	1.0003	0.451
WP_131093558.1 HAMP domain-containing protein [Alteromonas sp. KUL42]	0	1.4223	2.0721	1.6416	1.4279
WP_131093747.1 glycosyltransferase [Alteromonas sp. KUL42]	0	0.1135	0	0.3615	0.1379
WP_131093750.1 hypothetical protein [Alteromonas sp. KUL42]	0	0.5422	0.2781	0.6476	0.2471
WP_131093977.1 hypothetical protein [Alteromonas sp. KUL42]	0	73.2285	12.2914	157.723	24.4899
WP_131094218.1 lipoprotein-releasing ABC transporter permease subunit LolE [Alteromonas sp. KUL42]	0	0.5541	0.7579	0	1.1223
WP_131094755.1 elongation factor G [Alteromonas sp. KUL42]	2.8801	31.6894	23.3087	62.8902	41.8478
WP_131094930.1 type II toxin-antitoxin system RelE/ParE family toxin [Alteromonas sp. KUL42]	0	2.0044	2.0559	1.9154	1.4614
WP_131094931.1 type II toxin-antitoxin system ParD family antitoxin [Alteromonas sp. KUL42]	0	4.4859	3.6811	4.6441	3.9523
WP_131095059.1 cytochrome c oxidase subunit I [Alteromonas sp. KUL42]	0	0.2191	0	0.4652	0.2662
WP_131095065.1 branched-chain amino acid transaminase [Alteromonas sp. KUL42]	0.2137	20.3424	23.7342	33.3211	17.8516
WP_131095536.1 HAMP domain-containing histidine kinase [Alteromonas sp. KUL42]	0.2922	1.409	0.7846	2.0518	1.3209
WP_131095685.1 fructose bisphosphate aldolase [Alteromonas sp. KUL42]	0	0.2512	0.2577	0.2667	0
WP_131095776.1 tandem-95 repeat protein, partial [Alteromonas sp. KUL42]	0	0.3709	0.3804	0.7876	0.1803
WP_131095778.1 CRTAC1 family protein [Alteromonas sp. KUL42]	0	0.1149	0.2357	0.3659	0.1396
WP_131106168.1 MULTISPECIES: saccharopine dehydrogenase [Ornithinimicrobium]	0	0	0.1421	0.2942	0
WP_131110558.1 UDP-glucuronic acid dehydrogenase [Sterolibacteriaceae bacterium M52]	0.1809	0.3489	0.5624	0.5822	0.4846
WP_131111381.1 NAD-dependent epimerase [Sterolibacteriaceae bacterium M52]	0	0.124	0.3814	0	0
WP_131111630.1 hypothetical protein [Sterolibacteriaceae bacterium M52]	1.4245	0.2944	0.6039	0	0
WP_131111632.1 efflux RND transporter periplasmic adaptor subunit [Sterolibacteriaceae bacterium M52]	0	0	0.1895	0	0.2245
WP_131111633.1 TolC family protein [Sterolibacteriaceae bacterium M52]	0.7951	0.2191	0.2247	0	0
WP_131135977.1 TonB-dependent receptor [Alteromonas sp. KUL17]	0	0.9528	0.0786	1.8528	0.3723
WP_131136556.1 hypothetical protein [Alteromonas sp. KUL17]	0	1.2722	1.3049	0.997	0.4049
WP_131136626.1 TonB-dependent receptor [Alteromonas sp. KUL17]	0	0.1427	0.1464	0	0.5204
WP_131136707.1 hypothetical protein [Alteromonas sp. KUL17]	0	1.1439	0.6902	0.5716	0.8177
WP_131136767.1 acyl-CoA dehydrogenase [Alteromonas sp. KUL17]	0	0.5283	0	0.5609	0
WP_131136813.1 hypothetical protein [Alteromonas sp. KUL17]	0	12.2295	11.2926	23.7784	27.6602
WP_131137514.1 hypothetical protein [Alteromonas sp. KUL17]	0	0.3489	0.2386	0.247	0.2827
WP_131138433.1 TonB-dependent receptor [Alteromonas sp. KUL17]	0	0.4664	0.3827	0.4457	0.3967
WP_131147113.1 mannose-1-phosphate guanylyltransferase/mannose-6-phosphate isomerase [Massilia albidiflava]	0.2471	0.5675	0.4424	0	0.3862
WP_131148702.1 imidazole glycerol phosphate synthase subunit HisF [Massilia albidiflava]	0	0	0.1324	0.137	0.1568
WP_131148703.1 N-acetyl sugar amidotransferase [Massilia albidiflava]	0.4815	0.3317	0.2722	0.3522	0.0806
WP_131149233.1 general secretion pathway protein GspD [Massilia albidiflava]	0	0.2654	0.6805	0	0.3225
WP_131163504.1 MULTISPECIES: DegT/DnrJ/EryC1/StrS family aminotransferase [Campylobacter]	0	0.1653	0	0	0
WP_131174839.1 MULTISPECIES: capsular biosynthesis protein [Pseudomonas]	0	0	0	0	0.2935
WP_131174842.1 MULTISPECIES: hypothetical protein [Pseudomonas]	0	0.1897	2.3346	0.2685	1.9208
WP_131174844.1 MULTISPECIES: glycosyltransferase [Pseudomonas]	0	0	0.192	0.9274	0.4549
WP_131175721.1 MULTISPECIES: prepilin-type N-terminal cleavage/methylation domain-containing protein [Pseudomonas]	0	0.1923	0	0	0.4673
WP_131178973.1 MULTISPECIES: polysaccharide biosynthesis protein [Pseudomonas]	0.8655	0.2385	0	0.2532	0.5796
WP_131181804.1 MULTISPECIES: IMP dehydrogenase [Pseudomonas]	0	0.8866	0.2274	0.5884	0.5387
WP_131182463.1 MULTISPECIES: isocitrate lyase [Pseudomonas]	0	0.2771	0.4263	0	0.6734
WP_131182729.1 MULTISPECIES: thiamine pyrophosphate-dependent dehydrogenase E1 component subunit alpha [unclassified Pseudomonadaceae]	0.4022	0.3325	0.1137	0	0
WP_131183429.1 MULTISPECIES: type IV pilus twitching motility protein PilT [unclassified Pseudomonadaceae]	0	0.073	0	0.5428	0.7987
WP_131183536.1 MULTISPECIES: TIGR02647 family protein [unclassified Pseudomonadaceae]	0	0.2243	0.2301	0	0
WP_131185338.1 MULTISPECIES: exodeoxyribonuclease VII small subunit [unclassified Pseudomonadaceae]	0	0	0.1638	0	0.3881
WP_131185434.1 MULTISPECIES: iron-sulfur cluster assembly protein IscA [unclassified Pseudomonadaceae]	9.1802	15.9625	22.9939	13.1515	20.7759
WP_131192967.1 glycosyltransferase [Pseudomonas sp. P18A]	0	0.2093	0.1074	0.2223	0.636
WP_131197328.1 carbamoyl-phosphate synthase large subunit [Pseudomonas sp. P6B]	0	0.3405	0	0	0.8276
WP_131197863.1 flagellar protein FlaG [Pseudomonas sp. P6B]	41.0635	29.6101	41.1718	63.2528	54.2681
WP_131199515.1 GDP-L-fucose synthase, partial [Pseudomonas sp. P6B]	0	0	0	0.1493	0.1709
WP_131240643.1 hypothetical protein [Burkholderia sp. HC1.1ba]	0	0.1557	0.3461	0.0551	7.9789
WP_131248836.1 hypothetical protein [Aquimarina atlantica]	0	0	0	0.4512	0.0861
WP_131254819.1 pyridoxal phosphate-dependent aminotransferase [Azotobacter chroococcum]	3.885	0.3212	0.6588	0	0
WP_131255017.1 urate hydroxylase PuuD [Azotobacter chroococcum]	4.6106	1.3663	1.9424	1.5271	1.6313
WP_131255731.1 DUF934 domain-containing protein [Azotobacter chroococcum]	0	0.6669	0.2565	0.0885	0.7092
WP_131256873.1 ATP-dependent Clp protease ATP-binding subunit ClpA [Bowmanella sp. JS7-9]	0	0	0.1039	0.3227	0
WP_131256906.1 30S ribosomal protein S1 [Bowmanella sp. JS7-9]	1.1396	0.314	0.1074	0.8891	0
WP_131256920.1 acyl carrier protein [Bowmanella sp. JS7-9]	0	1.1594	1.3379	2.4622	1.5851
WP_131257064.1 acyltransferase [Bowmanella sp. JS7-9]	0	0	0.5086	0	0.6025
WP_131257081.1 GGDEF domain-containing protein [Bowmanella sp. JS7-9]	0	0.1544	0.1584	0.164	0.1877
WP_131257126.1 zinc-binding dehydrogenase [Bowmanella sp. JS7-9]	0	0.8565	0.7992	0.6972	0.4934
WP_131257153.1 MotA/TolQ/ExbB proton channel family protein [Bowmanella sp. JS7-9]	0	0.2355	0	0	0
WP_131257195.1 fatty acid metabolism transcriptional regulator FadR [Bowmanella sp. JS7-9]	0	0	0.1421	0.1471	0.3367
WP_131257250.1 glycoside hydrolase family 16 protein [Bowmanella sp. JS7-9]	0.265	1.0224	4.0449	4.0708	5.2802
WP_131257380.1 PilZ domain-containing protein [Bowmanella sp. JS7-9]	0	0.5127	0.3287	1.2928	1.0124
WP_131257422.1 YgjV family protein [Bowmanella sp. JS7-9]	0	2.6916	2.3664	2.0413	3.0372
WP_131257565.1 50S ribosomal protein L34 [Bowmanella sp. JS7-9]	0	0.4187	0	0.4446	0
WP_131257584.1 F0F1 ATP synthase subunit gamma [Bowmanella sp. JS7-9]	1.3579	0.3591	0	1.4905	0
WP_131257660.1 TonB-dependent receptor [Bowmanella sp. JS7-9]	0	0.0798	0	2.6278	0.097
WP_131257741.1 chaperonin GroEL [Bowmanella sp. JS7-9]	0	0	0	0.2598	0.1487
WP_131257866.1 RNA polymerase sigma factor [Bowmanella sp. JS7-9]	0	1.3984	6.3412	3.2821	6.7078
WP_131257868.1 TonB-dependent receptor [Bowmanella sp. JS7-9]	0	11.8097	71.4814	16.051	52.6962
WP_131257869.1 DASS family sodium-coupled anion symporter [Bowmanella sp. JS7-9]	0	0.8282	5.5216	1.5389	3.6482
WP_131257870.1 hypothetical protein [Bowmanella sp. JS7-9]	0	0.6258	3.4462	0.7345	1.1208
WP_131257871.1 DUF2817 domain-containing protein [Bowmanella sp. JS7-9]	0	0.5266	1.9206	0.3728	1.5643
WP_131257886.1 fatty acid oxidation complex subunit alpha FadB [Bowmanella sp. JS7-9]	0	0.3426	0.1757	0.8184	0.0694
WP_131257962.1 50S ribosomal protein L3 [Bowmanella sp. JS7-9]	0	0.7247	0.3186	0.5496	0
WP_131257969.1 50S ribosomal protein L16 [Bowmanella sp. JS7-9]	17.544	30.8645	29.0732	69.4038	50.9132
WP_131258032.1 DUF2058 domain-containing protein [Bowmanella sp. JS7-9]	0	0.2812	0	0	0
WP_131258362.1 IMP dehydrogenase [Bowmanella sp. JS7-9]	0	0.3577	0.2446	0.7597	0
WP_131258556.1 two-component system response regulator ArcA [Bowmanella sp. JS7-9]	0	0.3925	0	0	0.318
WP_131258671.1 dihydrolipoyl dehydrogenase [Bowmanella sp. JS7-9]	0	0.4894	0.251	0	0
WP_131258685.1 ammonium transporter [Bowmanella sp. JS7-9]	0	58.244	132.027	34.1434	24.547
WP_131258692.1 TonB-dependent receptor [Bowmanella sp. JS7-9]	0	0.0798	0	0.5086	0
WP_131259144.1 glutathione synthase [Bowmanella sp. JS7-9]	0	2.0841	0.2594	1.2702	0.4403
WP_131259195.1 cytochrome d ubiquinol oxidase subunit II [Bowmanella sp. JS7-9]	0	0.7155	0.2446	0.2532	0.1449
WP_131259224.1 hypothetical protein [Bowmanella sp. JS7-9]	0	0.1208	0	0.513	0
WP_131259310.1 30S ribosomal protein S5 [Bowmanella sp. JS7-9]	1.9536	0.1346	0	0.7145	0
WP_131259313.1 30S ribosomal protein S8 [Bowmanella sp. JS7-9]	1.3251	0.4382	0.0749	1.1631	0
WP_131259436.1 PEP-CTERM sorting domain-containing protein [Bowmanella sp. JS7-9]	0	0.3806	0	1.7176	0
WP_131259526.1 glycine C-acetyltransferase [Bowmanella sp. JS7-9]	3.9317	7.7248	6.7398	7.1018	4.7509
WP_131259605.1 50S ribosomal protein L9 [Bowmanella sp. JS7-9]	0.4884	0.1346	0.138	1.0003	0
WP_131259658.1 OmpA family protein [Bowmanella sp. JS7-9]	0	1.3458	2.0545	2.2929	2.6623
WP_131259686.1 histidine--tRNA ligase [Bowmanella sp. JS7-9]	0	0.1256	0.1288	0.1334	0.4579
WP_131259702.1 TIGR00153 family protein [Bowmanella sp. JS7-9]	0.3799	0.628	0	0.4446	0
WP_131259745.1 cytochrome d ubiquinol oxidase subunit II [Bowmanella sp. JS7-9]	0	2.5389	4.3859	5.6397	1.908
WP_131259757.1 DUF3372 domain-containing protein [Bowmanella sp. JS7-9]	1.0466	2.4993	14.1013	41.1772	20.7583
WP_131259768.1 sigma-54-dependent Fis family transcriptional regulator [Bowmanella sp. JS7-9]	0	4.8805	6.4807	2.9727	3.77
WP_131259860.1 TonB-dependent receptor [Bowmanella sp. JS7-9]	0.206	120.235	39.7813	278.761	76.6117
WP_131278471.1 nucleotidyltransferase family protein [Hylemonella gracilis]	0	0.1519	0.3117	0	0.5539
WP_131282616.1 protocadherin [Blastopirellula marina]	0	0.124	0.1271	0.5265	0
WP_131289114.1 N-acetyltransferase [Acinetobacter sp. ANC 4862]	0	0.2569	0.1757	0.2728	0.5204
WP_131292262.1 pilin [Acinetobacter sp. ANC 4862]	0	0.3709	0.1522	0.315	0.0901
WP_131297464.1 hypothetical protein [Azotobacter chroococcum]	0	0.1472	0	0	0
WP_131298797.1 2-hydroxymuconic semialdehyde dehydrogenase [Azotobacter chroococcum]	0	0	0.3865	0	0
WP_131300047.1 LPS export ABC transporter permease LptF [Azotobacter chroococcum]	0	0.3089	0.1584	0.6559	0
WP_131300242.1 cob(I)yrinic acid a,c-diamide adenosyltransferase [Azotobacter chroococcum]	0	0.2479	0.2543	0	0
WP_131300842.1 adenosylmethionine--8-amino-7-oxononanoate transaminase [Azotobacter chroococcum]	0	0.2298	0.3535	0	0.2792
WP_131304687.1 M20/M25/M40 family metallo-hydrolase [Jishengella zingiberis]	0	0.3193	0.737	0	0.4851
WP_131306921.1 inorganic diphosphatase [Ancalomicrobiaceae bacterium SA-279]	0.8655	0	0.2446	0.2532	0.1449
WP_131308961.1 chaperonin GroEL [Ancalomicrobiaceae bacterium SA-279]	0	0.9662	0.2832	5.7158	0.2516
WP_131309392.1 endopeptidase La [Ancalomicrobiaceae bacterium SA-279]	0.5427	0.1495	0.3068	0	0.9086
WP_131311394.1 tetratricopeptide repeat protein [Ancalomicrobiaceae bacterium SA-279]	0	0.3305	0	0	0.4017
WP_131311709.1 50S ribosomal protein L29 [Ancalomicrobiaceae bacterium SA-279]	0	0	0.3944	0	0
WP_131311974.1 methyltransferase domain-containing protein [Ancalomicrobiaceae bacterium SA-279]	0	0.2385	0.2446	0.1266	0.5796
WP_131317377.1 aminopeptidase P family protein [Burkholderia sp. WK1.1f]	0	0	0	0.4349	0.3318
WP_131324680.1 thiamine pyrophosphate-binding protein [Acinetobacter sp. ANC 4173]	0	0.1013	0	0	0.6155
WP_131326355.1 hypothetical protein, partial [Comamonas thiooxydans]	0	0	0.3971	0.274	0
WP_131328399.1 class I SAM-dependent methyltransferase [Arachidicoccus sp. B3-10]	0	0.2991	0.1534	0.1588	0.1817
WP_131328615.1 4-hydroxybenzoate octaprenyltransferase [Arachidicoccus sp. B3-10]	0	0	0	0.1563	0
WP_131330355.1 acyl-CoA dehydrogenase [Arachidicoccus sp. B3-10]	2.9729	0.4096	0	0.2899	0.1659
WP_131331085.1 MarR family transcriptional regulator [Arachidicoccus sp. B3-10]	0	0	0	0.1429	0.1635
WP_131339811.1 transketolase [Azotobacter chroococcum]	0	1.4792	1.0382	1.3227	1.9868
WP_131345328.1 F0F1 ATP synthase subunit beta [Azotobacter chroococcum]	0	0.3039	0	0	0.7386
WP_131346316.1 DUF1972 domain-containing protein [Citrobacter braakii]	0	0.1472	0.151	0.1563	0.4472
WP_131351022.1 NrdH-redoxin [Azotobacter chroococcum]	0	0.3039	0.4156	0.4302	0.6155
WP_131357489.1 mannose-1-phosphate guanylyltransferase/mannose-6-phosphate isomerase [Chlorobium sp. N1]	0.4748	0.785	0.5368	0.8335	0.954
WP_131358560.1 GDP-mannose 4,6-dehydratase [Chlorobium sp. N1]	0.2922	1.5298	0.2478	0.9404	0.8806
WP_131359649.1 RNA-binding transcriptional accessory protein [Aquitalea sp. USM4]	0	0.7437	0.0848	0	0.3013
WP_131360381.1 deferrochelatase/peroxidase EfeB [Aquitalea sp. USM4]	0.5895	0	0.1666	0	0
WP_131375863.1 glycosyltransferase [Acinetobacter sp. ANC 4633]	0	0.2033	0.3476	0.072	0.6589
WP_131382432.1 restriction endonuclease subunit S [Acinetobacter sp. ANC 4635]	0	0.1682	0.5176	0	0.3066
WP_131384653.1 Vi polysaccharide biosynthesis UDP-N-acetylglucosamine C-6 dehydrogenase TviB [Acinetobacter sp. ANC 4249]	0	0.6117	0	0.1299	0
WP_131396084.1 50S ribosomal protein L10 [Gramella sp. KN1008]	1.7532	0.2416	0.4955	0.7694	0.8806
WP_131398256.1 hypothetical protein [Gramella sp. KN1008]	1.3675	0.6594	0.5798	2.0005	0.1145
WP_131398697.1 PIG-L family deacetylase [Gramella sp. KN1008]	0	0.3305	0.1695	0.351	0.4017
WP_131398903.1 preprotein translocase subunit SecA [Gramella sp. KN1008]	0.8339	0	0.1178	0	0
WP_131399378.1 ribonuclease P protein component [Gramella sp. KN1008]	0	0.2447	0.251	0.1299	0.1487
WP_131399500.1 HYR domain-containing protein, partial [Gramella sp. KN1008]	0	0.0834	0.0855	0.8852	0
WP_131402786.1 glutamate synthase large subunit [Aeromicrobium sp. IC_218]	0.924	0.6365	0.1306	0	0
WP_131404955.1 adenosylhomocysteinase [Aeromicrobium sp. IC_218]	0.526	0.2899	0.1487	0.1539	0
WP_131412267.1 UPF0149 family protein [Dyella soli]	0	0.5353	0.4941	0.1137	0.2602
WP_131413935.1 HAD-IIIC family phosphatase [Corallincola sp. DASS28]	0	1.1235	0.7978	0	0.5251
WP_131414220.1 hypothetical protein [Corallincola sp. DASS28]	0	4.7748	11.7365	2.4207	4.9137
WP_131414573.1 DegT/DnrJ/EryC1/StrS aminotransferase family protein [Corallincola sp. DASS28]	0	0.6198	0.2543	0	0.1506
WP_131414581.1 DUF1972 domain-containing protein [Corallincola sp. DASS28]	0	0.4831	0.7433	0	0.8806
WP_131414721.1 LPS O-antigen length regulator [Corallincola sp. DASS28]	0	0.1624	0.0833	0.3449	0.1974
WP_131416837.1 exodeoxyribonuclease V subunit gamma [Corallincola sp. DASS28]	3.2299	1.8472	2.0755	1.471	1.204
WP_131421299.1 hypothetical protein [Comamonas thiooxydans]	0	1.6909	4.3359	0.2565	3.0821
WP_131431501.1 chorismate synthase [Halomonas sp. GDM18]	0.5342	1.5455	0.6794	0.8596	1.2521
WP_131432019.1 BCCT family transporter [Halomonas sp. GDM18]	0	0.8564	0	0	0.2602
WP_131432175.1 hypothetical protein [Halomonas sp. GDM18]	0	0	0.1092	0.113	0.3881
WP_131433159.1 PhzF family phenazine biosynthesis protein [Chryseobacterium gleum]	0.4815	0	0	0.4226	0
WP_131448854.1 twin-arginine translocation signal domain-containing protein [Thiobacillaceae bacterium LSR1]	0.2999	0.8264	1.6528	0.1755	1.5314
WP_131450522.1 DUF2911 domain-containing protein [Flaviaesturariibacter sp. 17J68-12]	0	0.3286	0	0	0.1331
WP_131455438.1 MULTISPECIES: alpha-ketoacid dehydrogenase subunit beta [Synechococcus]	2.4616	0	0.4638	0.4801	0.3663
WP_131455724.1 hypothetical protein [Synechococcus sp. BS56D]	0	0.3871	0.3971	0.274	0.1568
WP_131456836.1 MULTISPECIES: F0F1 ATP synthase subunit A [Synechococcus]	5.3317	0.5524	0.7985	0.6533	1.1674
WP_131458129.1 DUF11 domain-containing protein, partial [Jiulongibacter sediminis]	1.8613	0.2166	0.5759	0.3759	0.8117
WP_131459816.1 hypothetical protein [Aequorivita vladivostokensis]	5.5655	1.2049	3.146	1.512	1.7305
WP_131463451.1 F0F1 ATP synthase subunit delta [Kribbella sp. YM55]	0.7514	0.207	0	0.1099	0.2516
WP_131470964.1 hypothetical protein, partial [Marinomonas sp. MED121]	0	0.1667	0.2565	0.6196	0
WP_131471013.1 hypothetical protein [Marinomonas sp. MED121]	0	0.9557	0.14	0.8698	0
WP_131474600.1 T9SS type A sorting domain-containing protein [Flavobacterium sp. RD-2-33]	0.9862	0.0906	0.2787	0.1924	0.4403
WP_131474643.1 dCMP deaminase family protein [Flavobacterium sp. RD-2-33]	1.1789	0.8121	0.9996	2.8743	1.4474
WP_131474662.1 DoxX protein [Flavobacterium sp. RD-2-33]	0	0.5583	0.7158	0.5187	0.3392
WP_131474911.1 CoA transferase subunit A [Flavobacterium sp. RD-2-33]	0	0.2617	0	0.4168	0
WP_131475099.1 acyl-CoA dehydrogenase [Flavobacterium sp. RD-2-33]	2.689	0.6351	0.3257	0	0.1286
WP_131476483.1 cytochrome-c peroxidase [Flavobacterium sp. RD-2-33]	1.2821	0.1178	0.1208	0	0.1431
WP_131477060.1 winged helix-turn-helix transcriptional regulator [Flavobacterium sp. RD-2-33]	0	0	0	0.1352	0.1547
WP_131491942.1 UDP-N-acetylglucosamine 4,6-dehydratase (inverting) [Microbacterium sp. PI-1]	0.4119	0	0	0.241	0.1379
WP_131494556.1 hypothetical protein, partial [Yoonia vestfoldensis]	4.2816	8.0856	5.6323	12.1099	2.8244
WP_131494568.1 calcium-binding protein [Yoonia vestfoldensis]	3.8364	5.6596	9.0247	11.2977	12.362
WP_131506091.1 TonB-dependent receptor [Meridianimaribacter sp. CL38]	7.2683	0.9851	2.3326	6.87	0.8808
WP_131506116.1 aldehyde dehydrogenase (NADP(+)) [Meridianimaribacter sp. CL38]	0.4328	0	0	0	0.4347
WP_131506326.1 MULTISPECIES: penicillin-binding protein [Meridianimaribacter]	0.9497	0.1308	0	0	0.159
WP_131507136.1 T9SS type A sorting domain-containing protein [Meridianimaribacter sp. CL38]	0.5342	0.7065	1.0871	0.2813	0.8944
WP_131507441.1 hypothetical protein [Meridianimaribacter sp. CL38]	0.2192	0.4227	0.8052	0.1282	0.7338
WP_131507844.1 OmpA family protein [Meridianimaribacter sp. CL38]	0	0	0	0.6724	0.3848
WP_131508372.1 acetyl-CoA C-acyltransferase [Meridianimaribacter sp. CL38]	3.6078	0.9941	0.5827	0.5026	1.3807
WP_131508800.1 N(4)-(beta-N-acetylglucosaminyl)-L-asparaginase [Meridianimaribacter sp. CL38]	1.628	0.2991	0	0	0
WP_131513434.1 hypothetical protein [Kribbella sp. YM53]	0.8442	0.4071	0	0.1852	0
WP_131540577.1 D-alanine--D-alanine ligase [Myroides odoratimimus]	0.4815	0	0.2722	0.1409	0.3225
WP_131540934.1 glycosyltransferase family 2 protein [Myroides odoratimimus]	0	0.4416	0.5033	0	0.2981
WP_131541820.1 cupin domain-containing protein [Roseovarius sp. JS7-11]	1.6814	0.1544	0.3168	0.8199	0.3753
WP_131541919.1 hypothetical protein [Roseovarius sp. JS7-11]	0	0.2479	0.1695	0.1755	0.2008
WP_131548671.1 amino acid ABC transporter ATP-binding protein [Roseococcus sp. SYP-B2431]	0	0.2581	0.1324	0	0
WP_131556556.1 tandem-95 repeat protein [Pedobacter sp. RP-3-11]	0.7394	1.0954	3.2112	1.3794	1.9595
WP_131557152.1 flavin reductase family protein [Pedobacter sp. RP-3-11]	0	0	0	0.1316	0
WP_131559464.1 alpha-ketoacid dehydrogenase subunit alpha/beta [Pedobacter sp. RP-3-11]	0	0.5768	0	0	0.7009
WP_131562016.1 4-hydroxy-2-oxovalerate aldolase [Pedobacter sp. RP-3-11]	0	0	0	0	0.3053
WP_131564180.1 NAD-dependent epimerase/dehydratase family protein [Oricola cellulosilytica]	0.3319	1.3152	1.4149	2.9183	1.0327
WP_131564188.1 C4-dicarboxylate ABC transporter substrate-binding protein [Oricola cellulosilytica]	1.5902	0	0.2247	0.2326	0
WP_131564602.1 YifB family Mg chelatase-like AAA ATPase [Oricola cellulosilytica]	0	0.1385	0	0	0
WP_131564620.1 peroxiredoxin [Oricola cellulosilytica]	0	0.3768	0.1933	1.4004	0
WP_131565095.1 TRAP transporter small permease [Oricola cellulosilytica]	1.5232	0.6015	0.5906	1.2722	0.17
WP_131565381.1 membrane protein insertase YidC [Oricola cellulosilytica]	0	2.7001	0.3693	3.0581	0.3646
WP_131565448.1 sterol desaturase family protein [Oricola cellulosilytica]	0.2873	0	0.1624	1.0087	0.0962
WP_131565536.1 branched-chain amino acid ABC transporter substrate-binding protein [Oricola cellulosilytica]	0	0.1256	0.3865	0.1334	0.1526
WP_131565542.1 ABC transporter ATP-binding protein [Oricola cellulosilytica]	5.1086	2.4905	1.5179	2.6827	1.579
WP_131565629.1 LysR family transcriptional regulator [Oricola cellulosilytica]	0	0.3248	0.3332	0.115	0.3948
WP_131565642.1 L,D-transpeptidase [Oricola cellulosilytica]	0	0	0.2396	1.6533	0
WP_131565954.1 Gfo/Idh/MocA family oxidoreductase [Oricola cellulosilytica]	0.5746	0.2375	0.7308	0.4203	0.481
WP_131565967.1 carbohydrate ABC transporter substrate-binding protein [Oricola cellulosilytica]	4.0604	2.2824	4.8888	3.5401	6.0367
WP_131566135.1 3-hydroxyisobutyrate dehydrogenase [Oricola cellulosilytica]	0	0.4156	0	0	0
WP_131566320.1 urease subunit beta [Oricola cellulosilytica]	0	0.5092	0	0.811	0
WP_131566358.1 Fe(3+) ABC transporter substrate-binding protein [Oricola cellulosilytica]	0	0.4486	0.2301	0.4763	0
WP_131567454.1 extracellular solute-binding protein [Oricola cellulosilytica]	0	0	0.2543	0	0
WP_131568621.1 sn-glycerol-3-phosphate ABC transporter substrate-binding protein UgpB [Oricola cellulosilytica]	0	0	0.2612	0.2703	0.4125
WP_131568637.1 NADP-dependent isocitrate dehydrogenase [Oricola cellulosilytica]	0.3385	2.5183	0.5023	2.773	0.5951
WP_131568724.1 amino acid ABC transporter substrate-binding protein [Oricola cellulosilytica]	0	3.2044	3.9678	7.6194	1.7806
WP_131568728.1 amino acid ABC transporter permease [Oricola cellulosilytica]	0.6512	1.0318	0.5061	0.6192	0.2726
WP_131569213.1 fumarylacetoacetate hydrolase family protein [Oricola cellulosilytica]	0	0.207	0	0.2198	1.258
WP_131569370.1 peptidylprolyl isomerase [Oricola cellulosilytica]	0.6273	0.605	0	0.8259	0.105
WP_131569783.1 threonine synthase [Oricola cellulosilytica]	0	0.1682	0.1725	0.1786	0
WP_131569795.1 O-antigen ligase family protein [Oricola cellulosilytica]	0.991	0.4096	0.14	0.7248	0.1659
WP_131570070.1 Trk system potassium transporter TrkA [Oricola cellulosilytica]	0	0.1884	0	0.2001	0
WP_131570332.1 xanthine phosphoribosyltransferase [Oricola cellulosilytica]	0.2085	1.2063	0.3535	1.3418	0.2094
WP_131570421.1 GNAT family N-acetyltransferase [Oricola cellulosilytica]	0.1838	1.2155	0.3117	1.0218	0.3077
WP_131570944.1 Lrp/AsnC family transcriptional regulator [Oricola cellulosilytica]	0	0.3248	0.1666	0	0
WP_131571059.1 3-oxoadipate enol-lactonase [Oricola cellulosilytica]	0	0.2617	0	0.2778	0
WP_131571104.1 thiosulfate oxidation carrier complex protein SoxZ [Oricola cellulosilytica]	1.1396	0.628	2.8988	0	0.7632
WP_131571350.1 sarcosine oxidase subunit beta [Oricola cellulosilytica]	0.7619	0.4986	0.1615	0.5294	0.3827
WP_131571734.1 PAS domain S-box protein [Oricola cellulosilytica]	0	0.1327	0.1361	0.4226	0.1612
WP_131571740.1 HAMP domain-containing protein [Oricola cellulosilytica]	0	0.0785	0.4831	1.3337	0.1908
WP_131572852.1 adenosylcobalamin-dependent ribonucleoside-diphosphate reductase [Paracoccus sp. I-41R45]	0.6907	0.2855	0.1952	0.101	0
WP_131573945.1 phospho-N-acetylmuramoyl-pentapeptide-transferase [Paracoccus sp. I-41R45]	0.4815	0.1327	0	0.2818	0.1612
WP_131575784.1 SDR family oxidoreductase [Paracoccus sp. I-41R45]	1.4245	0.3925	0.4026	0	0.2385
WP_131593464.1 glucose-1-phosphate adenylyltransferase [Synechococcus sp. BS55D]	0.8547	0.2355	0.7247	1.2503	0.8586
WP_131595026.1 hypothetical protein [Synechococcus sp. BS55D]	1.628	0	0	0	0.2726
WP_131606531.1 TonB-dependent receptor [Pedobacter sp. RP-3-8]	0	0	0.5195	0.6453	0.2462
WP_131609302.1 T9SS type B sorting domain-containing protein [Pedobacter sp. RP-3-8]	0.2897	0.2395	0.2457	0.5934	0.291
WP_131614915.1 queuosine precursor transporter [Roseitalea porphyridii]	0	0.4234	0	0.3372	0.5145
WP_131615130.1 XdhC family protein [Roseitalea porphyridii]	0	0.3845	0	0	0
WP_131615626.1 DUF3419 family protein [Roseitalea porphyridii]	0	0	0	0.6187	0
WP_131615642.1 F0F1 ATP synthase subunit B [Roseitalea porphyridii]	1.2662	1.5701	0.3579	3.149	0.212
WP_131616613.1 amino acid ABC transporter permease [Roseitalea porphyridii]	0.1628	0.3589	0.5522	1.6671	0.2181
WP_131616614.1 amino acid ABC transporter substrate-binding protein [Roseitalea porphyridii]	1.0684	1.472	1.2078	3.751	1.0732
WP_131616723.1 extracellular solute-binding protein [Roseitalea porphyridii]	0	0	0	0	0.3881
WP_131616796.1 cupin domain-containing protein [Roseitalea porphyridii]	0	0.2855	0.4392	0.3031	0
WP_131617021.1 HupE/UreJ family protein [Roseitalea porphyridii]	0	1.3331	0.4558	1.1795	0.378
WP_131617067.1 phage tail protein [Roseitalea porphyridii]	0	1.2452	1.8881	2.9893	3.4212
WP_131617317.1 ABC transporter ATP-binding protein [Roseitalea porphyridii]	0.2973	0.8601	1.0083	1.7396	0.4977
WP_131617425.1 Re/Si-specific NAD(P)(+) transhydrogenase subunit alpha [Roseitalea porphyridii]	0.4815	0.6634	0	0.9862	0
WP_131617474.1 TIGR02300 family protein [Roseitalea porphyridii]	0.5795	1.7459	0.1638	3.0155	0.2847
WP_131617599.1 SMP-30/gluconolactonase/LRE family protein [Roseitalea porphyridii]	0	0	0.1271	0.2632	0.1506
WP_131617709.1 sigma-70 family RNA polymerase sigma factor [Roseitalea porphyridii]	0.8076	0.2225	0.1522	0.315	0.1803
WP_131621112.1 hypothetical protein [Frankia sp. BMG5.11]	0	0.471	0.4831	0	0.1431
WP_131623335.1 isocitrate lyase [Frankia sp. BMG5.11]	0	0.0889	0	0.0944	0.756
WP_131639931.1 recombinase family protein [Rhizobium laguerreae]	0	0.4529	0.1858	0.4809	0.4403
WP_131641051.1 amidohydrolase [Rhizobium laguerreae]	0	0	0	0.2106	0.3615
WP_131647902.1 hydroxymethylglutaryl-CoA lyase [Pseudomonas sp. IC_126]	1.4524	1.823	0.9594	1.6088	1.5998
WP_131648196.1 FAD:protein FMN transferase [Pseudomonas sp. IC_126]	0	0.2771	0.2842	0	0.3367
WP_131648348.1 hypothetical protein [Pseudomonas sp. IC_126]	0	0.5981	0.4601	0	0.3634
WP_131648423.1 flagellar assembly peptidoglycan hydrolase FlgJ [Pseudomonas sp. IC_126]	0.518	0.4282	0	0	0.1735
WP_131648833.1 maltose alpha-D-glucosyltransferase [Pseudomonas sp. IC_126]	0	0.2447	0.1255	0.5196	0
WP_131648857.1 UvrY/SirA/GacA family response regulator transcription factor [Pseudomonas sp. IC_126]	0	0.2855	0.2928	0	0.3469
WP_131648912.1 kinase/pyrophosphorylase [Pseudomonas sp. IC_126]	0	1.2891	0	0.4212	0.3615
WP_131649065.1 polyamine ABC transporter ATP-binding protein [Pseudomonas sp. IC_126]	0	0.3248	0.1666	0.3449	0.3948
WP_131649136.1 F0F1 ATP synthase subunit gamma [Pseudomonas sp. IC_126]	0	0.2479	0	0	0.6025
WP_131649137.1 F0F1 ATP synthase subunit alpha [Pseudomonas sp. IC_126]	0	2.2084	0.5866	0.2174	2.0085
WP_131649505.1 thiazole synthase [Pseudomonas sp. IC_126]	0	0.3212	0	0	0.3903
WP_131649518.1 PilT/PilU family type 4a pilus ATPase [Pseudomonas sp. IC_126]	0	0	0	0	0.9428
WP_131649793.1 50S ribosomal protein L9 [Pseudomonas sp. IC_126]	1.2662	0.5234	0.1789	0	0.636
WP_131649813.1 cell division protein ZapE [Pseudomonas sp. IC_126]	0	0.4141	0.4247	0	0.2516
WP_131649959.1 cell division protein FtsZ [Pseudomonas sp. IC_126]	0	0.2512	0.2577	0.1334	0.4579
WP_131649960.1 UDP-3-O-acyl-N-acetylglucosamine deacetylase [Pseudomonas sp. IC_126]	0	0.3925	0	0.4168	0.318
WP_131650025.1 response regulator [Pseudomonas sp. IC_126]	0	0.2692	0.5522	0	0.8177
WP_131650153.1 glucose-1-phosphate thymidylyltransferase RfbA [Pseudomonas sp. IC_126]	0.3841	0.1058	0	0	0.1286
WP_131650312.1 GMC family oxidoreductase [Pseudomonas sp. IC_126]	0	0	0.7196	0	1.0961
WP_131650376.1 cell division topological specificity factor MinE [Pseudomonas sp. IC_126]	0	0	0.2101	0	0.7466
WP_131650542.1 polysaccharide pyruvyl transferase family protein [Pseudomonas sp. IC_126]	0	0.5709	0	0	0
WP_131650627.1 GTPase Era [Pseudomonas sp. IC_126]	0	0	0.138	0	0.4906
WP_131650671.1 signal recognition particle protein [Pseudomonas sp. IC_126]	0.7597	0.4885	0.501	0	0.3392
WP_131650781.1 translation initiation factor IF-2 [Pseudomonas sp. IC_126]	0.6451	0.4444	0.3646	0	0.216
WP_131651194.1 IscS subfamily cysteine desulfurase [Pseudomonas sp. IC_126]	0	0.942	0.8784	0.2728	2.2896
WP_131651199.1 23S rRNA (adenine(2503)-C(2))-methyltransferase RlmN [Pseudomonas sp. IC_126]	0	0.4486	0	0	0.5451
WP_131651545.1 2-oxoglutarate dehydrogenase complex dihydrolipoyllysine-residue succinyltransferase [Pseudomonas sp. IC_126]	0	1.2769	1.3098	0	0.439
WP_131651548.1 succinate dehydrogenase flavoprotein subunit [Pseudomonas sp. IC_126]	0	0.6327	0.8653	0.1493	1.1106
WP_131651790.1 shikimate kinase AroK [Pseudomonas sp. IC_126]	0	0.628	0.6442	0	1.1448
WP_131651828.1 PrkA family serine protein kinase [Pseudomonas sp. IC_126]	0.273	0.4325	5.3425	2.5156	1.988
WP_131651937.1 50S ribosomal protein L4 [Pseudomonas sp. IC_126]	0	0.628	0.2416	0.1667	1.908
WP_131655606.1 calcium-binding protein [Methylocucumis oryzae]	0.5451	1.9528	2.4791	5.3746	3.384
WP_131663208.1 succinate dehydrogenase flavoprotein subunit [Rhizobium laguerreae]	0.5514	2.4311	0.2338	2.8233	0.5539
WP_131667392.1 hypothetical protein [Psychrobacter sp. I-STPP5b]	0	2.0079	7.9574	0.893	53.0698
WP_131667840.1 OmpA family protein [Psychrobacter sp. I-STPP5b]	2.9586	0.4529	0	0.0962	0
WP_131668557.1 SDR family oxidoreductase [Psychrobacter sp. I-STPP5b]	0	0.3623	0	0	0
WP_131668820.1 DUF2238 domain-containing protein [Psychrobacter sp. I-STPP5b]	0.9497	0.1308	0	0.4168	0
WP_131669769.1 AzlD domain-containing protein [Psychrobacter sp. I-STPP5b]	0	15.0902	12.5258	6.5758	17.4899
WP_131690281.1 hypothetical protein [Pseudoalteromonas sp. DL-6]	0	1.2323	0.8427	0.4943	0.6656
WP_131690467.1 LegC family aminotransferase [Pseudoalteromonas sp. DL-6]	0	0.2944	0.4529	0.5731	0.5366
WP_131690468.1 UDP-N-acetylglucosamine 2-epimerase (hydrolyzing) [Pseudoalteromonas sp. DL-6]	0	0.227	0.5821	0.1205	0.2759
WP_131690875.1 zinc-binding dehydrogenase [Pseudoalteromonas sp. DL-6]	0	0.7769	0.2988	0	0.236
WP_131690892.1 2-methylaconitate cis-trans isomerase PrpF [Pseudoalteromonas sp. DL-6]	1.8753	1.3117	1.1008	0.8441	1.4008
WP_131691112.1 fasciclin domain-containing protein [Pseudoalteromonas sp. DL-6]	0.8339	0.2298	0	0	0
WP_131691411.1 flagellar hook protein FliD [Pseudoalteromonas sp. DL-6]	0	7.6297	7.6373	8.5706	1.6347
WP_131724082.1 hypothetical protein [Phaeobacter italicus]	0	0.1903	0	0.2021	0.2313
WP_131725704.1 RNA-directed DNA polymerase [Rhodobacter capsulatus]	2.0878	2.0135	1.9178	2.5961	2.7964
WP_131726424.1 hypothetical protein [Thalassobius activus]	3.2702	0.2458	1.6805	0	2.5882
WP_131726490.1 hypothetical protein [Thalassobius activus]	0	1.0743	0.7205	1.1845	1.205
WP_131730532.1 hypothetical protein [Aeromonas salmonicida]	0.3637	0.7015	0.7196	0.1064	0.8525
WP_131731294.1 sigma-54-dependent Fis family transcriptional regulator [Aeromonas salmonicida]	0	0.8052	0.1652	0.2565	0.2935
WP_131739711.1 CDP-glucose 4,6-dehydratase [Legionella adelaidensis]	0	0.2322	0.5444	0.1409	0.5643
WP_131747025.1 aromatic ring-hydroxylating dioxygenase subunit alpha [Frankia symbiont of Coriaria arborea]	0	1.1875	1.2992	0	0.962
WP_131760287.1 3-hydroxyacyl-CoA dehydrogenase [Actinomadura fibrosa]	0.6907	0.1903	0	0.101	0.2313
WP_131767682.1 AMP-binding protein [Frankia symbiont of Datisca glomerata]	0.7597	0.1047	0	0	0
WP_131770638.1 glutamate synthase large subunit [Frankia symbiont of Datisca glomerata]	0.5103	0	0	0	0.5126
WP_131774898.1 protease [Legionella anisa]	0	1.0844	0.139	1.0794	0.2471
WP_131775470.1 thioredoxin family protein [Legionella impletisoli]	0.4498	0.124	0.5086	0.2632	0
WP_131777293.1 carbon-nitrogen hydrolase family protein [Legionella impletisoli]	0	0.1761	0.2709	0.0935	0
WP_131778826.1 M48 family metallopeptidase [Fluoribacter bozemanae]	0	0.2731	0	0.145	0
WP_131793905.1 PAS domain S-box protein [Fluoribacter gormanii]	0	0.1713	0.3514	0	0
WP_131793921.1 transposase, partial [Fluoribacter gormanii]	4.0361	0	0	0	0.0795
WP_131800305.1 transposase [Enterovibrio norvegicus]	0	2.2285	3.3248	1.936	2.7081
WP_131801551.1 EAL domain-containing protein [Cognatiyoonia koreensis]	0	0.4026	0.2478	0.513	0.3914
WP_131801582.1 polysaccharide deacteylase family 2 protein [Cognatiyoonia koreensis]	0.462	1.1033	0.3917	1.0363	0.6188
WP_131801620.1 glycosyltransferase [Cognatiyoonia koreensis]	0	0.8367	0.6571	0.6884	1.0856
WP_131802243.1 hypothetical protein [Yoonia tamlensis]	0	0.9174	1.0597	6.2594	1.0313
WP_131802416.1 hypothetical protein [Yoonia tamlensis]	0.4748	0.5234	0.2684	0.2778	0.318
WP_131802741.1 hypothetical protein [Cognatiyoonia sediminum]	0	0.6452	0	0.137	0.4705
WP_131803171.1 aromatic ring-hydroxylating dioxygenase subunit alpha [Frankia sp. Cc1.17]	0.4022	0.2217	0.4547	0.1177	0.6734
WP_131807740.1 T9SS type A sorting domain-containing protein, partial [Vitellibacter aquimaris]	0.3885	0.3212	0.1098	0	0.1301
WP_131811129.1 T9SS type A sorting domain-containing protein [Aequorivita soesokkakensis]	10.3337	3.0204	2.9207	1.7377	1.9403
WP_131811136.1 hypothetical protein [Aequorivita soesokkakensis]	3.3	0.9821	0.8208	1.931	1.1934
WP_131811770.1 chaperonin GroEL, partial [Paraglaciecola hydrolytica]	1.2711	1.7291	0.4392	0.5196	0.1487
WP_131811773.1 TonB-dependent receptor, partial [Paraglaciecola hydrolytica]	0	0.1308	0	0.5557	0.318
WP_131811796.1 VTC domain-containing protein [Paraglaciecola hydrolytica]	0	0.6729	0.2588	0.3572	0.7155
WP_131811799.1 sugar transporter [Paraglaciecola hydrolytica]	0	0.8564	0	0	0
WP_131811818.1 hypothetical protein [Paraglaciecola hydrolytica]	0	1.3878	4.0024	1.6596	2.4229
WP_131811834.1 hypothetical protein [Paraglaciecola hydrolytica]	0	1.354	0.9082	2.1797	1.0044
WP_131811859.1 hypothetical protein [Paraglaciecola hydrolytica]	0	7.9404	9.3787	3.6118	6.362
WP_131818969.1 DUF11 domain-containing protein, partial [Rhizobium sp. LCM 4573]	0	0	0.1288	0	0
WP_131819328.1 DUF3800 domain-containing protein [Ruegeria lacuscaerulensis]	0	2.4443	1.6374	2.005	1.2839
WP_131821476.1 glycosyltransferase family 4 protein [Desulfofundulus thermosubterraneus]	0	0.3925	0	0	0.7155
WP_131821793.1 hypothetical protein [Salipiger marinus]	0	0.1745	0.1789	0.8335	0.106
WP_131825642.1 methionyl-tRNA formyltransferase [Salinivibrio sharmensis]	0	0.3856	0.5086	0.2925	0.4686
WP_131825893.1 site-specific integrase [Salinivibrio kushneri]	0.2374	0.4252	0.2349	2.2228	0.1987
WP_131828407.1 cadherin repeat domain-containing protein, partial [Vibrio sp. 10N.261.45.E1]	0	0	0.1858	0	0.6605
WP_131835734.1 hypothetical protein [Ancylobacter aquaticus]	0.8766	1.4493	0.8672	0	0.2935
WP_131839119.1 class A beta-lactamase-related serine hydrolase [Acetobacteroides hydrogenigenes]	1.1028	0.2026	0.1039	0	0.2462
WP_131849336.1 peptidase [Baia soyae]	3.696	0	0	0	0
WP_131853542.1 SDR family oxidoreductase [Bosea sp. BK604]	0.4955	0	0.14	0	0
WP_131861522.1 methyltransferase domain-containing protein [Crenobacter luteus]	0.4119	0.454	0.3493	0	0.2759
WP_131862177.1 fumarylacetoacetate hydrolase family protein [Crenobacter luteus]	0	0.2546	0.2612	0.1802	0.2063
WP_131862969.1 D-sedoheptulose 7-phosphate isomerase [Crenobacter luteus]	0	0	1.1043	0.4287	0.1635
WP_131862970.1 dehydrogenase [Crenobacter luteus]	0	0	0	0	0.4871
WP_131870501.1 MULTISPECIES: tryptophan synthase subunit beta [Bradyrhizobium]	0	0.2326	0.4772	0	0.7067
WP_131877430.1 saccharopine dehydrogenase [Actinomadura sp. KC345]	0.677	0.1865	0.4784	0	0.1133
WP_131892028.1 50S ribosomal protein L19 [Jiangella sp. 5K138]	1.9202	0.703	0	0.1493	0.6632
WP_131895630.1 proteasome ATPase [Jiangella sp. 5K138]	0	0.0981	0.5033	0.1042	0
WP_131899450.1 DNA-directed RNA polymerase subunit beta [Jiangella sp. 5K138]	0	0	0.2196	0.2273	0
WP_131902476.1 aldo/keto reductase [Actinomadura sp. H3C3]	0.6907	0.0952	0.0976	0.2021	0
WP_131903827.1 4-hydroxy-tetrahydrodipicolinate synthase [Cocleimonas flava]	0	0	0.138	0	0
WP_131903905.1 TRAP transporter substrate-binding protein [Cocleimonas flava]	0	0.2447	1.3804	1.0392	2.0814
WP_131904081.1 hydrogenase small subunit [Cocleimonas flava]	0	0	0.5602	0.145	0.1659
WP_131904085.1 hydrogenase-1 expression HyaE [Cocleimonas flava]	0	0.4187	0.4295	0.2223	0
WP_131904147.1 hypothetical protein [Cocleimonas flava]	1.3116	0.1687	0.0989	0.1023	0
WP_131904178.1 DUF3883 domain-containing protein [Cocleimonas flava]	0	0.5234	0.1342	0	0
WP_131904196.1 hypothetical protein [Cocleimonas flava]	4.838	2.9328	2.4613	3.3971	1.62
WP_131904285.1 PhoX family phosphatase [Cocleimonas flava]	0	0.1083	0	0.3449	0.1316
WP_131904314.1 polysaccharide biosynthesis protein [Cocleimonas flava]	0	0	0.4392	0.1819	0.2081
WP_131904587.1 DsbA family protein [Cocleimonas flava]	3.3832	0.9813	1.2078	1.5108	0.7155
WP_131904611.1 ABC transporter substrate-binding protein [Cocleimonas flava]	1.7646	1.2078	0.3304	0.6018	0.9391
WP_131904673.1 adenosylhomocysteinase [Cocleimonas flava]	0.3599	0.2975	0.2034	0	0.723
WP_131904685.1 TIGR00153 family protein [Cocleimonas flava]	0.8655	0.1192	0.1223	0	0
WP_131904720.1 glycerol-3-phosphate dehydrogenase [Cocleimonas flava]	0.1357	0.5234	0.1917	2.461	0.0909
WP_131904748.1 urea ABC transporter substrate-binding protein [Cocleimonas flava]	0	3.3947	0	1.4175	0.7629
WP_131904775.1 FMN-binding glutamate synthase family protein [Cocleimonas flava]	0	0.7905	0.1351	0.6295	0.4803
WP_131904817.1 quinolinate synthase NadA [Cocleimonas flava]	0	0.2546	0	0.2703	0
WP_131904877.1 DUF2282 domain-containing protein [Cocleimonas flava]	2.0411	0.7143	1.0212	0.6898	0.3948
WP_131904988.1 ROK family transcriptional regulator [Cocleimonas flava]	0	0	0.2659	0.2753	0.5251
WP_131904991.1 sulfur oxidation c-type cytochrome SoxX [Cocleimonas flava]	2.0847	0.6893	0.4714	0.122	0.1396
WP_131904994.1 sulfur oxidation c-type cytochrome SoxA [Cocleimonas flava]	0	0.5851	0.6002	0.1243	0.2844
WP_131905194.1 acyl carrier protein [Cocleimonas flava]	1.7806	2.5514	1.5098	0	1.0732
WP_131905301.1 tandem-95 repeat protein [Cocleimonas flava]	0.7683	0.1058	0.3257	0	0.1286
WP_131905360.1 MBL fold metallo-hydrolase [Cocleimonas flava]	0	0.1847	0.1895	0.1961	0
WP_131905414.1 TRAP transporter substrate-binding protein [Cocleimonas flava]	0	0.1043	1.7115	0.2215	8.1952
WP_131905415.1 TRAP transporter large permease subunit [Cocleimonas flava]	0.215	0	0.3039	0	1.548
WP_131905416.1 amidase [Cocleimonas flava]	0	0	0.3157	0.0909	1.5354
WP_131905417.1 hypothetical protein [Cocleimonas flava]	0	0.1884	0.1933	0.2001	0.6869
WP_131905468.1 aminotransferase class III-fold pyridoxal phosphate-dependent enzyme [Cocleimonas flava]	0	0	0.1255	0.5196	0.446
WP_131905490.1 isocitrate lyase [Cocleimonas flava]	1.0184	3.7899	5.4363	4.6719	6.3015
WP_131905553.1 phosphoadenylylsulfate reductase [Cocleimonas flava]	0	2.1063	0.1584	0.3321	0.1877
WP_131905594.1 valine--pyruvate transaminase [Cocleimonas flava]	0.2922	0	0	0.0855	0.1957
WP_131905619.1 oligosaccharide biosynthesis protein Alg14 [Cocleimonas flava]	1.1396	0.1047	0	0.3334	0
WP_131905620.1 glycosyl transferase family 28 [Cocleimonas flava]	0.5605	0.5405	0.2376	1.0658	0
WP_131905720.1 TRAP transporter substrate-binding protein [Cocleimonas flava]	50.1828	3.2228	7.0917	4.0946	7.8328
WP_131905721.1 putative hydro-lyase [Cocleimonas flava]	0	0.2812	0	0.1493	0
WP_131905767.1 type VI secretion system tube protein Hcp [Cocleimonas flava]	0	0.1047	0.2147	0	0.3816
WP_131905777.1 dimethylsulfoniopropionate demethylase [Cocleimonas flava]	10.2832	5.9697	5.6131	8.0387	3.1059
WP_131905834.1 ABC transporter substrate-binding protein [Cocleimonas flava]	0	0.1083	0.1111	0	0
WP_131905901.1 selenium-binding protein [Cocleimonas flava]	0.8242	1.1752	2.3199	0.5346	1.2761
WP_131905973.1 diadenosine tetraphosphatase [Cocleimonas flava]	0	8.8145	14.8841	3.6094	10.7793
WP_131905997.1 TAXI family TRAP transporter solute-binding subunit [Cocleimonas flava]	0.592	2.6784	3.4574	1.4032	5.5257
WP_131906046.1 histidine phosphatase family protein [Cocleimonas flava]	0	2.5382	0.8511	3.3687	0.4745
WP_131906073.1 chaperonin GroEL [Cocleimonas flava]	0.4274	0.1178	0.2416	0.125	0
WP_131906074.1 co-chaperone GroES [Cocleimonas flava]	0	0.1083	0	0	0
WP_131906106.1 dihydrolipoyl dehydrogenase [Cocleimonas flava]	0	0.1406	0.4327	0	0.3417
WP_131906107.1 dihydrolipoyllysine-residue acetyltransferase [Cocleimonas flava]	0.9367	0.0645	0.2647	0.137	0.7057
WP_131906142.1 TRAP transporter small permease subunit [Cocleimonas flava]	0	0.227	0.1164	0.1205	0.5517
WP_131906261.1 TlpA family protein disulfide reductase [Cocleimonas flava]	0	0	0.574	0.099	0
WP_131906272.1 indolepyruvate ferredoxin oxidoreductase family protein [Cocleimonas flava]	0.2802	0.4633	0.0792	0	0.0938
WP_131906283.1 hypothetical protein [Cocleimonas flava]	0	0.785	0.115	0.2382	0
WP_131906362.1 ferredoxin--NADP reductase [Cocleimonas flava]	0	0.3305	0.2119	0.0439	1.9582
WP_131906422.1 argininosuccinate synthase [Cocleimonas flava]	0	0.4806	0.5916	0	0
WP_131906480.1 DUF1330 domain-containing protein [Cocleimonas flava]	0.9497	0	0	0.2778	0
WP_131906489.1 hypothetical protein [Cocleimonas flava]	1.036	0.398	0	0.9862	0.1735
WP_131906548.1 ribbon-helix-helix domain-containing protein [Cocleimonas flava]	0.8766	0.1208	0	0.2565	0.4403
WP_131906586.1 RND family transporter [Cocleimonas flava]	0.3637	0.1002	0.3084	0	0.2436
WP_131906670.1 TusE/DsrC/DsvC family sulfur relay protein [Cocleimonas flava]	0	0.1406	0	0	0.5126
WP_131906743.1 DUF2986 domain-containing protein [Cocleimonas flava]	2.3578	6.5716	7.6874	7.0955	9.0136
WP_131906747.1 NADH:flavin oxidoreductase/NADH oxidase [Cocleimonas flava]	1.4446	0.1327	0.1361	0.1409	0
WP_131906777.1 pyruvate dehydrogenase (acetyl-transferring), homodimeric type [Cocleimonas flava]	0	0.4486	0	0.1191	0.1363
WP_131906857.1 Hsp20 family protein [Cocleimonas flava]	0	0	0.3633	0	0.2582
WP_131906864.1 histidinol dehydrogenase [Cocleimonas flava]	8.9551	5.2837	5.8071	2.6579	3.6098
WP_131906966.1 hypothetical protein [Cocleimonas flava]	0.4955	0	0	0	0.1659
WP_131906975.1 molecular chaperone HtpG [Cocleimonas flava]	1.2983	0.7155	0.6116	0.2532	0.1449
WP_131907031.1 dodecin domain-containing protein [Cocleimonas flava]	0	0.3533	0.1208	0	0.1431
WP_131907147.1 Fe-S cluster assembly protein IscX [Cocleimonas flava]	0.5427	0	0.1534	0	0.5451
WP_131907149.1 Fe-S protein assembly chaperone HscA [Cocleimonas flava]	0.8547	0.3533	0.1208	0	0
WP_131907292.1 elongation factor Tu [Cocleimonas flava]	0.5698	0.314	0.3221	0.2501	0.6678
WP_131907337.1 F0F1 ATP synthase subunit beta [Cocleimonas flava]	2.772	0.679	0.9576	0.0901	0
WP_131907344.1 ATP synthase subunit I [Cocleimonas flava]	0	0.7668	0.2247	0.3489	0.1331
WP_131907351.1 cold-shock protein [Cocleimonas flava]	0	0.8017	0.8224	2.7667	1.2179
WP_131907462.1 arginine--tRNA ligase [Cocleimonas flava]	0.9631	0	0.2722	0.2818	0
WP_131907479.1 polysaccharide deacetylase family protein [Cocleimonas flava]	0	0	0	0.682	0
WP_131907510.1 ribonucleoside-diphosphate reductase subunit alpha [Cocleimonas flava]	0	0	0.4083	0	0.8062
WP_131907540.1 hypothetical protein [Cocleimonas flava]	0	0.1308	0	0.1389	0.318
WP_131907542.1 NAD-dependent succinate-semialdehyde dehydrogenase [Cocleimonas flava]	0.8766	0	0.3716	0	0.1468
WP_131907564.1 hypothetical protein [Cocleimonas flava]	0.5795	0.3193	0.3276	0	0.8731
WP_131907608.1 C4-dicarboxylate ABC transporter permease [Cocleimonas flava]	0.4022	0.5541	0.2274	0	0.5387
WP_131907610.1 LysR family transcriptional regulator [Cocleimonas flava]	3.8887	0.6251	0.6411	1.2799	0.5968
WP_131907638.1 IPTL-CTERM sorting domain-containing protein [Cocleimonas flava]	0	0.5092	0	0	0
WP_131907661.1 L-iditol 2-dehydrogenase [Cocleimonas flava]	0	0.3248	0	0.3449	0.3948
WP_131907672.1 sugar ABC transporter substrate-binding protein [Cocleimonas flava]	0.3385	0.0933	0	0.099	0.1133
WP_131908907.1 hypothetical protein [Flavobacterium sp. AT-3-2]	2.9332	1.3229	0.7379	1.406	0.8062
WP_131911146.1 preprotein translocase subunit SecY [Celerinatantimonas diazotrophica]	4.7864	0.942	0	0.4001	0
WP_131911494.1 7-cyano-7-deazaguanine synthase QueC [Celerinatantimonas diazotrophica]	4.662	3.2543	3.3381	5.365	3.3823
WP_131911836.1 molecular chaperone DnaK [Celerinatantimonas diazotrophica]	0	0.7155	0	0	0.2898
WP_131912027.1 hypothetical protein [Celerinatantimonas diazotrophica]	0.258	2.226	0.6166	1.8419	0.4291
WP_131912029.1 2-succinyl-5-enolpyruvyl-6-hydroxy-3-cyclohexene-1-carboxylate synthase [Celerinatantimonas diazotrophica]	0.3101	1.5648	0.6227	1.5815	0.5423
WP_131912498.1 8-oxo-dGTP diphosphatase MutT [Celerinatantimonas diazotrophica]	0.3676	1.722	0.6234	0.2151	0.2462
WP_131912590.1 DUF2608 domain-containing protein [Celerinatantimonas diazotrophica]	0	0	0.6336	0	0.1877
WP_131913100.1 iron-sulfur cluster assembly protein IscA [Celerinatantimonas diazotrophica]	0	0.6893	0.2357	0	0.2792
WP_131913315.1 methylated-DNA--[protein]-cysteine S-methyltransferase [Celerinatantimonas diazotrophica]	0	0.3364	0	0.9526	0.1363
WP_131915103.1 NAD(+) synthase [Flavobacterium sp. LB3P52]	3.8342	0.3522	0.2709	0.9348	0.321
WP_131915695.1 gliding motility-associated C-terminal domain-containing protein, partial [Flavobacterium sp. LB3P52]	0.2922	0.3221	0.4129	0	0.2935
WP_131917325.1 bacillithiol biosynthesis deacetylase BshB1 [Flavobacterium sp. LB3P52]	0.526	0.5797	0.1487	0.1539	0
WP_131943995.1 catalase/peroxidase HPI [Actinomadura bangladeshensis]	0	0.5234	0.3221	0.8891	0.7632
WP_131956497.1 TonB-dependent receptor [Dyadobacter sp. AR-3-6]	0	0.2117	0.4343	0.3372	0.1286
WP_131957645.1 flagellar motor protein MotB [Dyadobacter sp. AR-3-6]	1.1655	0	0.2196	0.341	0.1301
WP_131962824.1 T9SS type B sorting domain-containing protein [Dyadobacter sp. AR-3-6]	0.5605	0	0.4752	0	0
WP_131964813.1 class I SAM-dependent methyltransferase [Actinomadura sp. KC06]	0	0	0	0	0.4579
WP_131980634.1 ABC transporter substrate-binding protein [Jiangella sp. KC603]	0.9768	0	0	1.3146	0.2617
WP_131989579.1 choice-of-anchor D domain-containing protein [Chthoniobacter flavus]	0.4328	0	0.2446	0.5065	0.2898
WP_131996502.1 hypothetical protein [Flavobacterium sp. GT3P67]	2.7424	0.5038	0.7751	0.3744	0.4898
WP_132000284.1 DUF11 domain-containing protein, partial [Dokdonella fugitiva]	0.4884	0	0.138	0	0.1635
WP_132000530.1 hypothetical protein [Flavobacterium sp. AR-3-4]	0.5828	0.3212	0.3843	0.7957	0.3252
WP_132000534.1 hypothetical protein [Flavobacterium sp. AR-3-4]	0.3686	0.1524	0.2084	0.8088	0.1851
WP_132000535.1 hypothetical protein [Flavobacterium sp. AR-3-4]	4.2566	1.1515	1.0542	1.7419	0.7732
WP_132000536.1 virulence factor SrfB [Flavobacterium sp. AR-3-4]	1.1028	0.3377	0.1039	0.6095	0.3693
WP_132001273.1 hypothetical protein [Flavobacterium sp. AR-3-4]	2.7351	1.1305	0.8697	1.6004	0.6869
WP_132001780.1 DNA-directed RNA polymerase subunit beta [Flavobacterium sp. AR-3-4]	2.9304	0.1346	0.2761	0.1429	0
WP_132001858.1 glycosyltransferase family 4 protein [Flavobacterium sp. AR-3-4]	0	0.1223	0	0.1299	0
WP_132003902.1 sodium:proton antiporter [Flavobacterium sp. AR-3-4]	0	0.4595	0.1178	0.3659	0
WP_132004787.1 lactoylglutathione lyase [Camelimonas lactis]	1.0055	0.8312	0.4263	0	0
WP_132005183.1 phosphoribosylanthranilate isomerase [Flavobacterium sp. AR-3-4]	0.5605	0.9266	0.3168	0.6559	0.563
WP_132006349.1 hypothetical protein [Flavobacterium sp. AR-3-4]	0.5028	0.1385	0	0	0.1684
WP_132006364.1 acyl-CoA dehydrogenase [Camelimonas lactis]	0	0.1108	0.4547	0	0.1347
WP_132007924.1 GDP-mannose 4,6-dehydratase [Flavobacterium sp. AR-3-4]	1.2066	0	0.341	0.1177	0.404
WP_132011683.1 tandem-95 repeat protein [Flavobacterium sp. 90]	12.1523	7.4668	9.0056	11.6552	12.2443
WP_132022033.1 2-octaprenyl-3-methyl-6-methoxy-1,4-benzoquinol hydroxylase [Bisgaardia hudsonensis]	0	0.0992	0.9154	0.2106	0.241
WP_132024502.1 phosphoribosylformylglycinamidine synthase [Burkholderia sp. SRS-46]	0.6575	0.3019	0	0.5771	0.3669
WP_132030510.1 xanthine dehydrogenase family protein molybdopterin-binding subunit [Aquabacter spiritensis]	0.9275	0.9052	0.3001	0.3956	0.3106
WP_132031208.1 NAD(P)H-quinone oxidoreductase [Aquabacter spiritensis]	0.616	0	0.0871	0.7209	0
WP_132036382.1 glycosyl transferase family 1 [Flavobacterium circumlabens]	0	1.6655	1.0143	0.4421	1.2017
WP_132041133.1 amidase [Halomonas sp. 204]	1.1492	0.2375	0.5684	0.5884	0.6734
WP_132041220.1 LapA family protein [Halomonas sp. 204]	2.1368	2.3551	2.4157	4.6887	4.1737
WP_132041450.1 AMP-binding protein [Halomonas sp. 204]	0	1.1458	1.6818	1.372	0.7658
WP_132045609.1 hypothetical protein, partial [Halomonas sp. 204]	0	0.4894	0	0.5196	0.2973
WP_132052509.1 N-acetylneuraminate synthase [Flavisolibacter sp. 17J28-1]	0	0.1095	0	0.4652	0
WP_132052882.1 ATP-dependent Clp protease proteolytic subunit [Flavisolibacter sp. 17J28-1]	0	0	0.5368	0	0
WP_132064653.1 PKD domain-containing protein [Flavobacterium sp. LB-D12]	0	0.1406	0.3606	0	0
WP_132065435.1 hypothetical protein [Flavobacterium sp. LB-D12]	0	0.3489	0	0.1235	0.2827
WP_132066074.1 hypothetical protein [Aquimarina sp. Aq349]	0.5103	0	0	0	0
WP_132067068.1 fasciclin domain-containing protein [Flavobacterium sp. LB-D12]	1.1396	0	0.3221	0	0.3816
WP_132067145.1 ATP-dependent helicase [Flavobacterium sp. LB-D12]	0	0	0	0	0.159
WP_132070734.1 aminomethyl-transferring glycine dehydrogenase [Flavobacterium sp. LB2P22]	1.3277	0.8231	1.0319	0.6798	1.1114
WP_132071647.1 T9SS type A sorting domain-containing protein [Flavobacterium sp. LB2P22]	0.2123	0.3511	0.4801	0.2485	0.2844
WP_132074113.1 fructose-6-phosphate aldolase [Sinorhizobium americanum]	0	0	0.2543	0.5265	0
WP_132076898.1 T9SS type A sorting domain-containing protein [Flavobacterium johnsoniae]	0	0.2243	0	0	0.4089
WP_132078821.1 glycerophosphodiester phosphodiesterase [Sinorhizobium americanum]	0	0.1495	0	0.3175	0
WP_132080819.1 sodium ion-translocating decarboxylase subunit beta [Anaerospora hongkongensis]	0	0	0.446	0	0
WP_132082492.1 hypothetical protein [Anaerospora hongkongensis]	0	0.2093	0.2147	0	0
WP_132086347.1 lactoylglutathione lyase [Caulobacter sp. BK020]	0	0.6729	0.2301	1.6671	0.5451
WP_132089288.1 TerD family protein [Bacillus sp. OK085]	2.5429	1.4792	1.6371	2.3146	2.0341
WP_132097756.1 N-succinylarginine dihydrolase [Gulbenkiania mobilis]	0	0	0.2543	0	0
WP_132108032.1 T9SS type B sorting domain-containing protein [Flavobacterium sp. TSA-D2]	1.036	0.1427	0	0.1516	0
WP_132108182.1 bifunctional aconitate hydratase 2/2-methylisocitrate dehydratase [Flavobacterium sp. TSA-D2]	15.7588	4.7972	7.2341	6.0328	4.4668
WP_132109590.1 hypothetical protein [Flavobacterium sp. TSA-D2]	0.8442	0	0	0	0
WP_132109776.1 ZIP family metal transporter [Flavobacterium sp. TSA-D2]	1.8993	0	0.1342	0.2778	0
WP_132109935.1 aspartate-semialdehyde dehydrogenase [Flavobacterium sp. TSA-D2]	0.8766	0.3623	0.1239	0.2565	0
WP_132110175.1 polysaccharide biosynthesis protein [Flavobacterium sp. TSA-D2]	0	0.8723	0.2684	0	0.424
WP_132112199.1 fasciclin domain-containing protein [Flavobacterium sp. TSA-D2]	7.8896	0.3623	0.3716	0.1282	0
WP_132112930.1 T9SS type A sorting domain-containing protein, partial [Flavobacterium sp. TSA-D2]	4.8005	0.1135	0.3314	1.0391	0.2759
WP_132116325.1 50S ribosomal protein L20 [Cytophaga sp. DMA-K-7a]	0.4884	0.5383	0.6902	0.4287	0.4906
WP_132118481.1 pseudouridine synthase [Cytophaga sp. DMA-K-7a]	0	0.0971	0	0.3094	0
WP_132119142.1 DUF255 domain-containing protein [Cytophaga sp. DMA-K-7a]	0	0.2479	0.3814	0.1316	0.6025
WP_132120944.1 amidohydrolase [Cytophaga sp. DMA-K-7a]	0.444	0.2447	0	0	0.1487
WP_132122483.1 16S rRNA processing protein RimM [Cytophaga sp. DMA-K-7a]	0	0.7065	0.2416	0.125	0.2862
WP_132127468.1 chaperonin GroEL [Anseongella ginsenosidimutans]	0.3319	0.3658	0.0938	0.3884	0
WP_132128409.1 hypothetical protein [Anseongella ginsenosidimutans]	0.4955	0	0	0	0
WP_132128980.1 KpsF/GutQ family sugar-phosphate isomerase [Anseongella ginsenosidimutans]	0	0	0.2386	0.1235	0.7067
WP_132129465.1 malate dehydrogenase [Anseongella ginsenosidimutans]	1.4446	0.6634	0	0.5635	0.1612
WP_132129850.1 phosphoribosylformylglycinamidine synthase subunit PurS [Anseongella ginsenosidimutans]	0	0.5414	0	0.8048	0.2632
WP_132129962.1 ferrous iron transport protein B [Anseongella ginsenosidimutans]	0.6216	0.2284	0.5856	0	0
WP_132130376.1 Gfo/Idh/MocA family oxidoreductase [Anseongella ginsenosidimutans]	0	0	0	0.274	0.6273
WP_132130612.1 glycosyltransferase [Anseongella ginsenosidimutans]	0	0.2654	0.4083	0	0
WP_132130794.1 F0F1 ATP synthase subunit beta [Anseongella ginsenosidimutans]	0	0.3623	0.1239	0.8977	1.0274
WP_132132752.1 ABC transporter ATP-binding protein [Massilia sp. GV090]	2.3048	0	0.2171	0	0.2573
WP_132135334.1 DUF4214 domain-containing protein [Massilia sp. GV090]	0	0.3871	0.1986	0.6851	0.2352
WP_132137527.1 3-oxoadipyl-CoA thiolase [Massilia sp. GV090]	0	0.3364	0.6902	0.7145	0.4089
WP_132139316.1 FAD:protein FMN transferase [Massilia sp. GV090]	10.1688	0.2899	0	0	0.1174
WP_132139386.1 glycosyltransferase family 2 protein [Massilia sp. GV090]	0.8997	0.3719	0.3179	0	0.6025
WP_132141267.1 peptidylprolyl isomerase [Luteibacter rhizovicinus]	0.9367	0	0.2647	0.274	0.1568
WP_132166072.1 NADH-quinone oxidoreductase subunit D, partial [Mycobacterium sp. YR708]	1.8785	0	0	0	0
WP_132213823.1 glycosyltransferase [Mariniflexile fucanivorans]	2.3742	0	0.2684	0.6946	0.159
WP_132214256.1 glycogen synthase [Mariniflexile fucanivorans]	0	0	0	0.7145	0.2044
WP_132214414.1 F0F1 ATP synthase subunit beta [Mariniflexile fucanivorans]	0.814	0.4486	0	0.2382	0.5451
WP_132214602.1 carboxymuconolactone decarboxylase family protein [Mariniflexile fucanivorans]	0	0.5148	0.5808	0.4919	0.4379
WP_132214898.1 glycoside hydrolase family 16 protein [Mariniflexile fucanivorans]	0.3599	0.9916	0.4069	0.3159	0.3615
WP_132215045.1 hypothetical protein [Mariniflexile fucanivorans]	0	0.2546	0	0.811	0.1547
WP_132215263.1 Hsp20/alpha crystallin family protein [Mariniflexile fucanivorans]	1.9724	1.5399	2.4157	0.8656	1.1008
WP_132215675.1 hypothetical protein [Mariniflexile fucanivorans]	15.9071	3.1402	3.7578	1.4587	2.4645
WP_132215992.1 right-handed parallel beta-helix repeat-containing protein [Mariniflexile fucanivorans]	0	0.2617	0.5816	1.3429	0.265
WP_132216219.1 hypothetical protein [Mariniflexile fucanivorans]	1.1396	0	0	0	0
WP_132216354.1 type IIA DNA topoisomerase subunit B [Mariniflexile fucanivorans]	3.4305	0.5832	0.1178	0	0.1449
WP_132216625.1 50S ribosomal protein L11 [Mariniflexile fucanivorans]	4.1693	0.1149	0.3535	0.122	0.2792
WP_132216733.1 tetratricopeptide repeat protein [Mariniflexile fucanivorans]	0	0.2812	0	0	0.1709
WP_132217040.1 aquaporin family protein [Mariniflexile fucanivorans]	4.1902	0.539	1.0588	0.483	1.9593
WP_132217042.1 glycerol kinase GlpK [Mariniflexile fucanivorans]	4.2399	0.3419	0.5455	0.545	1.0735
WP_132217342.1 DNA topoisomerase (ATP-hydrolyzing) subunit B [Mariniflexile fucanivorans]	0	0	0.1137	0.353	0.404
WP_132217555.1 peptide chain release factor 1 [Mariniflexile fucanivorans]	4.2337	0.9508	0.814	0.3766	1.0666
WP_132217843.1 type I DNA topoisomerase [Mariniflexile fucanivorans]	4.4005	0.8394	0.861	0.9904	0.34
WP_132217926.1 dihydroxy-acid dehydratase [Mariniflexile fucanivorans]	0	0	0	0.1493	0.1709
WP_132218025.1 2-amino-4-hydroxy-6-hydroxymethyldihydropteridine diphosphokinase [Mariniflexile fucanivorans]	0.3676	0.2026	0	0	0
WP_132218033.1 ATP-dependent Clp protease ATP-binding subunit ClpX [Mariniflexile fucanivorans]	2.6013	0.8192	0.9453	1.957	0.871
WP_132218231.1 DUF3817 domain-containing protein [Mariniflexile fucanivorans]	0.5427	0	0.3068	0	0
WP_132218233.1 T9SS type A sorting domain-containing protein [Mariniflexile fucanivorans]	0	0.1047	0	0.778	0.3816
WP_132218262.1 bifunctional UDP-3-O-[3-hydroxymyristoyl] N-acetylglucosamine deacetylase/3-hydroxyacyl-ACP dehydratase [Mariniflexile fucanivorans]	0.9676	0	0.1823	0.2831	0.216
WP_132218423.1 50S ribosomal protein L5 [Mariniflexile fucanivorans]	0.9631	0.3317	0	0.3522	0.4837
WP_132218449.1 ribosome silencing factor [Mariniflexile fucanivorans]	0.6575	0.1812	0.7433	0.5771	0.2202
WP_132218527.1 carbamoyl-phosphate synthase large subunit [Mariniflexile fucanivorans]	0.4558	0.1256	0.2577	0.5335	0.1526
WP_132218656.1 hypothetical protein [Mariniflexile fucanivorans]	1.7094	2.3552	2.0533	0.6252	2.0034
WP_132218827.1 30S ribosomal protein S18 [Mariniflexile fucanivorans]	0	0.2093	0.2147	0	0.2544
WP_132218832.1 T9SS type A sorting domain-containing protein [Mariniflexile fucanivorans]	4.3831	0.1932	0.0991	0	0
WP_132219084.1 superoxide dismutase [Mariniflexile fucanivorans]	14.1312	5.4011	7.6014	8.9356	6.8688
WP_132225342.1 transcription termination/antitermination factor NusG [Pedobacter bauzanensis]	0	0.2692	0	0	0
WP_132228127.1 hypothetical protein [Marichromatium gracile]	0	1.1457	0.914	0.6758	1.3923
WP_132229650.1 heme-binding protein [Marichromatium gracile]	0	3.7128	0.9094	6.0015	1.6835
WP_132235660.1 sulfotransferase family protein [Promicromonospora sp. CF082]	0.3108	0.3426	0.1757	0	0.4163
WP_132241037.1 PIN domain-containing protein [Primorskyibacter sedentarius]	0	0.5383	0.092	0.3811	0.109
WP_132241174.1 esterase-like activity of phytase family protein [Primorskyibacter sedentarius]	0	0.1024	0	0.6523	0
WP_132241178.1 NAD(P)-dependent oxidoreductase [Primorskyibacter sedentarius]	0.8578	3.7795	4.1148	3.0047	4.7518
WP_132241276.1 c-type cytochrome [Primorskyibacter sedentarius]	0.7597	0	0.6442	0.2223	1.0176
WP_132241278.1 sulfite dehydrogenase [Primorskyibacter sedentarius]	0	0	0.2722	0	0.8062
WP_132241308.1 amino acid ABC transporter permease [Primorskyibacter sedentarius]	0.7274	0.1002	0.514	0.2128	0.4871
WP_132241310.1 amino acid ABC transporter ATP-binding protein [Primorskyibacter sedentarius]	2.0111	1.2825	1.8315	0.9582	2.3003
WP_132241366.1 rhomboid family intramembrane serine protease [Primorskyibacter sedentarius]	0	0.3623	0.2478	0.2565	0.5871
WP_132241482.1 3-hydroxyacyl-CoA dehydrogenase [Primorskyibacter sedentarius]	0.4383	0	0	0.3847	0
WP_132241512.1 DNA topoisomerase IV subunit B [Primorskyibacter sedentarius]	0	0.4096	0	0	0.2489
WP_132241610.1 AEC family transporter [Primorskyibacter sedentarius]	0.777	0.6423	0.4392	0	0.5204
WP_132241632.1 F0F1 ATP synthase subunit gamma [Primorskyibacter sedentarius]	0	0.6851	0	0.7275	0.3122
WP_132241642.1 ATP-dependent Clp protease ATP-binding subunit ClpA [Primorskyibacter sedentarius]	0.4411	0.7572	0.7095	0.6849	1.1475
WP_132241682.1 urate hydroxylase PuuD [Primorskyibacter sedentarius]	0	0.7389	0	1.569	0.1122
WP_132241722.1 cytochrome c family protein [Primorskyibacter sedentarius]	1.5385	3.2972	2.609	5.7015	1.66
WP_132241951.1 IS256 family transposase [Primorskyibacter sedentarius]	0.4169	0.6319	0.3535	1.0978	1.6055
WP_132242521.1 ABC transporter substrate-binding protein [Primorskyibacter sedentarius]	2.7594	5.6317	11.5783	0.672	4.6949
WP_132242540.1 SCO family protein [Primorskyibacter sedentarius]	0	0.4187	0.2147	0	0
WP_132242668.1 hypothetical protein [Primorskyibacter sedentarius]	0	0.3364	0.5176	0.3572	0.4089
WP_132242674.1 NAD-dependent succinate-semialdehyde dehydrogenase [Primorskyibacter sedentarius]	2.81	7.1476	3.1652	1.4713	5.3927
WP_132242680.1 Hsp20 family protein [Primorskyibacter sedentarius]	0	0.4486	0.3068	0	0
WP_132242690.1 response regulator [Primorskyibacter sedentarius]	0	0.7778	0.4432	1.1012	0.5251
WP_132242692.1 guanylate cyclase [Primorskyibacter sedentarius]	0.4221	1.3956	0.2386	2.7167	1.272
WP_132243180.1 alanine racemase [Primorskyibacter sedentarius]	0	1.0665	0.3646	0.1887	0.432
WP_132243200.1 AI-2E family transporter [Primorskyibacter sedentarius]	1.7994	5.33	4.5771	4.3432	7.9834
WP_132243588.1 NADH:flavin oxidoreductase [Primorskyibacter sedentarius]	0	0	0.6302	0	0.2489
WP_132243594.1 RidA family protein [Primorskyibacter sedentarius]	0	0.1308	0	0.4168	0.159
WP_132243731.1 50S ribosomal protein L25/general stress protein Ctc [Primorskyibacter sedentarius]	0.1828	1.8639	0.31	0.9628	0
WP_132244016.1 hypothetical protein [Primorskyibacter sedentarius]	0	0.1135	1.397	0.1205	0.8276
WP_132244331.1 galactokinase [Primorskyibacter sedentarius]	1.9352	0.0889	0.0912	0	0.324
WP_132244333.1 UDP-glucose--hexose-1-phosphate uridylyltransferase [Primorskyibacter sedentarius]	2.0993	0.0826	0.1695	0.1755	0.5021
WP_132244349.1 D-lyxose/D-mannose family sugar isomerase [Primorskyibacter sedentarius]	0.4169	0	0.2357	0.6099	0.698
WP_132244576.1 tetratricopeptide repeat protein [Primorskyibacter sedentarius]	0	0	0	0.3126	0
WP_132244986.1 agmatinase [Primorskyibacter sedentarius]	0	0.1121	0.3451	0.5954	0.2726
WP_132245003.1 cytochrome P450 [Primorskyibacter sedentarius]	0	1.4568	1.3946	2.2686	2.9505
WP_132245101.1 acyltransferase [Primorskyibacter sedentarius]	0.3166	0.4361	0	0.0926	0.318
WP_132245378.1 hypothetical protein [Primorskyibacter sedentarius]	0.179	0.148	0.3035	0.8379	0.5394
WP_132245447.1 hydroxyquinol 1,2-dioxygenase [Primorskyibacter sedentarius]	0	0.3912	0.769	0	0.2773
WP_132245453.1 fumarylacetoacetate hydrolase family protein [Primorskyibacter sedentarius]	0.4699	0.9712	0.4649	0.275	0.4721
WP_132245610.1 C4-dicarboxylate ABC transporter [Primorskyibacter sedentarius]	0.9881	0.4901	1.7594	0.3758	0.5956
WP_132245935.1 beta-ketoacyl-ACP synthase I [Primorskyibacter sedentarius]	0	0.1923	0.3944	1.2248	0.9345
WP_132246022.1 hypothetical protein [Primorskyibacter sedentarius]	0	0.1544	0	0.164	0.1877
WP_132246156.1 membrane protein insertase YidC [Primorskyibacter sedentarius]	0	0.2093	0	0.2223	0.5088
WP_132246186.1 aspartate--tRNA ligase [Primorskyibacter sedentarius]	0	2.8375	0.9314	0.3615	0.1379
WP_132246263.1 sugar ABC transporter ATP-binding protein [Primorskyibacter sedentarius]	0.991	0	0	0.4349	0.1659
WP_132246371.1 adenylate kinase [Primorskyibacter sedentarius]	0	0.2855	0	0.6062	0
WP_132246387.1 30S ribosomal protein S8 [Primorskyibacter sedentarius]	0	0.8629	0.0738	5.1922	0.0874
WP_132246734.1 RIP metalloprotease RseP [Primorskyibacter sedentarius]	0	0.1308	0.2684	0.4168	0.3975
WP_132246882.1 carbohydrate ABC transporter permease [Primorskyibacter sedentarius]	1.0751	0.8295	1.0331	0.1887	0.288
WP_132247080.1 cupin domain-containing protein [Primorskyibacter sedentarius]	0	0.6572	0	0	0.2662
WP_132247086.1 sugar ABC transporter permease [Primorskyibacter sedentarius]	0	0.1963	0.4026	0.8335	0.477
WP_132247160.1 DsbA family protein [Primorskyibacter sedentarius]	1.0175	0.2804	0.2876	0	0.7496
WP_132247168.1 homocysteine S-methyltransferase family protein [Primorskyibacter sedentarius]	0.4683	0.9033	0.9928	0.2055	0.4313
WP_132247515.1 histidinol dehydrogenase [Primorskyibacter sedentarius]	0.3385	0.4664	0	0.3961	0.4534
WP_132247558.1 4-hydroxy-tetrahydrodipicolinate synthase [Primorskyibacter sedentarius]	0.2825	0.2336	0.4791	0.1653	0.5677
WP_132247724.1 hypothetical protein [Primorskyibacter sedentarius]	1.5028	0	0	0.2198	0.1258
WP_132247867.1 hypothetical protein [Primorskyibacter sedentarius]	0	0.2546	0	0	1.2376
WP_132247981.1 bifunctional methylenetetrahydrofolate dehydrogenase/methenyltetrahydrofolate cyclohydrolase FolD [Primorskyibacter sedentarius]	0.2973	0.9011	0.084	0.2609	0.1991
WP_132248079.1 ABC transporter substrate-binding protein [Primorskyibacter sedentarius]	0	0.1346	0	1.286	0
WP_132248535.1 IS3 family transposase [Primorskyibacter sedentarius]	3.4195	6.9505	4.2871	9.4755	12.4856
WP_132248537.1 L-rhamnose isomerase [Primorskyibacter sedentarius]	5.698	1.7749	3.6877	1.5463	4.5349
WP_132248591.1 MFS transporter [Primorskyibacter sedentarius]	2.2459	0.5845	0.3174	0.219	0.2089
WP_132248683.1 hypothetical protein [Primorskyibacter sedentarius]	2.5872	1.324	1.5669	0.9732	1.9492
WP_132248730.1 extracellular solute-binding protein [Primorskyibacter sedentarius]	0	0	0.0996	0.6187	0.3541
WP_132248778.1 DNA-directed RNA polymerase subunit beta [Primorskyibacter sedentarius]	0	0.5541	0.071	4.1187	0.0842
WP_132248793.1 TAXI family TRAP transporter solute-binding subunit [Primorskyibacter sedentarius]	0	0.4558	1.2468	0.968	0.7386
WP_132256376.1 flagellin [Paucimonas lemoignei]	0.9367	1.0754	0.8824	1.5072	0.575
WP_132258316.1 alpha/beta hydrolase [Paucimonas lemoignei]	0	0	0.1823	0	0.216
WP_132259272.1 integrin [Paucimonas lemoignei]	1.1571	1.6812	0.773	1.0772	1.1272
WP_132267321.1 N-acetylglucosamine-6-phosphate deacetylase [Novosphingobium sp. PhB57]	0.4498	1.4874	1.5257	1.8426	0.6025
WP_132268866.1 tryptophan 7-halogenase [Novosphingobium sp. PhB57]	0	0.7945	0	0.241	0.1379
WP_132271531.1 hypothetical protein [Neorhizobium sp. JUb45]	0.3385	6.156	5.2619	6.6354	7.4808
WP_132272903.1 pyridoxamine 5'-phosphate oxidase [Neorhizobium sp. JUb45]	0	0.5138	0	0.1819	0.2081
WP_132273310.1 50S ribosomal protein L17 [Neorhizobium sp. JUb45]	0.8766	3.2207	0.9085	4.6166	0.9785
WP_132273565.1 diguanylate cyclase [Neorhizobium sp. JUb45]	0	0	0.1124	0.4652	0
WP_132277121.1 1-acyl-sn-glycerol-3-phosphate acyltransferase [Neorhizobium sp. JUb45]	0	0.3885	0	0.1031	0.118
WP_132285874.1 Holliday junction resolvase RuvX [Marinobacterium mangrovicola]	0	0.8264	0	0.1755	0
WP_132286066.1 prepilin-type N-terminal cleavage/methylation domain-containing protein [Marinobacterium mangrovicola]	0	1.0254	0.4601	0.6804	0
WP_132286877.1 hypothetical protein [Marinobacterium mangrovicola]	1.7819	0.3192	1.1114	0.3875	1.6906
WP_132287181.1 iron-sulfur cluster carrier protein ApbC [Marinobacterium mangrovicola]	0.2178	0.66	0.4924	0.446	0.6563
WP_132287439.1 tRNA dihydrouridine(20/20a) synthase DusA [Marinobacterium mangrovicola]	0	0.2166	0.2221	0.4599	0.2632
WP_132288194.1 outer membrane protein assembly factor BamC [Marinobacterium mangrovicola]	6.77	1.4924	1.8178	2.773	1.7002
WP_132289570.1 serine--tRNA ligase [Marinobacterium mangrovicola]	0.444	0	0.251	0.3897	0.446
WP_132289751.1 3-isopropylmalate dehydrogenase [Marinobacterium mangrovicola]	0	0.4331	0.6664	0	0.7895
WP_132289926.1 glutathione-disulfide reductase [Marinobacterium mangrovicola]	5.1506	3.7641	2.7005	2.6644	2.5745
WP_132289969.1 ADP-forming succinate--CoA ligase subunit beta [Marinobacterium mangrovicola]	8.5032	3.9373	4.4102	6.1554	3.9334
WP_132290752.1 nitroreductase [Marinobacterium mangrovicola]	0	0.1653	0.339	0	0.1004
WP_132290979.1 flagellar biosynthesis protein FliC [Marinobacterium mangrovicola]	0	0.6144	0	0.8698	0
WP_132290982.1 flagellar protein FlaG [Marinobacterium mangrovicola]	4.7705	6.9376	5.4681	9.8475	7.7207
WP_132291211.1 RNA polymerase sigma factor RpoD [Marinobacterium mangrovicola]	0	0.8832	0.302	0.0781	1.0732
WP_132291453.1 Gfo/Idh/MocA family oxidoreductase [Marinobacterium mangrovicola]	1.5659	0.4674	0.4426	0.3054	0.4806
WP_132291749.1 DUF1043 family protein [Marinobacterium mangrovicola]	6.9568	13.7833	6.1118	11.6027	6.5703
WP_132291958.1 NAD(P)H-quinone oxidoreductase [Paracraurococcus sp. NE82]	0	0	0.1098	0	0.1301
WP_132292078.1 phenylalanine--tRNA ligase subunit beta [Marinobacterium mangrovicola]	0	0.5815	0.7754	0	0.212
WP_132292544.1 ribonuclease E/G [Paracraurococcus sp. NE82]	0	0.2855	0.8784	0.0606	0.6244
WP_132292765.1 histidine--tRNA ligase [Marinobacterium mangrovicola]	3.9353	1.3781	1.205	1.799	2.3884
WP_132292792.1 Fe-S cluster assembly scaffold IscU [Marinobacterium mangrovicola]	23.6062	25.2206	35.2879	20.8822	33.356
WP_132292819.1 GTPase HflX [Marinobacterium mangrovicola]	0.4383	0.2416	0	0.1282	0
WP_132293564.1 glutamate-5-semialdehyde dehydrogenase [Marinobacterium mangrovicola]	0.2486	4.6246	1.019	2.1824	0.3747
WP_132293747.1 50S ribosomal protein L6 [Marinobacterium mangrovicola]	0	0	0.2842	0	0
WP_132294226.1 porphobilinogen synthase [Marinobacterium mangrovicola]	4.5797	1.7608	1.8061	2.2436	1.1769
WP_132294280.1 glutaredoxin 3 [Marinobacterium mangrovicola]	0	0.2416	0	0	0
WP_132294432.1 OsmC family protein [Kribbella sp. VKM Ac-2568]	0	0.3317	0.2722	0.2113	0
WP_132294997.1 V-type ATP synthase subunit B [Marinobacterium mangrovicola]	0	0.1223	0.3765	0.2598	0
WP_132295042.1 HlyC/CorC family transporter [Marinobacterium mangrovicola]	0	0.7409	0.2171	0.5619	0
WP_132296115.1 cytochrome c4 [Marinobacterium mangrovicola]	1.7421	1.5001	1.4156	0.3186	0.9479
WP_132296533.1 F0F1 ATP synthase subunit delta [Marinobacterium mangrovicola]	0	0.398	0.2722	0.2818	0
WP_132296536.1 F0F1 ATP synthase subunit alpha [Marinobacterium mangrovicola]	42.0359	15.1743	12.1508	24.2977	13.413
WP_132296647.1 transcriptional regulator HexR [Marinobacterium mangrovicola]	3.7725	4.8242	3.7923	5.5274	5.0455
WP_132297119.1 biotin synthase BioB [Marinobacterium mangrovicola]	0	0.9842	0	0.1493	0.6835
WP_132297245.1 UbiX family flavin prenyltransferase [Marinobacterium mangrovicola]	5.5142	5.6906	4.5438	5.3224	6.0691
WP_132297305.1 SpoVR family protein [Marinobacterium mangrovicola]	0	0.1794	1.1963	0.4763	0.5451
WP_132297448.1 ATP-NAD kinase [Marinobacterium mangrovicola]	2.1536	0.9396	1.2681	1.6277	1.2019
WP_132297627.1 ABC transporter substrate-binding protein [Marinobacterium mangrovicola]	6.6171	0.6078	1.4027	1.6133	2.4004
WP_132297642.1 sodium:solute symporter [Marinobacterium mangrovicola]	0	1.7354	0.6357	1.0529	1.205
WP_132298055.1 ABC transporter ATP-binding protein [Marinobacterium mangrovicola]	0.2287	0.4411	1.7451	0.4014	2.8716
WP_132298207.1 outer membrane protein assembly factor BamD [Marinobacterium mangrovicola]	5.5793	3.743	3.2982	4.5904	4.006
WP_132303225.1 DNRLRE domain-containing protein [Paenibacillus sp. BK033]	0.2657	0.4149	0.4756	0.8033	0.4449
WP_132307995.1 response regulator transcription factor [Martelella mediterranea]	1.4864	1.9114	0.7002	1.1597	0.4977
WP_132308390.1 ribonuclease PH [Martelella mediterranea]	0	0.1095	0	0	0.2662
WP_132310121.1 threonine--tRNA ligase [Martelella mediterranea]	0.7914	0.8723	0.2684	1.2966	0.848
WP_132311214.1 nitrite/sulfite reductase [Martelella mediterranea]	0	3.3855	0.302	2.3444	0.3577
WP_132312944.1 30S ribosomal protein S8 [Martelella mediterranea]	0	0.3405	0	0.3615	0.1379
WP_132314005.1 hypothetical protein [Martelella mediterranea]	0.4528	0.2495	0.384	0	0.0758
WP_132317011.1 TonB-dependent receptor [Pseudobacteriovorax antillogorgiicola]	2.1846	1.6253	1.2966	2.205	0.9509
WP_132320912.1 heme A synthase [Pseudobacteriovorax antillogorgiicola]	0.666	0.5505	0.502	0.2598	0.669
WP_132320928.1 50S ribosomal protein L10 [Kribbella sp. 16K104]	2.8065	0.1406	0	0	0
WP_132322893.1 kynureninase [Pseudobacteriovorax antillogorgiicola]	0.6838	0	0	0.3001	0
WP_132326139.1 ATP-binding protein [Pseudobacteriovorax antillogorgiicola]	1.2292	4.0011	2.1714	4.8327	1.9809
WP_132331107.1 50S ribosomal protein L28 [Lysobacter sp. N42]	0.8339	1.3786	0.5892	0.6099	0.5584
WP_132331416.1 flagellin [Lysobacter sp. N42]	0	0.1251	0.2993	0	5.2681
WP_132350886.1 aldehyde dehydrogenase family protein [Micromonospora sp. 15K316]	0	0.1208	0.2478	0.513	0
WP_132356367.1 heteromeric transposase endonuclease subunit TnsA [Photorhabdus sp. MEX20-17]	0	0.2191	1.2359	0	1.198
WP_132381360.1 AraC family transcriptional regulator [Paraburkholderia sp. BL9I2N2]	0	0	0.1741	1.622	0
WP_132382005.1 aminotransferase class I/II-fold pyridoxal phosphate-dependent enzyme [Muricomes intestini]	0.9768	0.1346	0	0.2858	0
WP_132395629.1 hypothetical protein [Pedobacter sp. CF074]	0.4919	0.1694	0.0869	0.3058	0.1441
WP_132415546.1 PadR family transcriptional regulator [Kribbella albertanoniae]	1.9724	0.1812	0	0	0
WP_132417687.1 alkylphosphonate utilization protein [Paenibacillus sp. 18JY21-1]	0.6977	0	0	0	0.2336
WP_132425047.1 ABC transporter ATP-binding protein [Nitrosomonas sp. Nm134]	0.6105	0.1682	0.1725	0	0
WP_132425305.1 acyltransferase [Nitrosomonas sp. Nm134]	0	0.6534	0.4468	0.5204	0.1323
WP_132427900.1 peroxiredoxin [Nitrosomonas sp. Nm134]	0	0.8192	0.7002	0.2899	4.9774
WP_132429024.1 triose-phosphate isomerase [Nitrosomonas sp. Nm134]	0	0.665	0	0.2354	0
WP_132431166.1 SRPBCC family protein [Natronoflexus pectinivorans]	0	0.4009	0.1028	1.0641	0.2436
WP_132432590.1 DNA-directed RNA polymerase subunit beta [Natronoflexus pectinivorans]	0	0.7536	0	0	0
WP_132432668.1 DUF2589 domain-containing protein [Natronoflexus pectinivorans]	0	0.6978	1.0736	1.4201	0.9893
WP_132433741.1 transporter substrate-binding domain-containing protein [Natronoflexus pectinivorans]	1.9457	0.2298	0	0.4879	0.4654
WP_132434008.1 hypothetical protein [Natronoflexus pectinivorans]	7.1041	3.3033	3.1373	3.3775	1.6354
WP_132434021.1 dihydrolipoyl dehydrogenase [Natronoflexus pectinivorans]	0.3676	0.3039	0	0.1076	0
WP_132434525.1 outer membrane lipoprotein carrier protein LolA [Natronoflexus pectinivorans]	4.5383	0.3335	0.5131	0.177	0
WP_132434911.1 SDR family oxidoreductase [Natronoflexus pectinivorans]	0	0	0.1086	0	0
WP_132435132.1 O-acetylhomoserine aminocarboxypropyltransferase/cysteine synthase [Natronoflexus pectinivorans]	0	0.3845	0	0.2041	0
WP_132441365.1 valine--tRNA ligase [Rhizobium sp. PP-WC-2G-219]	0.5427	0.5234	0	0.5557	0
WP_132441821.1 DUF2059 domain-containing protein [Rhizobium sp. PP-WC-2G-219]	1.848	3.2081	0.6268	3.6766	0.4332
WP_132443309.1 cytochrome c [Sulfitobacter indolifex]	0.2374	0.9159	1.946	2.709	1.5105
WP_132443339.1 IMP dehydrogenase [Sulfitobacter indolifex]	0.7313	0.2015	0.6717	0.1605	0.4898
WP_132443419.1 cytochrome P450 [Sulfitobacter indolifex]	0.3319	0.8536	0.9069	1.9746	1.8154
WP_132443670.1 OsmC family protein [Sulfitobacter indolifex]	0	0.3237	0.3653	1.5124	0.4721
WP_132443685.1 EamA family transporter RarD [Sulfitobacter indolifex]	0.8766	1.2078	1.404	0.8549	2.8375
WP_132444244.1 16S rRNA (uracil(1498)-N(3))-methyltransferase [Sulfitobacter indolifex]	4.1262	15.9985	19.0757	19.0566	30.5936
WP_132446342.1 ABC transporter substrate-binding protein [Sulfitobacter indolifex]	0	0.1035	0.9025	0	0.7076
WP_132446555.1 2-oxoglutarate dehydrogenase complex dihydrolipoyllysine-residue succinyltransferase [Sulfitobacter indolifex]	0.526	0	0	0.3078	0.5284
WP_132446564.1 MaoC family dehydratase [Sulfitobacter indolifex]	0	0.3972	0.0582	0.4218	0.1379
WP_132446590.1 hypothetical protein [Sulfitobacter indolifex]	0	0.0826	0.2543	0.7897	0.4017
WP_132448318.1 NAD(P)-dependent oxidoreductase [Rhizobium sp. PP-F2F-G36]	0	0	0	0.1389	0.318
WP_132448872.1 UDP-galactopyranose mutase [Rhizobium sp. PP-F2F-G36]	0.2671	0.5152	0.151	0	0.1789
WP_132456826.1 LysR family transcriptional regulator [Paraburkholderia sp. BL8N3]	0.5514	0.7185	0.6539	0.8382	0.5414
WP_132460594.1 acetyl-CoA C-acetyltransferase [Rhodovulum marinum]	2.0595	3.178	1.0478	0.6026	1.1034
WP_132460707.1 sulfurtransferase [Rhodovulum marinum]	0.6748	0.4338	0.89	0.691	0.4519
WP_132460744.1 isocitrate lyase/PEP mutase family protein [Rhodovulum marinum]	0	0.2191	0	0.1163	0.2662
WP_132461340.1 urea ABC transporter substrate-binding protein [Rhodovulum marinum]	0	0	0.1464	0.4547	0
WP_132461762.1 AMP-binding protein [Rhodovulum marinum]	0	0.3806	0.488	0.101	0.4625
WP_132462027.1 inorganic phosphate transporter [Rhodovulum marinum]	0.3907	0.6998	0.2761	0.3429	0.3925
WP_132463265.1 ion transporter [Rhodovulum marinum]	0	0	0	0.4168	0.159
WP_132463331.1 tRNA uridine-5-carboxymethylaminomethyl(34) synthesis GTPase MnmE [Rhodovulum marinum]	0.4782	0.2635	0.2703	0.0699	0.1601
WP_132463635.1 BMP family ABC transporter substrate-binding protein [Rhodovulum marinum]	3.9297	1.2452	1.6105	1.3222	1.3159
WP_132463885.1 mannitol dehydrogenase family protein [Rhodovulum marinum]	2.8624	0.716	0.8846	0.4263	1.1977
WP_132463888.1 zinc-dependent alcohol dehydrogenase family protein [Rhodovulum marinum]	0.4901	0.1615	0.6916	0.373	1.6066
WP_132465040.1 30S ribosomal protein S20 [Rhodovulum marinum]	0.814	0	0	0.2382	0
WP_132465690.1 threonine--tRNA ligase [Pseudomonas aeruginosa]	0	1.0636	0	0.6453	0.5539
WP_132466340.1 ABC transporter substrate-binding protein [Rhodovulum marinum]	0	0.5234	0	0	0.636
WP_132466409.1 hypothetical protein [Rhodovulum marinum]	0	0.2436	0.4165	0.0862	0.4934
WP_132466560.1 hypothetical protein [Pantoea sp. BK028]	0	1.087	0.3716	1.7953	0.2935
WP_132467044.1 calcium-binding protein, partial [Nitrosomonas sp. Nm86]	0.4195	0.3468	0.2371	0.4296	0.2107
WP_132467115.1 hypothetical protein [Nitrosomonas sp. Nm86]	0	0.2546	0.7835	0	0.3094
WP_132469395.1 1-deoxy-D-xylulose-5-phosphate synthase [Novosphingobium sp. ST904]	0	0	0.7158	0	0.5653
WP_132472090.1 cytochrome P450 [Rhodococcus sp. SMB37]	2.0595	0	0.2328	0.241	0
WP_132472198.1 bifunctional phosphoribosylaminoimidazolecarboxamide formyltransferase/IMP cyclohydrolase [Rhodococcus sp. SMB37]	0	0	0	0.2565	0
WP_132477313.1 glycosyltransferase family 39 protein [Paracandidimonas soli]	1.9684	1.9697	1.1712	2.637	2.3937
WP_132497030.1 NAD-dependent epimerase/dehydratase family protein [Providencia alcalifaciens]	0	0	0	0.1334	0.3053
WP_132501296.1 dihydropteroate synthase [Nicoletella semolina]	0.5103	0.5624	0	0.1493	0.3417
WP_132513084.1 thiamine pyrophosphate-dependent dehydrogenase E1 component subunit alpha, partial [Nonomuraea sp. KC712]	0	0.2672	1.165	0.1419	0.3248
WP_132517229.1 CDP-diacylglycerol--serine O-phosphatidyltransferase [Rhizobium sp. BK376]	0	0.1024	0	0.4349	0.3733
WP_132517272.1 holo-ACP synthase [Rhizobium sp. BK376]	0.5141	0.7083	0.5086	2.1058	0.5164
WP_132517555.1 ABC transporter substrate-binding protein [Rhizobium sp. BK376]	1.2662	0.8214	3.1426	1.3391	3.5598
WP_132520570.1 ribonuclease PH [Rhizobium sp. BK376]	0.3637	0.3007	0.1028	0.5321	0
WP_132521887.1 glutamate 5-kinase [Rhizobium sp. BK376]	0	0.207	0.1062	0	0.2516
WP_132524086.1 Lrp/AsnC family transcriptional regulator [Rhizobium sp. BK376]	0	0.2416	0.2478	1.1541	0.1468
WP_132527324.1 LysM peptidoglycan-binding domain-containing protein [Phorcysia thermohydrogeniphila]	0.5605	0.1544	0	0	0
WP_132528648.1 Hsp20 family protein [Rhizobium sp. BK376]	0	0	0.1421	0.1471	0.1684
WP_132537862.1 hypothetical protein [Rhizobium sp. PP-F2F-G48]	0.8421	0.7889	0.238	1.0347	0.3384
WP_132539700.1 uroporphyrinogen-III C-methyltransferase [Plasticicumulans lactativorans]	10.6102	0.4873	0.0833	0.4311	0.4934
WP_132540039.1 crotonyl-CoA carboxylase/reductase [Rhodovulum euryhalinum]	0	0.3738	0	1.6671	0
WP_132540418.1 lactoylglutathione lyase [Rhodovulum euryhalinum]	0	0.1327	0	1.8315	0.1612
WP_132540613.1 chaperonin GroEL [Plasticicumulans lactativorans]	0.6451	0	0.3646	0	0.864
WP_132540893.1 Hsp20 family protein [Rhodovulum euryhalinum]	10.3752	11.2261	21.5735	2.3617	11.7898
WP_132541527.1 glutathione synthase [Plasticicumulans lactativorans]	0	0.3768	0.1933	0.1	0.1145
WP_132542578.1 SPFH domain-containing protein [Rhodovulum euryhalinum]	0	0.3925	0.6039	0.2084	0.2385
WP_132542807.1 NAD-dependent epimerase/dehydratase family protein [Rhodovulum euryhalinum]	0	0	0.4141	0.1429	0.4906
WP_132543011.1 peptidylprolyl isomerase [Rhodovulum euryhalinum]	0.4221	0.5815	0.3579	0.3087	0
WP_132544259.1 DsbC family protein [Plasticicumulans lactativorans]	0	0	0	0.5635	0
WP_132544768.1 FAD-dependent oxidoreductase [Plasticicumulans lactativorans]	0	0.1178	0.2416	0.6252	0
WP_132544956.1 endopeptidase La [Plasticicumulans lactativorans]	0	0	0.0966	0	0.4579
WP_132545614.1 zinc-binding dehydrogenase [Rhodovulum euryhalinum]	43.9585	0.3064	0.4321	0.1887	1.6891
WP_132545869.1 30S ribosomal protein S5 [Rhodovulum euryhalinum]	1.554	0.4282	0.1464	0.1516	1.908
WP_132545984.1 TlpA family protein disulfide reductase [Plasticicumulans lactativorans]	0	0	0	0.6898	0.3948
WP_132545986.1 iron-sulfur cluster insertion protein ErpA [Plasticicumulans lactativorans]	0.2825	0.7007	0.8784	0.5787	0.8515
WP_132545995.1 UTP--glucose-1-phosphate uridylyltransferase [Rhodovulum euryhalinum]	0	0	0.1039	1.5058	0
WP_132546777.1 excinuclease ABC subunit UvrB [Rhodovulum euryhalinum]	0	0.1472	0	0	0
WP_132554612.1 branched-chain amino acid aminotransferase [Niastella sp. CF465]	0	0	0	0.6155	0
WP_132555843.1 methyltransferase domain-containing protein [Niastella sp. CF465]	0.2849	0.157	0.3221	0	0
WP_132559153.1 response regulator [Rhizobium sullae]	0	0	0.6039	1.3285	0.1789
WP_132561566.1 O-acetylhomoserine aminocarboxypropyltransferase [Rhizobium sullae]	0	0	0.2761	0	0
WP_132567130.1 M23 family metallopeptidase [Rhizobium sullae]	0.3108	0	0	0.5456	0.3122
WP_132567158.1 HYR domain-containing protein [Niastella sp. CF465]	0	0.1745	0	0.2778	0.212
WP_132568387.1 DNA primase [Rhizobium sullae]	0	0.1135	0.3493	0.4821	0.4138
WP_132571458.1 thiol:disulfide interchange protein [Pelomonas saccharophila]	0	0.5138	0	0	0.4163
WP_132576280.1 nucleotide sugar dehydrogenase [Pelomonas saccharophila]	0.9117	0.1256	0	0.1334	0.1526
WP_132579279.1 sarcosine oxidase subunit delta [Paralcaligenes ureilyticus]	2.6299	2.381	2.2299	4.5067	3.0192
WP_132581047.1 TonB-dependent siderophore receptor [Rheinheimera sp. D18]	1.2432	0.2997	0.3075	0.0909	0.4683
WP_132583827.1 asparagine synthetase B family protein [Rheinheimera sp. D18]	0	0.5092	0.5223	0.2703	0.1547
WP_132584251.1 hypothetical protein [Rheinheimera sp. D18]	0	0.2731	0.2801	0	0.3318
WP_132584448.1 flagellar basal-body rod protein FlgG [Rheinheimera sp. D18]	0	0	0.151	0.1563	0
WP_132584490.1 molecular chaperone [Rheinheimera sp. D18]	0	0	0.4913	0.2543	0.194
WP_132585564.1 hypothetical protein [Rheinheimera sp. D18]	0.6942	0.3826	0.3924	0.2539	0.2906
WP_132588757.1 marine proteobacterial sortase target protein [Rhizobium sp. BK068]	0.9497	0.7969	2.8305	1.8944	7.632
WP_132598315.1 DUF1643 domain-containing protein [Rhodovulum adriaticum]	0.6331	0	0.1789	0.1852	0
WP_132598367.1 response regulator transcription factor [Rhodovulum adriaticum]	0.5103	0.703	0.4327	0.1493	0.5126
WP_132598641.1 JAB domain-containing protein [Rhodovulum adriaticum]	1.1589	0	0.1638	0	0
WP_132598967.1 adenosylhomocysteinase [Rhodovulum adriaticum]	0	0.4486	0	2.1434	0.4089
WP_132599041.1 heat-inducible transcriptional repressor HrcA [Rhodovulum adriaticum]	0.8766	0	0	0.7694	0.2935
WP_132599355.1 23S rRNA (pseudouridine(1915)-N(3))-methyltransferase RlmH [Rhodovulum adriaticum]	0	0.1745	0	0.1852	0.212
WP_132599608.1 hypothetical protein [Rhodovulum adriaticum]	0.2035	0.2243	0.9778	0.774	0.5451
WP_132599734.1 TRAP transporter large permease subunit [Rhodovulum adriaticum]	0	0	0	0.9414	0
WP_132599737.1 TRAP transporter small permease subunit [Rhodovulum adriaticum]	0	0.785	0	0	0
WP_132600008.1 YeeE/YedE family protein [Rhodovulum adriaticum]	0.4735	0.1827	1.1242	0.7204	1.2685
WP_132602159.1 ATP-binding cassette domain-containing protein [Rhodovulum adriaticum]	0	0.3447	0.1178	0.244	0.2792
WP_132602317.1 HNH endonuclease [Rhodovulum adriaticum]	0	0	0.115	0.1191	0.1363
WP_132602514.1 catalase/peroxidase HPI [Rhodovulum adriaticum]	0	0.2048	0.7352	1.0872	0.2489
WP_132602945.1 monovalent cation/H+ antiporter subunit A [Rhodovulum adriaticum]	0	0.8192	0.168	0.4349	0.0995
WP_132603596.1 ATP-dependent Clp protease ATP-binding subunit ClpA [Rhodovulum adriaticum]	0	0.1983	0.1017	1.1582	0.241
WP_132603952.1 acetyl-CoA C-acetyltransferase [Rhodovulum adriaticum]	5.5742	11.4684	5.8817	4.0227	7.4661
WP_132605556.1 type II toxin-antitoxin system VapC family toxin [Rhodovulum adriaticum]	0.4498	0.3719	0.5086	0.7897	1.205
WP_132605562.1 UDP-N-acetylglucosamine 4,6-dehydratase (inverting) [Rhodovulum adriaticum]	0.2523	0.3824	0.6062	0.2215	0.5914
WP_132605568.1 UDP-2,4-diacetamido-2,4,6-trideoxy-beta-L-altropyranose hydrolase [Rhodovulum adriaticum]	0	0.5477	0	0.2326	0.3993
WP_132605781.1 TolC family protein [Rhodovulum adriaticum]	0	0	0.256	0.1325	0.1516
WP_132621561.1 bifunctional diguanylate cyclase/phosphodiesterase [Saccharopolyspora sp. 16K404]	0.5028	0.2771	0	0	0
WP_132638356.1 MurR/RpiR family transcriptional regulator [Pusillimonas sp. YR330]	1.1789	0	0.1111	0.115	1.0527
WP_132639319.1 glycosyltransferase [Pusillimonas sp. YR330]	0	0.4218	0.2884	0.1493	0.5126
WP_132647674.1 S9 family peptidase [Rubrivivax gelatinosus]	0.4683	0.2581	1.1913	0.274	0.8625
WP_132651402.1 3-hydroxyacyl-ACP dehydratase FabZ [Rhizobium sp. BK418]	0	0.9117	0.2494	1.6779	0.517
WP_132652997.1 acyl carrier protein [Rhizobium sp. BK418]	0.814	0	0.2301	0	0.5451
WP_132663529.1 4-hydroxythreonine-4-phosphate dehydrogenase PdxA [Rhizobium sp. PP-CC-3G-465]	0.2849	0.2355	0.0805	0.7502	0.3816
WP_132668609.1 TIGR01459 family HAD-type hydrolase [Rhizobium sp. GV031]	0	0.1327	0	0.1409	0
WP_132671321.1 isocitrate lyase/PEP mutase family protein [Rhizobium sp. GV031]	1.5847	0.553	1.463	0	2.838
WP_132674045.1 peptide deformylase [Pseudomonas aeruginosa]	6.8009	3.3934	2.8573	6.4533	3.3851
WP_132676187.1 Rieske 2Fe-2S domain-containing protein [Saccharopolyspora sp. 16K309]	0.403	0.3146	0.6455	0.1965	0.4498
WP_132689728.1 Fe-S cluster assembly scaffold IscU [Volucribacter psittacicida]	0	0	0	2.8038	0
WP_132693350.1 branched-chain amino acid aminotransferase [Rhodovulum steppense]	0.5028	0.2771	0.1421	0.2942	0.1684
WP_132693447.1 3-hydroxybutyryl-CoA dehydrogenase [Rhodovulum steppense]	0	0.5047	0.5176	0.1786	1.431
WP_132693849.1 phosphogluconate dehydratase [Rhodovulum steppense]	0	0.1532	0.4714	0.244	0.4654
WP_132694409.1 peptidylprolyl isomerase [Rhodovulum steppense]	0	0.8017	0.3427	0.7803	0.2436
WP_132695022.1 UDP-3-O-acyl-N-acetylglucosamine deacetylase [Rhodovulum steppense]	0	0	0	0.7044	0.3225
WP_132695625.1 signal recognition particle protein [Rhodovulum steppense]	0.3599	0	0	0.1053	0
WP_132695903.1 IS1595 family transposase [Rhodovulum steppense]	1.2138	0.3345	0.2287	0	0.1355
WP_132696081.1 50S ribosomal protein L5 [Rhodovulum steppense]	0	0.7933	0	3.6852	0
WP_132696502.1 hypothetical protein [Rhodovulum steppense]	0	0	0.3493	0.241	0.1379
WP_132698644.1 PEP-CTERM sorting domain-containing protein [Reinekea marinisedimentorum]	0	2.5672	0.574	1.7769	4.0674
WP_132698838.1 adenosylhomocysteinase [Reinekea marinisedimentorum]	0	1.6957	0.3865	1.4004	0.1145
WP_132698880.1 phage shock protein PspA [Reinekea marinisedimentorum]	0	0	0.0957	1.1884	0.34
WP_132699172.1 50S ribosomal protein L33 [Reinekea marinisedimentorum]	0	0	0	0.2703	0
WP_132699335.1 F0F1 ATP synthase subunit C [Reinekea marinisedimentorum]	0.4383	0.7247	0.1239	0.3847	0
WP_132699339.1 F0F1 ATP synthase subunit delta [Reinekea marinisedimentorum]	0.3561	0.0981	0.1007	0.2084	0
WP_132699347.1 F0F1 ATP synthase subunit epsilon [Reinekea marinisedimentorum]	0	0.5934	0.2283	0.4726	0.0901
WP_132699593.1 glutamate--ammonia ligase [Reinekea marinisedimentorum]	0	1.38	0.1017	0.9411	0.241
WP_132699659.1 Hsp20 family protein [Reinekea marinisedimentorum]	0	0	0.2247	0.4652	0
WP_132699675.1 amino acid ABC transporter permease [Reinekea marinisedimentorum]	0	0	0	0.4689	0
WP_132699688.1 argininosuccinate synthase [Reinekea marinisedimentorum]	8.8817	7.8448	5.777	7.4396	4.1962
WP_132699987.1 hypothetical protein [Reinekea marinisedimentorum]	0	0.6729	0.5522	0.7145	0
WP_132700079.1 PhoX family phosphatase [Reinekea marinisedimentorum]	0	0.9813	0	1.4587	0
WP_132700168.1 uracil-DNA glycosylase family protein [Vibrio owensii]	0	0.1327	0.4763	0.3522	0.1612
WP_132700371.1 fatty acid oxidation complex subunit alpha FadB [Reinekea marinisedimentorum]	0	0.942	0	0.2501	0
WP_132700461.1 electron transfer flavoprotein subunit alpha/FixB family protein [Reinekea marinisedimentorum]	0.4383	0.1208	0.3716	0	0
WP_132700679.1 GDP-L-fucose synthase [Reinekea marinisedimentorum]	0	0	0.6371	0.1099	0.1258
WP_132700789.1 IscS subfamily cysteine desulfurase [Reinekea marinisedimentorum]	0.5795	0	0.3276	0.3391	0.7761
WP_132700885.1 chaperonin GroEL [Reinekea marinisedimentorum]	0.9077	1.1061	0.1178	0.3659	0.2026
WP_132701126.1 UDP-N-acetylglucosamine 2-epimerase (non-hydrolyzing) [Reinekea marinisedimentorum]	0	0.1273	0.1306	0.2703	0.6188
WP_132701410.1 3-isopropylmalate dehydrogenase [Reinekea marinisedimentorum]	0.5605	1.0103	0.354	0.241	0.7145
WP_132701426.1 glutamate--tRNA ligase [Reinekea marinisedimentorum]	0	0.1653	0.339	0.1755	0
WP_132702057.1 50S ribosomal protein L9 [Reinekea marinisedimentorum]	0.3525	0.0971	0.1992	0.7218	0
WP_132702096.1 DUF1778 domain-containing protein [Reinekea marinisedimentorum]	0	1.5359	3.0459	0.5436	1.3688
WP_132702097.1 GNAT family N-acetyltransferase [Reinekea marinisedimentorum]	0	0.9191	1.1784	0.8539	1.5357
WP_132702665.1 phosphoribosylformylglycinamidine cyclo-ligase [Winogradskyella wandonensis]	5.9892	4.6759	2.8918	10.2946	4.3452
WP_132703039.1 50S ribosomal protein L17 [Reinekea marinisedimentorum]	0	0.4671	0	0.3307	0.0946
WP_132703043.1 30S ribosomal protein S4 [Reinekea marinisedimentorum]	0	0.9216	0	0.1087	0
WP_132703045.1 30S ribosomal protein S11 [Reinekea marinisedimentorum]	1.1789	1.546	0	0.6898	0.212
WP_132703047.1 30S ribosomal protein S13 [Reinekea marinisedimentorum]	0	0	0	0.3449	0
WP_132703057.1 30S ribosomal protein S5 [Reinekea marinisedimentorum]	0.5103	0.4218	0	0	0
WP_132703061.1 50S ribosomal protein L6 [Reinekea marinisedimentorum]	1.4098	0.5827	0	0	0
WP_132703070.1 long-chain fatty acid--CoA ligase [Winogradskyella wandonensis]	0	0.207	0.3186	0.2198	0
WP_132703075.1 50S ribosomal protein L29 [Reinekea marinisedimentorum]	0	0.4416	0	0	0
WP_132703077.1 50S ribosomal protein L16 [Reinekea marinisedimentorum]	0	0	0	0.2942	0
WP_132703079.1 30S ribosomal protein S3 [Reinekea marinisedimentorum]	0.462	0.1273	0.1306	0.6758	0
WP_132703083.1 30S ribosomal protein S19 [Reinekea marinisedimentorum]	1.2508	1.1488	0	0.6099	0
WP_132703085.1 50S ribosomal protein L2 [Reinekea marinisedimentorum]	0	0	0	0.4001	0
WP_132703091.1 50S ribosomal protein L3 [Reinekea marinisedimentorum]	2.0411	0.1406	0	0.2986	0
WP_132703191.1 50S ribosomal protein L7/L12 [Reinekea marinisedimentorum]	0	0.2944	0	0.3126	0
WP_132703193.1 DNA-directed RNA polymerase subunit beta [Reinekea marinisedimentorum]	0.9497	0.5234	0	0	0
WP_132703209.1 glycogen debranching protein GlgX [Reinekea marinisedimentorum]	0.8044	0	0	0.2354	0
WP_132703401.1 hypothetical protein [Reinekea marinisedimentorum]	0	0.2812	0	0	0.1709
WP_132703417.1 PEP-CTERM sorting domain-containing protein [Reinekea marinisedimentorum]	0	5.1848	2.6591	3.0383	5.4055
WP_132703582.1 energy-dependent translational throttle protein EttA [Winogradskyella wandonensis]	6.5027	2.7948	2.3253	5.6772	3.9848
WP_132703634.1 acyl-CoA reductase [Winogradskyella wandonensis]	0	0.1346	0.138	0.7145	0
WP_132703768.1 Hsp20/alpha crystallin family protein [Winogradskyella wandonensis]	1.9425	0.5353	1.2078	0	0.5204
WP_132704001.1 paraslipin [Reinekea marinisedimentorum]	0	0.3007	0.3084	0.1064	0.3654
WP_132704218.1 hypothetical protein [Winogradskyella wandonensis]	0	0.124	0.3814	0.6581	0
WP_132704308.1 cation transporter [Winogradskyella wandonensis]	10.2565	7.348	9.6628	5.4014	7.0977
WP_132704356.1 type I glyceraldehyde-3-phosphate dehydrogenase [Winogradskyella wandonensis]	1.6476	1.0215	0.9314	2.2897	0.8276
WP_132704419.1 NADH:ubiquinone reductase (Na(+)-transporting) subunit D [Winogradskyella wandonensis]	0	0.958	0.4913	1.0172	0.388
WP_132704469.1 lipid-A-disaccharide synthase [Winogradskyella wandonensis]	0	0	0.1666	0.1725	0
WP_132704669.1 4-hydroxyphenylpyruvate dioxygenase [Winogradskyella wandonensis]	1.3149	0.2416	0.1239	0	0
WP_132704822.1 phosphoribosylamine--glycine ligase [Winogradskyella wandonensis]	2.072	0.7137	0.2928	0.6062	0.3469
WP_132705111.1 uracil phosphoribosyltransferase [Winogradskyella wandonensis]	0	0	0.3221	0.8335	0.1908
WP_132705162.1 hypothetical protein [Winogradskyella wandonensis]	1.3149	0.1208	0.4955	0	0
WP_132705212.1 PQQ-dependent sugar dehydrogenase [Winogradskyella wandonensis]	2.9497	0.6451	0.5502	1.3657	0.7383
WP_132705285.1 fasciclin domain-containing protein [Winogradskyella wandonensis]	0	0.1058	0.5429	0.3372	2.1867
WP_132708130.1 hypothetical protein [Rhodothalassium salexigens]	0	0.2744	0.1876	0	0.3334
WP_132708363.1 BCCT family transporter [Rhodothalassium salexigens]	5.2836	0.471	0.2635	1.0912	1.405
WP_132710575.1 hypothetical protein [Rhizobium sp. PP-CC-2G-626]	0.2885	0.2782	0.2446	0.7175	0.2898
WP_132714426.1 hypothetical protein [Vibrio crassostreae]	0	0.4873	0	0.1725	0.3948
WP_132714816.1 DUF4236 domain-containing protein [Vibrio crassostreae]	0	0.4331	0.4443	0.115	0
WP_132721343.1 hypothetical protein [Tenacibaculum sp. M341]	0	0.1923	0.1972	0.4083	0
WP_132721388.1 ATP-dependent chaperone ClpB [Tenacibaculum sp. M341]	0	0.3325	0	0.2354	0
WP_132721485.1 nitronate monooxygenase [Tenacibaculum sp. M341]	0	0.1002	0.514	0.7449	0.7307
WP_132721547.1 phospho-sugar mutase [Tenacibaculum sp. M341]	2.873	1.9791	2.1924	0.6164	1.6354
WP_132721607.1 deoxyribodipyrimidine photo-lyase [Tenacibaculum sp. M341]	1.5423	0.425	0.4359	0.6017	0.1721
WP_132721657.1 aminoacyl-histidine dipeptidase [Tenacibaculum sp. M341]	0	0.2692	0	0	0.3271
WP_132721719.1 LacI family transcriptional regulator [Tenacibaculum sp. M341]	3.9158	3.3378	2.8272	0.9507	4.257
WP_132721827.1 Crp/Fnr family transcriptional regulator [Tenacibaculum sp. M341]	4.0743	0.3905	0.2003	1.8658	0.5338
WP_132721829.1 solute carrier 26 family protein [Tenacibaculum sp. M341]	0	0.124	0	0.2632	0.1506
WP_132721831.1 MBL fold metallo-hydrolase [Tenacibaculum sp. M341]	4.9677	1.294	0.5146	3.8046	1.8715
WP_132721859.1 T9SS type A sorting domain-containing protein [Tenacibaculum sp. M341]	1.0796	0.595	0	0	0
WP_132721863.1 NAD-dependent DNA ligase LigA [Tenacibaculum sp. M341]	0.3053	0.2523	0	0.2679	0.1022
WP_132721992.1 isoleucine--tRNA ligase [Tenacibaculum sp. M341]	0.4955	0	0	0	0
WP_132722024.1 3-deoxy-D-manno-octulosonic acid transferase [Tenacibaculum sp. M341]	0.3863	0.7451	0.6005	0.226	1.1642
WP_132722030.1 ketoacyl-ACP synthase III [Tenacibaculum sp. M341]	0.924	1.1797	0.3816	0.4731	0.3094
WP_132722107.1 30S ribosomal protein S2 [Tenacibaculum sp. M341]	6.8377	1.966	1.7645	2.218	2.3394
WP_132722124.1 asparaginase [Tenacibaculum sp. M341]	0	0.628	0	0.2667	0.4579
WP_132722135.1 hypothetical protein [Tenacibaculum sp. M341]	2.5543	2.2198	1.1662	1.3222	2.1712
WP_132722160.1 DUF1800 family protein [Tenacibaculum sp. M341]	0.3799	0	0.2147	0	0
WP_132722174.1 Na(+)-translocating NADH-quinone reductase subunit A [Tenacibaculum sp. M341]	20.4296	6.893	5.5974	12.8692	4.6071
WP_132722244.1 prephenate dehydrogenase [Tenacibaculum sp. M341]	5.9195	0.9986	1.8096	0.3534	1.8203
WP_132722249.1 ribosome small subunit-dependent GTPase A [Tenacibaculum sp. M341]	0.6051	0.3335	0.2565	0.0885	0.1013
WP_132722285.1 4-hydroxythreonine-4-phosphate dehydrogenase PdxA [Tenacibaculum sp. M341]	6.4945	1.8565	2.1945	0.9284	2.8775
WP_132722336.1 elongation factor 4 [Tenacibaculum sp. M341]	3.8414	2.0111	2.1714	3.484	1.6722
WP_132722527.1 glycosyl hydrolase [Tenacibaculum sp. M341]	2.1625	0	1.0087	0.5335	0
WP_132722572.1 pyridoxine 5'-phosphate synthase [Tenacibaculum sp. M341]	5.3374	1.5105	2.3647	0.9285	2.1254
WP_132722592.1 thioredoxin family protein [Tenacibaculum sp. M341]	14.4222	8.0857	13.9474	4.4237	11.7082
WP_132722625.1 DUF2723 domain-containing protein [Tenacibaculum sp. M341]	0.9768	0.2692	0.5522	0	0
WP_132722644.1 hypothetical protein [Tenacibaculum sp. M341]	2.1575	0.9603	1.1258	0.2913	0.5002
WP_132722701.1 HlyC/CorC family transporter [Tenacibaculum sp. M341]	0.5559	0.5361	0.707	0.244	0.7446
WP_132722716.1 short-chain fatty acid transporter [Tenacibaculum sp. M341]	0.5427	0	0.3834	0.1588	0.2726
WP_132722740.1 FtsX-like permease family protein [Tenacibaculum sp. M341]	1.0684	0.1963	0.1007	0.8335	0
WP_132722794.1 hypothetical protein [Tenacibaculum sp. M341]	0	2.9974	0.4392	3.41	1.7172
WP_132722820.1 hypothetical protein [Tenacibaculum sp. M341]	1.7094	1.0991	1.2884	0	0.5724
WP_132722867.1 SusC/RagA family TonB-linked outer membrane protein [Tenacibaculum sp. M341]	0	0.2112	0.0867	0.5831	0
WP_132722896.1 glutamine-hydrolyzing carbamoyl-phosphate synthase small subunit [Tenacibaculum sp. M341]	0	0.5011	0.2056	1.3833	0.7307
WP_132722897.1 phosphopyruvate hydratase [Tenacibaculum sp. M341]	2.1104	0.3489	0.4772	0.6174	0.2827
WP_132722898.1 citrate synthase [Tenacibaculum sp. M341]	5.4701	2.2609	3.3498	2.1339	2.5949
WP_132722928.1 amidinotransferase [Tenacibaculum sp. M341]	6.2121	5.1592	2.866	7.0288	3.2216
WP_132722933.1 ABC transporter permease [Tenacibaculum sp. M341]	0.7542	0.4849	0.1421	0.2206	0.7576
WP_132722983.1 signal recognition particle-docking protein FtsY [Tenacibaculum sp. M341]	0.8919	0.2458	0.2521	0.174	0.6968
WP_132723047.1 1-acyl-sn-glycerol-3-phosphate acyltransferase [Tenacibaculum sp. M341]	3.4684	0.3186	0.9803	0.0966	0.8296
WP_132723088.1 ornithine--oxo-acid transaminase [Tenacibaculum sp. M341]	24.3941	2.3323	1.8043	1.7279	2.5602
WP_132723154.1 glutamate--tRNA ligase [Tenacibaculum sp. M341]	0	0.2944	0	0.521	0.1192
WP_132723272.1 F0F1 ATP synthase subunit B [Tenacibaculum sp. M341]	3.7296	2.455	2.5767	0.3031	1.2489
WP_132723294.1 serine--tRNA ligase [Tenacibaculum sp. M341]	13.5144	2.8594	3.8639	0.9173	3.2324
WP_132723298.1 DUF3109 family protein [Tenacibaculum sp. M341]	3.7393	1.3248	2.617	0.1042	1.2521
WP_132723328.1 phosphoribosylformylglycinamidine cyclo-ligase [Tenacibaculum sp. M341]	0	1.2561	0.9019	0.6668	0.3053
WP_132723331.1 DNA repair protein RadA [Tenacibaculum sp. M341]	0	0	0	0.4083	0
WP_132723388.1 UDP-4-amino-4,6-dideoxy-N-acetyl-beta-L-altrosamine transaminase [Tenacibaculum sp. M341]	0.1506	0.4565	0.2554	0.5288	0.5547
WP_132723422.1 methylmalonyl-CoA mutase [Tenacibaculum sp. M341]	5.4701	0.2931	0.5798	0.0445	0.7378
WP_132723476.1 NAD(P)H-dependent oxidoreductase [Tenacibaculum sp. M341]	1.5652	0.1812	0.8066	0.6503	0.414
WP_132723509.1 DNA-directed RNA polymerase subunit beta' [Tenacibaculum sp. M341]	1.3675	0.3768	0	0	0
WP_132723634.1 metal transporter [Tenacibaculum sp. M341]	10.697	6.394	9.2247	4.3495	6.6927
WP_132723748.1 30S ribosomal protein S16 [Tenacibaculum sp. M341]	2.4076	2.0431	1.6331	1.2679	1.596
WP_132723861.1 3-oxoacyl-[acyl-carrier-protein] reductase [Tenacibaculum sp. M341]	0.4328	0.477	0.4893	0	0.1449
WP_132723885.1 cob(I)yrinic acid a,c-diamide adenosyltransferase [Tenacibaculum sp. M341]	1.848	0	0	0	0
WP_132723928.1 cupin domain-containing protein [Tenacibaculum sp. M341]	0.3352	0.4618	0.1895	0	0
WP_132723980.1 transketolase family protein [Tenacibaculum sp. M341]	0.7025	0.9033	0.0662	0.5481	0.2352
WP_132724003.1 methionyl-tRNA formyltransferase [Tenacibaculum sp. M341]	0	0	0.1271	0.1316	0.1506
WP_132724006.1 hypothetical protein [Tenacibaculum sp. M341]	1.3813	0.1903	0.1952	0	0.1156
WP_132724063.1 DUF1501 domain-containing protein [Tenacibaculum sp. M341]	1.8844	0.1484	0	0.1575	0
WP_132724143.1 GNAT family N-acetyltransferase [Tenacibaculum sp. M341]	1.6596	0.0915	0.4691	0	0.3334
WP_132724163.1 NADPH-dependent 2,4-dienoyl-CoA reductase [Tenacibaculum sp. M341]	1.4245	0.1308	0.4026	0	0
WP_132724205.1 phosphoglycerate dehydrogenase [Tenacibaculum sp. M341]	0.8619	0.3562	0.3248	1.7231	0.1924
WP_132724244.1 endonuclease [Tenacibaculum sp. M341]	0.2358	0.2599	0.3332	0	0.3158
WP_132724398.1 acyl-CoA carboxylase subunit beta [Tenacibaculum sp. M341]	0	0.1256	0.2577	0.1334	0
WP_132724426.1 metal-dependent hydrolase [Tenacibaculum sp. M341]	1.5263	0.2523	0.6902	0.0893	0.3066
WP_132724444.1 dihydrofolate reductase [Tenacibaculum sp. M341]	0	0.2771	0	0.5884	0
WP_132724463.1 T9SS type B sorting domain-containing protein [Tenacibaculum sp. M341]	0.3975	0.1095	0.4494	0.1163	0.1331
WP_132724474.1 DUF1573 domain-containing protein [Tenacibaculum sp. M341]	0.8442	0.6978	0.5965	0.9879	0.9893
WP_132724491.1 thioredoxin-dependent thiol peroxidase [Tenacibaculum sp. M341]	10.7123	1.3817	2.3835	0.8002	1.7553
WP_132724590.1 CapA family protein [Tenacibaculum sp. M341]	0.9819	0.5165	0.4794	0.8096	0.3886
WP_132724725.1 DUF3108 domain-containing protein [Tenacibaculum sp. M341]	1.3675	0.471	0.6764	0	0
WP_132724751.1 phosphoglycerate kinase [Tenacibaculum sp. M341]	6.3024	1.9745	3.6846	1.6166	3.4402
WP_132724761.1 DUF3575 domain-containing protein [Tenacibaculum sp. M341]	4.5249	1.2468	1.5631	2.0594	1.5152
WP_132724801.1 permease [Tenacibaculum sp. M341]	1.7994	1.0625	1.3441	0.3384	1.0759
WP_132724803.1 heme A synthase [Tenacibaculum sp. M341]	1.5195	0.6804	0.4295	1.3337	0.1908
WP_132724858.1 50S ribosomal protein L19 [Tenacibaculum sp. M341]	39.3317	19.0911	30.1855	5.5767	20.5658
WP_132724898.1 TonB-dependent receptor [Tenacibaculum sp. M341]	0	0	0.3493	0.3615	0.2759
WP_132724904.1 FadR family transcriptional regulator [Tenacibaculum sp. M341]	0.6216	0.3854	0.3514	0.1364	0.3643
WP_132725017.1 S9 family peptidase [Tenacibaculum sp. M341]	0.2849	0.157	0.6442	0.2501	0.1908
WP_132725225.1 molecular chaperone DnaK [Tenacibaculum sp. M341]	1.8123	2.025	3.1311	2.7431	2.6045
WP_132725491.1 DNA recombination protein RmuC [Tenacibaculum sp. M341]	0	0.4958	0	0	0.1506
WP_132725563.1 T9SS type A sorting domain-containing protein [Tenacibaculum sp. M341]	0.3419	0.7867	0.3092	4.494	0.7642
WP_132725573.1 Trk system potassium transporter TrkA [Tenacibaculum sp. M341]	0.7399	1.0236	0.8752	0.5177	0.6592
WP_132725611.1 ADP-forming succinate--CoA ligase subunit beta [Tenacibaculum sp. M341]	1.1789	0.5414	0.3332	0.115	0.1316
WP_132725622.1 YjgP/YjgQ family permease [Tenacibaculum sp. M341]	0.5427	0.4486	0	0	0
WP_132725625.1 tRNA guanosine(34) transglycosylase Tgt [Tenacibaculum sp. M341]	0.7542	0.3463	0.3552	0.2942	0
WP_132725685.1 hypothetical protein [Tenacibaculum sp. M341]	1.8993	0.785	0	2.2228	0.954
WP_132725710.1 CTP synthase [Tenacibaculum sp. M341]	0	0.3589	0.1841	0.7621	0.109
WP_132725729.1 5-(carboxyamino)imidazole ribonucleotide synthase [Tenacibaculum sp. M341]	0.4169	0.2298	0.2357	0	0.698
WP_132725749.1 asparagine synthase B [Tenacibaculum sp. M341]	1.9819	0	0.4201	0.145	0.1659
WP_132725761.1 anthranilate phosphoribosyltransferase [Tenacibaculum sp. M341]	3.0682	2.174	2.3538	0.1282	1.7612
WP_132726114.1 glycosyltransferase family 39 protein [Tenacibaculum sp. M341]	1.0055	0.1847	0.7579	0.1961	0.4489
WP_132726262.1 class 1 fructose-bisphosphatase [Tenacibaculum sp. M341]	7.7295	2.4575	0.7562	0.4349	0.4977
WP_132726284.1 DUF3089 domain-containing protein [Tenacibaculum sp. M341]	0.6704	0.4633	0	0.164	0.5427
WP_132726446.1 glycine C-acetyltransferase [Tenacibaculum sp. M341]	1.4864	0.1365	0.14	0	0.1659
WP_132726739.1 ABC transporter ATP-binding protein [Tenacibaculum sp. M341]	3.5318	1.2068	0.5191	1.8186	0.615
WP_132726797.1 RNA-binding S4 domain-containing protein [Tenacibaculum sp. M341]	0.4383	1.087	0.1239	0.2565	0.1468
WP_132726921.1 T9SS type A sorting domain-containing protein [Tenacibaculum sp. M341]	0	0	0.3912	0	1.2587
WP_132726977.1 homoserine kinase [Tenacibaculum sp. M341]	0	0	0	0.5557	0
WP_132727027.1 N-acetyl-alpha-D-glucosaminyl L-malate synthase BshA [Tenacibaculum sp. M341]	0.4221	0.2908	0.2386	0.247	0.4947
WP_132727057.1 NlpC/P60 family protein [Tenacibaculum sp. M341]	0	0.3871	0.2647	0.5481	0.3136
WP_132727112.1 amidase [Tenacibaculum sp. M341]	0.2873	0.3958	0	0.0841	0
WP_132727284.1 TonB-dependent receptor [Tenacibaculum sp. M341]	4.8347	1.0467	2.0496	3.8394	2.1971
WP_132761961.1 Rrf2 family transcriptional regulator [Vibrio crassostreae]	0	0.84	0.4924	0.6371	0.6563
WP_132762303.1 TetR/AcrR family transcriptional regulator [Vibrio crassostreae]	0	2.0541	2.8335	2.3314	1.8076
WP_132762307.1 DUF302 domain-containing protein [Vibrio crassostreae]	0	2.0547	4.9706	2.5109	2.12
WP_132763436.1 TIGR01244 family phosphatase [Schlegelella thermodepolymerans]	1.5705	0.2663	0.239	0.2828	0.7686
WP_132764288.1 methylmalonyl-CoA mutase [Schlegelella thermodepolymerans]	2.7972	0	0.0878	0.1819	0.7285
WP_132764662.1 lipopolysaccharide heptosyltransferase II [Vibrio crassostreae]	0	0.4758	0.2928	0	0
WP_132765822.1 pilin [Schlegelella thermodepolymerans]	0	0.1495	0	0.1588	0.3634
WP_132765895.1 pseudaminic acid cytidylyltransferase [Schlegelella thermodepolymerans]	0	0.314	0.3221	0.2223	0.3816
WP_132767686.1 transketolase family protein [Tepidibacillus fermentans]	0.8339	0	0.1178	0.122	0
WP_132771729.1 MULTISPECIES: preprotein translocase subunit SecA [Sphingobacterium]	0.4022	0	0	0.2354	0
WP_132775993.1 citrate synthase [Sphingobacterium alimentarium]	0	0.2581	0.2647	0.4111	0.1568
WP_132777996.1 preprotein translocase subunit SecA [Sphingobacterium alimentarium]	0	0.5383	0.1841	0.1905	0.4361
WP_132782143.1 flagellar motor protein MotB [Treponema sp. J25]	0	0.1884	0.5798	0.2001	0.229
WP_132782322.1 glycosyltransferase family 2 protein [Treponema sp. J25]	0	0.628	0.6844	0.2501	0.8586
WP_132785143.1 hypothetical protein [Vibrio crassostreae]	0	0.2326	0.4772	0.6174	0.424
WP_132791228.1 SPFH domain-containing protein [Tenacibaculum skagerrakense]	2.2792	1.5073	0.9019	0.9336	0.9158
WP_132791491.1 SDR family NAD(P)-dependent oxidoreductase [Tenacibaculum skagerrakense]	6.4018	1.201	0.8469	0.4384	1.2771
WP_132791496.1 hypothetical protein [Tenacibaculum skagerrakense]	43.7102	14.3335	18.6868	7.7389	14.6026
WP_132791514.1 S9 family peptidase [Tenacibaculum skagerrakense]	0.462	0.1273	0	0.5407	0.1547
WP_132791520.1 ribonucleoside-diphosphate reductase [Tenacibaculum skagerrakense]	31.029	7.2752	7.558	3.5983	9.7477
WP_132791535.1 DUF3109 family protein [Tenacibaculum skagerrakense]	0	0.1865	0	0.099	0.1133
WP_132791616.1 single-stranded DNA-binding protein [Tenacibaculum skagerrakense]	0.4955	0.9557	0.7002	0.145	0.4977
WP_132791747.1 TonB-dependent receptor [Tenacibaculum skagerrakense]	58.236	56.1154	61.0785	50.9466	71.5276
WP_132791803.1 carboxypeptidase-like regulatory domain-containing protein [Tenacibaculum skagerrakense]	0.7198	0.2975	0.5086	0.2106	0.1205
WP_132792010.1 multidrug transporter [Tenacibaculum skagerrakense]	0	0.1761	0	0.5609	0
WP_132792034.1 glycine C-acetyltransferase [Tenacibaculum skagerrakense]	3.2642	0.4734	0.7769	0.1759	0.8629
WP_132792055.1 beta-ketoacyl-ACP synthase II [Tenacibaculum skagerrakense]	2.3518	1.5674	1.1759	1.397	0.6106
WP_132792118.1 hypothetical protein [Tenacibaculum skagerrakense]	0	0	0	0.3227	0
WP_132792121.1 DUF3089 domain-containing protein [Tenacibaculum skagerrakense]	5.5527	1.7765	1.052	0.9915	1.9472
WP_132792186.1 hydroxyacid dehydrogenase [Tenacibaculum skagerrakense]	3.9448	0.6643	0.9291	0.2244	0.7338
WP_132792213.1 CBS domain-containing protein [Tenacibaculum skagerrakense]	0.5342	0.5888	0.9059	1.094	0.1789
WP_132792371.1 LD-carboxypeptidase [Tenacibaculum skagerrakense]	0.8886	0.2512	0	0.1266	0.1449
WP_132792443.1 DUF1800 family protein [Tenacibaculum skagerrakense]	2.5641	0.7619	0.4955	0.2565	0.4892
WP_132792445.1 L-glutamate gamma-semialdehyde dehydrogenase [Tenacibaculum skagerrakense]	4.9448	2.124	1.8983	2.5355	2.2599
WP_132792461.1 NADH:ubiquinone reductase (Na(+)-transporting) subunit B [Tenacibaculum skagerrakense]	1.5308	1.406	1.4422	1.045	1.0252
WP_132792466.1 NADH:ubiquinone reductase (Na(+)-transporting) subunit D [Tenacibaculum skagerrakense]	2.1933	1.2586	0.8244	1.3496	1.7036
WP_132792843.1 hypothetical protein [Tenacibaculum skagerrakense]	1.1926	2.0703	1.5365	1.5731	1.2779
WP_132792868.1 FAD-binding oxidoreductase [Tenacibaculum skagerrakense]	0.7432	0	0.2101	0	0.4977
WP_132792938.1 2Fe-2S iron-sulfur cluster binding domain-containing protein [Tenacibaculum skagerrakense]	2.772	0.0849	0.2612	0.5407	0.2063
WP_132792983.1 dihydrolipoyl dehydrogenase [Tenacibaculum skagerrakense]	11.9136	4.0413	4.4517	9.7803	2.9164
WP_132793004.1 M3 family metallopeptidase [Tenacibaculum skagerrakense]	0	0.2826	0.0966	0	0
WP_132793010.1 5-(carboxyamino)imidazole ribonucleotide synthase [Tenacibaculum skagerrakense]	1.5976	0.088	0.3612	0.4674	0.214
WP_132793038.1 short-chain fatty acid transporter [Tenacibaculum skagerrakense]	0.6451	0.0444	0.5925	0.6605	0.486
WP_132793101.1 asparagine synthase B [Tenacibaculum skagerrakense]	1.0796	0.6941	0.1017	0.1053	0
WP_132793115.1 tryptophan synthase subunit alpha [Tenacibaculum skagerrakense]	0.5698	0.314	0.3221	0.1667	0.3816
WP_132793161.1 urocanate hydratase [Tenacibaculum skagerrakense]	0.4022	2.6599	2.2736	2.1182	1.7509
WP_132793249.1 Crp/Fnr family transcriptional regulator [Tenacibaculum skagerrakense]	0.4716	0.2599	0.3332	2.6214	1.4211
WP_132793352.1 glycosyltransferase family 4 protein [Tenacibaculum skagerrakense]	0	0	0	0.1389	0.159
WP_132793398.1 30S ribosomal protein S19 [Tenacibaculum skagerrakense]	11.7637	1.722	3.7404	1.5058	1.8464
WP_132793443.1 glutamine-hydrolyzing carbamoyl-phosphate synthase small subunit [Tenacibaculum skagerrakense]	11.1562	2.7766	3.8651	5.1592	2.5306
WP_132793537.1 DNA-binding protein [Tenacibaculum skagerrakense]	0	0	0.4955	0	0
WP_132793597.1 T9SS type B sorting domain-containing protein [Tenacibaculum skagerrakense]	2.4144	0.6919	0.5186	0.5369	0.5821
WP_132793599.1 T9SS type B sorting domain-containing protein [Tenacibaculum skagerrakense]	1.4365	0.0792	0.7308	0.1681	0.962
WP_132793648.1 M28 family peptidase [Tenacibaculum skagerrakense]	1.4736	0.1624	0.4165	0	0
WP_132793684.1 tetraacyldisaccharide 4'-kinase [Tenacibaculum skagerrakense]	0	0	0.4343	0	0.2573
WP_132793743.1 MCE family protein [Tenacibaculum skagerrakense]	0.3453	0.681	0.0976	0.1042	0.8311
WP_132793844.1 kynureninase [Tenacibaculum skagerrakense]	3.8082	0.736	0.7296	0.3089	1.1092
WP_132793923.1 glycosyltransferase family 4 protein [Tenacibaculum skagerrakense]	0	0	0	0.274	0
WP_132793976.1 preprotein translocase subunit SecA [Tenacibaculum skagerrakense]	0	0.2298	0	0	0.8377
WP_132793990.1 GNAT family N-acetyltransferase [Tenacibaculum skagerrakense]	2.9304	0.4845	0.7178	0.2286	1.3738
WP_132794104.1 membrane protein insertase YidC [Tenacibaculum skagerrakense]	0.3975	0.5477	1.2359	0.1163	0.3993
WP_132794106.1 cupin domain-containing protein [Tenacibaculum skagerrakense]	7.6629	0.8933	1.666	2.0695	1.9738
WP_132794126.1 peptidylprolyl isomerase [Tenacibaculum skagerrakense]	0	0.3623	0.5575	0.3847	0
WP_132794137.1 tetratricopeptide repeat protein [Tenacibaculum skagerrakense]	3.4983	0.482	1.0337	0.0465	0.639
WP_132794140.1 glycosyltransferase family 4 protein [Tenacibaculum skagerrakense]	0	0.1597	0.1638	0.4238	0.194
WP_132794141.1 nucleoside triphosphate pyrophosphohydrolase [Tenacibaculum skagerrakense]	0	0.0897	0.092	0.1905	0.2181
WP_132794151.1 HD domain-containing protein [Tenacibaculum skagerrakense]	0.8442	0.1163	0.2386	0	0.1413
WP_132794153.1 glycosyltransferase family 4 protein [Tenacibaculum skagerrakense]	2.1241	0.7525	1.3436	0.0592	0.7113
WP_132794155.1 phospho-sugar mutase [Tenacibaculum skagerrakense]	0.407	0.3483	0.2421	0.6079	0
WP_132794273.1 XdhC and CoxI family protein [Tenacibaculum skagerrakense]	3.1656	0.1745	0.3579	1.2966	0.424
WP_132794276.1 sulfite exporter TauE/SafE family protein [Tenacibaculum skagerrakense]	0.3419	0.0942	0	0.639	0.159
WP_132794277.1 MoaD/ThiS family protein [Tenacibaculum skagerrakense]	1.036	0.1427	0.3117	0.3227	0.1735
WP_132794279.1 GTP 3',8-cyclase MoaA [Tenacibaculum skagerrakense]	1.8173	0.4695	0.1605	0.7311	0.1141
WP_132794364.1 TraR/DksA family transcriptional regulator [Tenacibaculum skagerrakense]	0	0.3489	0	0.1852	0
WP_132794432.1 elongation factor 4 [Tenacibaculum skagerrakense]	0	0	0	0.2223	0
WP_132794439.1 zinc metallopeptidase [Tenacibaculum skagerrakense]	1.1629	4.1014	4.0097	4.559	3.4266
WP_132794446.1 hypothetical protein [Tenacibaculum skagerrakense]	1.0055	0.2771	0.2842	0	0.1684
WP_132794457.1 hypothetical protein [Tenacibaculum skagerrakense]	13.1954	7.6025	6.9504	9.8271	7.4311
WP_132794608.1 outer membrane protein assembly factor BamA [Tenacibaculum skagerrakense]	0.4884	0.2692	0	0.1429	0.4906
WP_132794612.1 CBS domain-containing protein [Tenacibaculum skagerrakense]	0	0.6572	0.8989	0.8142	0.2662
WP_132794627.1 metallophosphoesterase [Tenacibaculum skagerrakense]	0.2873	0.3167	0.3248	0.0841	0.481
WP_132794645.1 hypothetical protein [Tenacibaculum skagerrakense]	4.9528	1.6277	1.5796	2.6748	2.1316
WP_132794675.1 hydroxymethylbilane synthase [Tenacibaculum skagerrakense]	0.5998	0.1653	0.8476	0.1755	0
WP_132794697.1 M28 family peptidase [Tenacibaculum skagerrakense]	5.2576	1.4248	2.1029	1.5319	1.3769
WP_132794712.1 T9SS type A sorting domain-containing protein [Tenacibaculum skagerrakense]	0.4748	0.3925	0.1342	0.4168	0
WP_132794726.1 dihydrolipoyl dehydrogenase [Tenacibaculum skagerrakense]	14.5836	1.7023	2.5089	2.2838	2.1719
WP_132794742.1 DNA translocase FtsK [Tenacibaculum skagerrakense]	0.8766	0.4831	0.4955	0	0.2935
WP_132794770.1 methyltransferase domain-containing protein [Tenacibaculum skagerrakense]	0.4558	0.3768	0.5153	0.3334	0.6106
WP_132794772.1 ATP-dependent DNA helicase RecG [Tenacibaculum skagerrakense]	0	0.1192	0	0.1266	0.2898
WP_132794788.1 transketolase [Tenacibaculum skagerrakense]	0.3561	0.6869	0.5033	1.3545	0.3577
WP_132794790.1 3-dehydroquinate synthase [Tenacibaculum skagerrakense]	0.4955	0	0.14	0.2899	0.1659
WP_132794805.1 hypothetical protein [Tenacibaculum skagerrakense]	0	0.1135	0.3493	0	0.2759
WP_132794914.1 50S ribosomal protein L1 [Tenacibaculum skagerrakense]	0	0.2078	0.2842	0.5884	0.1684
WP_132795056.1 ABC transporter permease [Tenacibaculum skagerrakense]	0.518	0.2855	0.1464	0.3031	0.1735
WP_132795057.1 ABC transporter permease [Tenacibaculum skagerrakense]	10.1715	4.5435	4.681	2.7376	4.3863
WP_132795074.1 ornithine--oxo-acid transaminase [Tenacibaculum skagerrakense]	8.5471	2.2243	2.2368	2.3154	1.749
WP_132795082.1 CTP synthase [Tenacibaculum skagerrakense]	1.8234	0.2512	0.1288	0	0.1526
WP_132795092.1 aspartate carbamoyltransferase catalytic subunit [Tenacibaculum skagerrakense]	0.5651	0.7007	0.3993	0.6613	0.4731
WP_132795100.1 PASTA domain-containing protein [Tenacibaculum skagerrakense]	0.5427	0.1495	0.4601	0	0
WP_132795121.1 glycosyl hydrolase [Tenacibaculum skagerrakense]	2.2366	0.088	0.3612	0	0.107
WP_132795147.1 aspartate--tRNA ligase [Tenacibaculum skagerrakense]	11.5904	4.9968	4.6868	2.8402	4.9209
WP_132795154.1 cupin domain-containing protein [Tenacibaculum skagerrakense]	3.5303	2.0007	1.3686	0.9924	2.4247
WP_132795209.1 SsrA-binding protein [Tenacibaculum skagerrakense]	9.385	0.5541	1.3226	2.3234	0.6734
WP_132795215.1 phosphoribosylformylglycinamidine cyclo-ligase [Tenacibaculum skagerrakense]	7.0772	1.7101	1.9387	0.446	1.8958
WP_132795267.1 dCMP deaminase family protein [Tenacibaculum skagerrakense]	2.9729	0.1365	0.8402	0.2899	0
WP_132795363.1 cytochrome c oxidase subunit I [Tenacibaculum skagerrakense]	15.2691	5.6437	7.1386	4.7665	4.2362
WP_132795442.1 aminodeoxychorismate synthase component I [Tenacibaculum skagerrakense]	1.9536	0.2692	0.5522	0	0
WP_132795452.1 insulinase family protein [Tenacibaculum skagerrakense]	2.4713	0.4295	0.9371	1.1895	0.3926
WP_132795505.1 penicillin-binding protein 2 [Tenacibaculum skagerrakense]	0.8238	0	0.1164	0.3615	0.5517
WP_132795585.1 tRNA uridine-5-carboxymethylaminomethyl(34) synthesis GTPase MnmE [Tenacibaculum skagerrakense]	0	0.4451	0.3043	0	0.3606
WP_132795618.1 hypothetical protein [Tenacibaculum skagerrakense]	0	0.2479	0	0	0.3013
WP_132795648.1 LacI family transcriptional regulator [Tenacibaculum skagerrakense]	3.9232	0.8108	1.4653	0.4919	1.4075
WP_132795688.1 UDP-N-acetylglucosamine 2-epimerase (non-hydrolyzing) [Tenacibaculum skagerrakense]	0	0.1761	0.0903	0.2804	0.107
WP_132795699.1 acylneuraminate cytidylyltransferase family protein [Tenacibaculum skagerrakense]	0	0	0	0.4919	0.3753
WP_132795713.1 dTDP-4-dehydrorhamnose 3,5-epimerase [Tenacibaculum skagerrakense]	0.9341	0.0515	0.0528	0.328	0.1251
WP_132795722.1 gliding motility lipoprotein GldJ [Tenacibaculum skagerrakense]	1.7477	1.0951	0.7038	0.5324	1.0823
WP_132795724.1 N-acetylglucosamine kinase [Tenacibaculum skagerrakense]	1.8315	0.3364	0.3451	1.2503	0.4089
WP_132795733.1 methylmalonyl-CoA mutase [Tenacibaculum skagerrakense]	0	0.1178	0.2416	0	0
WP_132795744.1 thioredoxin-disulfide reductase [Tenacibaculum skagerrakense]	1.2171	0.7927	0.4065	1.4243	0.5928
WP_132795770.1 alpha-ketoacid dehydrogenase subunit alpha/beta [Tenacibaculum skagerrakense]	0.924	0.5941	0.7835	0.9912	1.0313
WP_132795773.1 SDR family oxidoreductase [Tenacibaculum skagerrakense]	0.7386	0.7815	0.878	0.5692	0.424
WP_132795828.1 sodium:solute symporter [Tenacibaculum skagerrakense]	2.0183	0.7948	0.8162	0.1695	0.5788
WP_132795933.1 pyridoxal phosphate-dependent aminotransferase [Tenacibaculum skagerrakense]	0.5724	0.7269	0.1618	0.1021	0.5657
WP_132795970.1 T9SS type A sorting domain-containing protein [Tenacibaculum skagerrakense]	6.4829	1.6121	1.542	10.359	1.4502
WP_132795989.1 hypothetical protein [Tenacibaculum skagerrakense]	0.7123	0	0.6039	0	0.1192
WP_132795993.1 DUF2797 domain-containing protein [Tenacibaculum skagerrakense]	0	0	0.7888	0.3062	0.3504
WP_132796027.1 ATP-dependent chaperone ClpB [Tenacibaculum skagerrakense]	0	0.3212	0.2196	0.4547	0
WP_132805461.1 xanthine dehydrogenase family protein subunit M [Tepidamorphus gemmatus]	0.7049	0.6798	0.2988	0.2062	0.236
WP_132805863.1 methionine adenosyltransferase [Tepidamorphus gemmatus]	0	0.4066	0	0.2878	0.4118
WP_132806159.1 cysteine synthase A [Tepidamorphus gemmatus]	0	0	0.1361	0.1409	0.5643
WP_132806687.1 extracellular solute-binding protein [Tepidamorphus gemmatus]	0.2017	0.8059	1.3397	0.2951	0.4052
WP_132811228.1 alpha-1,2-fucosyltransferase [Sulfuricurvum sp. IAE1]	0.3489	0.1923	0.0986	0	0.2336
WP_132811404.1 filamentous hemagglutinin N-terminal domain-containing protein [Sulfuricurvum sp. IAE1]	0	6.7403	1.116	5.5507	0.0645
WP_132811913.1 DUF2018 family protein [Sulfuricurvum sp. IAE1]	0	0.6039	0.1239	0.8977	0
WP_132812317.1 PAS domain S-box protein [Sulfuricurvum sp. IAE1]	0	0.2771	0.1421	0.1471	0.5051
WP_132812331.1 tape measure protein [Sulfuricurvum sp. IAE1]	1.2947	4.0334	2.8167	5.6446	9.2726
WP_132813067.1 DUF808 domain-containing protein [Sulfuricurvum sp. IAE1]	0.6554	7.4642	8.9219	9.9067	8.4854
WP_132813345.1 glycosyltransferase family 2 protein [Sulfuricurvum sp. IAE1]	0	0.4009	0.2741	0.4966	0.406
WP_132826661.1 DUF2461 domain-containing protein [Sulfitobacter sp. S4J41]	0	0.9635	0.4392	0.341	0.5204
WP_132826799.1 protein translocase subunit SecF [Sulfitobacter sp. S4J41]	0	1.141	0.1324	0.8059	1.0668
WP_132826858.1 J domain-containing protein [Sulfitobacter sp. S4J41]	0.5444	1.0801	0.9232	1.1468	0.7292
WP_132826862.1 protease modulator HflC [Sulfitobacter sp. S4J41]	0	0.2479	0.7629	0.6581	0.1506
WP_132827086.1 FAD-dependent oxidoreductase [Sulfitobacter sp. S4J41]	1.8819	0.0864	0.6205	0.3671	0.105
WP_132827123.1 bifunctional proline dehydrogenase/L-glutamate gamma-semialdehyde dehydrogenase PutA [Sulfitobacter sp. S4J41]	0	0.7327	1.3957	0.3334	0.1272
WP_132827126.1 LysR family transcriptional regulator [Sulfitobacter sp. S4J41]	0.9997	0.1102	0.5651	0	0.2008
WP_132827127.1 acyl-CoA dehydrogenase [Sulfitobacter sp. S4J41]	0.8044	0	0.1137	0	0.2694
WP_132827187.1 lipoprotein-releasing ABC transporter permease subunit [Sulfitobacter sp. S4J41]	0.3419	3.3914	2.8022	3.0008	5.0371
WP_132827273.1 hypothetical protein [Sulfitobacter sp. S4J41]	0.6216	13.1438	5.984	10.6667	13.3109
WP_132827452.1 glutamine--fructose-6-phosphate transaminase (isomerizing) [Sulfitobacter sp. S4J41]	0.4022	1.6624	0.1137	0	0.404
WP_132827455.1 aminotransferase class I/II-fold pyridoxal phosphate-dependent enzyme [Sulfitobacter sp. S4J41]	0	0	0.2301	0	0.2726
WP_132827526.1 type I glutamate--ammonia ligase [Sulfitobacter sp. S4J41]	1.0298	2.6105	1.1642	0.6026	3.9309
WP_132827958.1 bifunctional methylenetetrahydrofolate dehydrogenase/methenyltetrahydrofolate cyclohydrolase FolD [Sulfitobacter sp. S4J41]	0	0.2771	0	0	0
WP_132827972.1 Holliday junction branch migration DNA helicase RuvB [Sulfitobacter sp. S4J41]	0	0	0.1271	0.6581	0.1506
WP_132828017.1 branched-chain amino acid ABC transporter permease [Sulfitobacter sp. S4J41]	1.1131	0.3067	0.6292	0.1861	0.9052
WP_132828018.1 ABC transporter substrate-binding protein [Sulfitobacter sp. S4J41]	1.9536	0.5383	2.2086	0.7145	5.8875
WP_132828028.1 threonylcarbamoyl-AMP synthase [Sulfitobacter sp. S4J41]	0	2.7144	1.1464	2.204	2.7165
WP_132828140.1 aromatic ring-hydroxylating dioxygenase subunit alpha [Sulfitobacter sp. S4J41]	0.5605	0.0772	0.1584	0.082	0.3753
WP_132828387.1 3-hydroxyacyl-CoA dehydrogenase [Sulfitobacter sp. S4J41]	0	1.0371	1.507	0.0918	1.2603
WP_132828565.1 DNA-directed RNA polymerase subunit beta [Sulfitobacter sp. S4J41]	0	0.2692	0.2761	1.1432	0.8177
WP_132828580.1 phosphate ABC transporter ATP-binding protein [Sulfitobacter sp. S4J41]	0	0.3719	0.1271	0	0.3013
WP_132828599.1 GlxA family transcriptional regulator [Sulfitobacter sp. S4J41]	0	0.1406	0.4327	0.1493	0
WP_132828777.1 trimethylamine methyltransferase family protein [Sulfitobacter sp. S4J41]	1.1148	0	0.105	0	0.3733
WP_132829279.1 hypothetical protein [Sulfitobacter sp. S4J41]	15.449	16.6766	12.0231	22.3116	25.4676
WP_132829490.1 4-hydroxy-3-methylbut-2-enyl diphosphate reductase [Sulfitobacter sp. S4J41]	0.6704	0.1847	0	0.0981	0.2245
WP_132830012.1 preprotein translocase subunit SecA [Sulfitobacter sp. S4J41]	0.5514	0.7597	0.6234	0.968	0.3693
WP_132830146.1 F0F1 ATP synthase subunit epsilon [Sulfitobacter sp. S4J41]	0.4884	0	0.4141	0.5716	0.3271
WP_132830173.1 thioredoxin-disulfide reductase [Sulfitobacter sp. S4J41]	0	0.3248	0.1111	0	0.1316
WP_132830498.1 benzoyl-CoA 2,3-epoxidase subunit BoxA [Sulfitobacter sp. S4J41]	0.8442	0	1.6701	0.6174	1.696
WP_132830558.1 polyribonucleotide nucleotidyltransferase [Sulfitobacter sp. S4J41]	0	0.2191	0	0.6979	0
WP_132830600.1 ATP-dependent chaperone ClpB [Sulfitobacter sp. S4J41]	0.6746	2.2667	2.9062	1.4314	2.7523
WP_132830905.1 phosphoribosylglycinamide formyltransferase [Sulfitobacter sp. S4J41]	0	0.8564	0.2196	0.5304	0.7805
WP_132831278.1 SDR family oxidoreductase [Sulfitobacter sp. S4J41]	0.518	0	0	0	0.1735
WP_132831452.1 glutathione S-transferase family protein [Sulfitobacter sp. S4J41]	0	0	0.1223	0.3798	0.2898
WP_132831484.1 DUF2167 domain-containing protein [Sulfitobacter sp. S4J41]	0.3026	0.9967	2.3587	1.4656	1.2098
WP_132831528.1 DUF1972 domain-containing protein [Sulfitobacter sp. S4J41]	1.6221	0.5157	0.1763	0.292	0.1671
WP_132831529.1 glycosyltransferase [Sulfitobacter sp. S4J41]	0	0.2355	0.2416	0.125	0.2862
WP_132831546.1 WxcM-like domain-containing protein [Sulfitobacter sp. S4J41]	0	0	0	0	0.2662
WP_132831547.1 sulfotransferase [Sulfitobacter sp. S4J41]	0	0.2744	0.4691	0	0.1111
WP_132831551.1 cupredoxin [Sulfitobacter sp. S4J41]	0	0	0.4201	0	0.1659
WP_132831573.1 hypothetical protein [Sulfitobacter sp. S4J41]	0	0	0	0.4919	0
WP_132831690.1 GTP-binding protein, partial [Sulfitobacter sp. S4J41]	0.4383	0.2416	0.4955	0.6412	0.4403
WP_132831842.1 hypothetical protein [Pseudomonas sp. JUb52]	0	0	0.7433	0	0.9907
WP_132845939.1 DNA-dependent RNA polymerase [Pseudomonas putida]	0.211	0.6978	0.7754	0.9262	0.636
WP_132848831.1 patatin family protein [Serpentinicella alkaliphila]	0.3319	0.1829	0.1876	0	0.2223
WP_132849436.1 AIPR family protein [Serpentinicella alkaliphila]	0	1.4144	0.2647	1.5455	0.1568
WP_132858217.1 DUF1013 domain-containing protein [Shimia isoporae]	0	0.2812	0.5769	0	0
WP_132858340.1 bifunctional sulfate adenylyltransferase/adenylylsulfate kinase [Shimia isoporae]	0	0	0	1.1114	0
WP_132858362.1 pyruvate carboxylase [Shimia isoporae]	0	0.398	0	0.7044	0
WP_132858486.1 carbohydrate ABC transporter permease [Shimia isoporae]	0.4022	0.2217	0	0.2354	0.2694
WP_132858488.1 extracellular solute-binding protein [Shimia isoporae]	1.1834	0.2536	1.6352	0.0769	0.7485
WP_132858489.1 LacI family transcriptional regulator [Shimia isoporae]	4.3276	0	0.2446	0	0
WP_132858493.1 C4-dicarboxylate ABC transporter substrate-binding protein [Shimia isoporae]	4.8017	2.6106	4.4055	5.6918	4.9727
WP_132858520.1 sn-glycerol-3-phosphate ABC transporter ATP-binding protein UgpC [Shimia isoporae]	1.2357	0.9647	2.2702	0.5423	1.1724
WP_132858628.1 acetyl-CoA C-acetyltransferase [Shimia isoporae]	0.929	0.4608	0.4726	0.8698	0.4977
WP_132858636.1 diaminopimelate decarboxylase [Shimia isoporae]	0.1425	0.5495	0.1208	0.2501	0.477
WP_132858672.1 protein meaA [Shimia isoporae]	1.0205	0.8436	0.2884	0.2986	0.1709
WP_132858694.1 PhoX family phosphatase [Shimia isoporae]	0	0.1942	0	1.2374	0
WP_132858833.1 methionine adenosyltransferase [Shimia isoporae]	0	0.7924	0.0903	1.1218	1.1769
WP_132858928.1 carbamoyl-phosphate synthase large subunit [Shimia isoporae]	0	0.1208	0.1239	0.513	0
WP_132858946.1 DUF393 domain-containing protein [Shimia isoporae]	0.6527	4.6674	2.5299	3.9738	5.8592
WP_132859016.1 type I DNA topoisomerase [Shimia isoporae]	0.6543	0.1803	0.1387	0.1436	0.2739
WP_132859061.1 threonine--tRNA ligase [Shimia isoporae]	0	0.1108	0	0.1177	0
WP_132859170.1 ABC transporter ATP-binding protein/permease [Shimia isoporae]	0.7049	0	0.1992	0.3094	0.236
WP_132859345.1 alpha/beta hydrolase [Shimia isoporae]	1.0055	3.5327	3.9077	2.5006	7.4917
WP_132859358.1 cytochrome c [Shimia isoporae]	0	0.5477	0.2247	0.2326	0.1331
WP_132859680.1 citrate (Si)-synthase [Shimia isoporae]	0	0.398	0	0.2818	0
WP_132859802.1 XdhC family protein [Shimia isoporae]	0.522	2.1214	1.7334	1.8325	2.4906
WP_132859919.1 sarcosine oxidase subunit alpha family protein [Shimia isoporae]	1.0853	0	0.3068	0	0.3634
WP_132859925.1 Glu/Leu/Phe/Val dehydrogenase [Shimia isoporae]	0	0	0	0.1924	0.2202
WP_132860041.1 disulfide oxidoreductase [Shimia isoporae]	0	0.679	0.0871	0	0
WP_132860058.1 peptide ABC transporter substrate-binding protein [Shimia isoporae]	0.2692	0.2225	0.5326	0	0.4507
WP_132860124.1 mandelate racemase [Shimia isoporae]	1.2477	0.1375	0.4232	0.146	0.0836
WP_132860494.1 dihydroxy-acid dehydratase family protein [Shimia isoporae]	1.1966	1.2718	1.6784	1.2113	0.7632
WP_132860500.1 TRAP transporter large permease subunit [Shimia isoporae]	0	0	0.1288	0.1334	0.6106
WP_132860573.1 type I methionyl aminopeptidase [Shimia isoporae]	0	0	0	0.2001	0
WP_132860634.1 peroxiredoxin [Shimia isoporae]	0	0.1327	0	0.9862	0
WP_132860635.1 aldehyde dehydrogenase family protein [Shimia isoporae]	0.5427	1.3458	1.6872	3.0166	1.272
WP_132860638.1 taurine ABC transporter substrate-binding protein [Shimia isoporae]	5.93	13.8872	47.1314	7.6083	30.5563
WP_132860648.1 dibenzothiophene desulfurase [Shimia isoporae]	0	0	0.6234	0	0.3693
WP_132860679.1 TRAP transporter large permease [Shimia isoporae]	0	0.2855	0	0	0.1735
WP_132860680.1 hydroxymethyltransferase [Shimia isoporae]	0	0	0	0.7275	0.8326
WP_132860753.1 carbohydrate ABC transporter substrate-binding protein [Shimia isoporae]	0	0.1495	2.0915	0.3825	0.1817
WP_132861244.1 DUF2948 family protein [Shimia isoporae]	0	0	0	0.7409	0
WP_132861432.1 porin [Shimia isoporae]	0	0.9329	0.5753	0.4185	0.3039
WP_132861436.1 leucine--tRNA ligase [Shimia isoporae]	0	0.5624	0.3606	0.1493	0.4272
WP_132861614.1 FAD-dependent oxidoreductase [Shimia isoporae]	1.3786	0.1519	0.6234	0.484	0.1846
WP_132861621.1 ActR/PrrA/RegA family redox response regulator transcription factor [Shimia isoporae]	0.5028	0.1385	0.1421	0.2942	0.6734
WP_132861640.1 Tim44 domain-containing protein [Shimia isoporae]	0	0	0.4026	0	0
WP_132861669.1 glucose-1-phosphate thymidylyltransferase RfbA [Shimia isoporae]	0.7073	0.8771	0.5331	0.6208	0.75
WP_132861684.1 mannose-1-phosphate guanylyltransferase/mannose-6-phosphate isomerase [Shimia isoporae]	0	0.2812	0	0	0.1709
WP_132861742.1 molecular chaperone DnaJ [Shimia isoporae]	0	0.9916	0.6357	0.6581	0.4519
WP_132861743.1 molecular chaperone DnaK [Shimia isoporae]	0	0	0	0.2632	0.3013
WP_132861780.1 2,3,4,5-tetrahydropyridine-2,6-dicarboxylate N-succinyltransferase [Shimia isoporae]	0	0.2166	0.2221	0.2299	0.1316
WP_132861895.1 sugar ABC transporter substrate-binding protein [Shimia isoporae]	0	0	0.6442	0.3334	0.6678
WP_132861900.1 mannitol dehydrogenase family protein [Shimia isoporae]	0	0	0.2247	0.4652	0
WP_132862065.1 folate-binding protein YgfZ [Shimia isoporae]	0.393	1.9491	2.9988	1.2647	3.4212
WP_132862214.1 50S ribosomal protein L17 [Shimia isoporae]	14.3182	7.5686	4.7075	0.342	3.816
WP_132862222.1 amino acid ABC transporter substrate-binding protein [Shimia isoporae]	0	0.1682	0.5176	1.3396	0
WP_132862248.1 elongation factor Tu [Shimia isoporae]	0	0.6927	0.7105	1.1768	1.0101
WP_132871192.1 ATP-dependent Clp protease ATP-binding subunit ClpX [Seleniivibrio woodruffii]	0.308	0.4243	0.1741	0.2703	0.6188
WP_132872360.1 Vi polysaccharide biosynthesis UDP-N-acetylglucosamine C-6 dehydrogenase TviB [Seleniivibrio woodruffii]	0	0	0.2274	0.1177	0.6734
WP_132872546.1 motility associated factor glycosyltransferase family protein [Seleniivibrio woodruffii]	0	0.471	0.8973	0.2858	0
WP_132875021.1 NAD-dependent epimerase/dehydratase family protein [Tamaricihabitans halophyticus]	0	0.0981	0.4529	0.1042	0.4174
WP_132933452.1 hypothetical protein [Streptomyces sp. 8K308]	0.3026	0.5002	0.9406	0.5311	1.0131
WP_132934583.1 DoxX family protein [Streptomyces sp. 8K308]	0	0.3064	0.6285	0	0.3723
WP_132937557.1 Bax inhibitor-1/YccA family protein [Varunaivibrio sulfuroxidans]	0.6671	1.9301	5.562	2.0493	7.0363
WP_132937560.1 heme biosynthesis protein HemY [Varunaivibrio sulfuroxidans]	0	0	0	0.2858	0
WP_132937791.1 adenylosuccinate lyase [Varunaivibrio sulfuroxidans]	0	0	0.6302	0.2174	0.7466
WP_132937898.1 DUF1674 domain-containing protein [Varunaivibrio sulfuroxidans]	0	0.3248	0.4998	0	0.5921
WP_132938094.1 NADH-quinone oxidoreductase subunit NuoF [Varunaivibrio sulfuroxidans]	0.3841	0.3175	0.1086	0	0.2573
WP_132938154.1 pyruvate dehydrogenase (acetyl-transferring) E1 component subunit alpha [Varunaivibrio sulfuroxidans]	0.2257	0.4353	0.4784	0.5612	1.0957
WP_132938163.1 M23 family metallopeptidase [Varunaivibrio sulfuroxidans]	0	0	0.2386	0.247	0.424
WP_132938240.1 universal stress protein [Varunaivibrio sulfuroxidans]	0	0	0.138	0	0.3271
WP_132938267.1 type I glutamate--ammonia ligase [Varunaivibrio sulfuroxidans]	1.337	0.4737	0.5398	0	0
WP_132938285.1 LL-diaminopimelate aminotransferase [Varunaivibrio sulfuroxidans]	0	0	0	0	0.6188
WP_132938433.1 formate dehydrogenase [Varunaivibrio sulfuroxidans]	0.3771	0.4156	0.4263	0.5148	0.968
WP_132938541.1 chaperonin GroEL [Varunaivibrio sulfuroxidans]	0.3999	0.1102	0.5651	0.1755	0.2008
WP_132938797.1 Re/Si-specific NAD(P)(+) transhydrogenase subunit alpha [Varunaivibrio sulfuroxidans]	0.991	0.1365	0.2801	0	0
WP_132938862.1 YebC/PmpR family DNA-binding transcriptional regulator [Varunaivibrio sulfuroxidans]	0	0	0.4263	0	0.3367
WP_132939142.1 30S ribosomal protein S3 [Varunaivibrio sulfuroxidans]	0	0.2355	0	0.2501	0
WP_132939148.1 50S ribosomal protein L5 [Varunaivibrio sulfuroxidans]	0.7555	0.9368	0.4805	0	0.8855
WP_132939154.1 50S ribosomal protein L30 [Varunaivibrio sulfuroxidans]	0	0.2899	0.1487	0	1.2329
WP_132939366.1 adenosylhomocysteinase [Varunaivibrio sulfuroxidans]	0.1999	0.5785	0.5651	0.0292	0.8703
WP_132939612.1 protein-L-isoaspartate(D-aspartate) O-methyltransferase [Varunaivibrio sulfuroxidans]	0.4328	0.1192	0	0	0.2898
WP_132939618.1 segregation/condensation protein A [Varunaivibrio sulfuroxidans]	0	0	0	0.2986	0
WP_132939629.1 hypothetical protein [Varunaivibrio sulfuroxidans]	0	0.1472	0.151	0	1.0732
WP_132939712.1 molybdopterin molybdotransferase MoeA [Varunaivibrio sulfuroxidans]	0	0.398	0	0.4226	0.1612
WP_132939730.1 50S ribosomal protein L25/general stress protein Ctc [Varunaivibrio sulfuroxidans]	0	0.2692	0.4141	0.4287	0.8177
WP_132939944.1 metalloprotease TldD [Varunaivibrio sulfuroxidans]	1.1209	0.1544	0.6336	0	0.563
WP_132939966.1 50S ribosomal protein L35 [Varunaivibrio sulfuroxidans]	0	0.5709	1.0248	0.3031	0.6938
WP_132940149.1 50S ribosomal protein L10 [Varunaivibrio sulfuroxidans]	0	0.4407	0.2825	0.117	0.4017
WP_132940152.1 DNA-directed RNA polymerase subunit beta' [Varunaivibrio sulfuroxidans]	0.641	0.5299	0.302	0	0.5008
WP_132940483.1 hypothetical protein [Vibrio crassostreae]	0	0.5888	0.2416	0.3751	0.2862
WP_132949845.1 Na+/H+ antiporter subunit G [Rhodovulum bhavnagarense]	0	0.0849	0.1741	0.7209	0.7219
WP_132949920.1 guanine deaminase [Rhodovulum bhavnagarense]	2.3852	0.3286	0.6741	0	0
WP_132949990.1 tryptophan synthase subunit beta [Rhodovulum bhavnagarense]	0	0.1495	0.1534	0	0
WP_132950147.1 ATP-binding cassette domain-containing protein [Rhodovulum bhavnagarense]	0	0.3325	0.2274	0.1177	0.404
WP_132950267.1 acyl carrier protein [Rhodovulum bhavnagarense]	0	0.4433	0	1.0591	0
WP_132950330.1 dTDP-glucose 4,6-dehydratase [Rhodovulum bhavnagarense]	0	0	0.5769	0	0
WP_132950427.1 site-specific integrase [Rhodovulum bhavnagarense]	0	0.2641	0.0903	0.2804	0.8559
WP_132950627.1 hypothetical protein [Rhodovulum bhavnagarense]	0	0.7758	1.7052	0.4707	0.8081
WP_132950746.1 TIGR00730 family Rossman fold protein [Rhodovulum bhavnagarense]	0	0.1308	0.1342	0.1389	0
WP_132950763.1 heme exporter protein CcmD [Rhodovulum bhavnagarense]	0	0.1847	0.1895	0.5884	0
WP_132951025.1 alpha-amylase [Rhodovulum bhavnagarense]	0	0.4611	0.1351	0.5596	0.1601
WP_132951132.1 flagellar basal-body rod protein FlgG [Rhodovulum bhavnagarense]	0	0.2812	0.1442	0	0.6835
WP_132951180.1 flagellar filament protein [Rhodovulum bhavnagarense]	0	0.4009	0.9252	0	0.1218
WP_132951484.1 phosphonate ABC transporter ATP-binding protein [Rhodovulum bhavnagarense]	2.1368	0.2944	3.6235	0.6252	4.6507
WP_132951699.1 hypothetical protein [Rhodovulum bhavnagarense]	0	0.0641	0.2629	0.1361	0.1558
WP_132952150.1 pyridoxine 5'-phosphate synthase [Rhodovulum bhavnagarense]	0	0.1192	0	0.3798	0
WP_132952400.1 dTDP-4-dehydrorhamnose 3,5-epimerase [Rhodovulum bhavnagarense]	0.6617	0.0608	0.3117	0.0645	0.2216
WP_132952402.1 CDP-glucose 4,6-dehydratase [Rhodovulum bhavnagarense]	1.0885	1.2793	1.0206	0.4924	0.6133
WP_132952404.1 glucose-1-phosphate cytidylyltransferase [Rhodovulum bhavnagarense]	0.296	0.5302	0.502	0	0.1982
WP_132956059.1 LysR family transcriptional regulator [Rhizobium sp. BK251]	0.3599	0.2975	0.1526	0.6317	0.1205
WP_132957070.1 2-oxoglutarate dehydrogenase E1 component [Rhizobium sp. BK251]	0	0.2243	0	0.4763	0
WP_132957440.1 acetate--CoA ligase [Rhizobium sp. BK251]	0	0.7303	0.2996	0.5428	0.9762
WP_132960154.1 carbohydrate ABC transporter permease [Rhizobium sp. BK251]	0	0.3089	0	0	0.7507
WP_132961627.1 tRNA epoxyqueuosine(34) reductase QueG [Tepidimonas ignava]	1.6596	0	0.1876	0.5827	0.2223
WP_132962447.1 methylcrotonoyl-CoA carboxylase [Tepidimonas ignava]	1.9877	0.2191	0	0.2326	0
WP_132962726.1 DNA-directed RNA polymerase subunit beta' [Tepidimonas ignava]	5.9979	0.9365	0.7346	0.9944	3.0126
WP_132962862.1 STAS domain-containing protein [Tepidimonas ignava]	3.3628	0	0.3168	0.082	0.1877
WP_132962959.1 DedA family protein [Tepidimonas ignava]	3.059	0	0.2543	0.2106	0.3013
WP_132963246.1 LegC family aminotransferase [Tepidimonas ignava]	0	0	0	0.137	0
WP_132963346.1 SDR family oxidoreductase [Tepidimonas ignava]	3.0429	0.4439	0.3035	0.2618	1.0789
WP_132964266.1 chaperonin GroEL [Testudinibacter aquarius]	0	0	0.2147	0	0.2544
WP_132966191.1 thiamine ABC transporter substrate binding subunit [Testudinibacter aquarius]	0	0.5332	0.1823	0	0
WP_132969204.1 GDP-mannose 4,6-dehydratase [Vibrio crassostreae]	0	0.398	0.1361	0	0.1612
WP_132969912.1 site-specific integrase [Vibrio crassostreae]	0	0.4831	0.2478	0	0
WP_132971008.1 50S ribosomal protein L33 [Thiogranum longum]	4.215	2.9681	4.3681	3.2885	2.666
WP_132971050.1 transketolase [Thiogranum longum]	0.6105	0	0.1725	0.1786	0.1022
WP_132971063.1 EthD family reductase [Thiogranum longum]	0	0.785	2.4157	0.1852	0.742
WP_132971103.1 type II secretion system protein GspE [Thiogranum longum]	0.3757	0.3106	0.1062	0.3847	0.629
WP_132971345.1 IscS subfamily cysteine desulfurase [Thiogranum longum]	0.393	1.4077	0.7774	0.2299	0.658
WP_132971529.1 prenyltransferase [Thiogranum longum]	0	0	1.1662	0	0
WP_132971765.1 endopeptidase La [Thiogranum longum]	0	0.5359	0.8968	0.0599	0.2057
WP_132971774.1 DUF937 domain-containing protein [Thiogranum longum]	0	0.5034	0.2213	0.9163	0.8739
WP_132971945.1 threonine--tRNA ligase [Thiogranum longum]	0.7905	0.2723	0.391	0.0578	0.1323
WP_132972092.1 NfeD family protein [Thiogranum longum]	0	0	0.8166	0	0.3225
WP_132972185.1 outer membrane lipoprotein-sorting protein [Thiogranum longum]	0	0.1346	0	0	0
WP_132972329.1 ATP-dependent DNA helicase [Thiogranum longum]	0	0.3007	0.2056	0	0
WP_132972362.1 hypothetical protein [Thiogranum longum]	0.5028	0	0.2842	0	0
WP_132972520.1 acetate--CoA ligase [Thiogranum longum]	0.9367	0.129	0	0	0
WP_132972646.1 type II toxin-antitoxin system RelE/ParE family toxin [Thiogranum longum]	0.7049	0.6798	1.295	1.1343	1.5343
WP_132972724.1 sodium-dependent transporter [Thiogranum longum]	0.3716	0.256	0.6827	0.9242	0.7466
WP_132972808.1 elongation factor G [Thiogranum longum]	0	0.2385	0.2446	0	0
WP_132972854.1 methionine--tRNA ligase [Thiogranum longum]	0	0	0	0	0.3013
WP_132972914.1 protein translocase subunit SecD [Thiogranum longum]	0.2326	0.2563	0.4601	0.1361	0.2336
WP_132972916.1 preprotein translocase subunit YajC [Thiogranum longum]	0	0.477	0.1223	0	0
WP_132973735.1 DUF5062 family protein [Thiogranum longum]	1.5719	0.5414	0.6664	0.115	1.0527
WP_132975251.1 DUF1456 family protein [Thiobaca trueperi]	0	0.5652	0.1933	0.8002	0
WP_132976207.1 DNA helicase RecQ [Thiobaca trueperi]	0	0.4156	0	0.1471	0
WP_132978133.1 F0F1 ATP synthase subunit B [Thiobaca trueperi]	0.7223	1.3268	0.2722	0.2818	0.9674
WP_132978549.1 GDP-mannose 4,6-dehydratase [Thiobaca trueperi]	0.4328	0.1192	0	0	0.5796
WP_132980882.1 MULTISPECIES: hypothetical protein [Vibrio]	0.3771	3.3302	1.8117	4.9164	1.3015
WP_132990446.1 T9SS type A sorting domain-containing protein [Flavobacterium sp. A5.7]	1.554	0.5138	0.6149	0.4092	0.4683
WP_132992035.1 50S ribosomal protein L15 [Gordonia sp. HY189]	1.6814	0.6177	0.1584	0	0.563
WP_132996518.1 tyrosine--tRNA ligase [Sulfitobacter pontiacus]	0	10.127	3.8651	7.877	7.4412
WP_132996527.1 ABC transporter substrate-binding protein [Sulfitobacter pontiacus]	0	0.2654	0.2722	0.1409	0.645
WP_132996533.1 radical SAM protein [Sulfitobacter pontiacus]	4.4114	15.093	13.8708	13.4981	20.9263
WP_132996606.1 nucleoside triphosphate pyrophosphohydrolase [Sulfitobacter pontiacus]	0	1.9697	0.7906	1.2731	1.1448
WP_132996620.1 ammonium transporter [Sulfitobacter pontiacus]	0	15.0446	2.4518	0.1493	19.9912
WP_132996683.1 Fe-S cluster assembly protein SufB [Sulfitobacter pontiacus]	0	2.6784	2.5578	2.0593	3.7037
WP_132996755.1 pyruvate dehydrogenase complex dihydrolipoamide acetyltransferase [Sulfitobacter pontiacus]	0	3.6233	0.7433	0.0962	2.9721
WP_132996777.1 helix-turn-helix transcriptional regulator [Sulfitobacter pontiacus]	1.221	0.6729	1.3804	0.8335	1.4991
WP_132996822.1 glycerol-3-phosphate dehydrogenase [Sulfitobacter pontiacus]	1.2038	0.1327	0.8166	1.9289	1.7674
WP_132996874.1 threonine--tRNA ligase [Sulfitobacter pontiacus]	1.4487	0.7185	0.0819	0.5086	0.5821
WP_132996925.1 ABC transporter substrate-binding protein [Sulfitobacter pontiacus]	0	0.1192	0	0.3798	0.1449
WP_132996928.1 peptidoglycan-binding protein LysM [Sulfitobacter pontiacus]	0	0.1385	0.7105	0.2942	0.3367
WP_132996950.1 tryptophan 2,3-dioxygenase [Sulfitobacter pontiacus]	1.1655	0.1071	0.1098	0.1137	0
WP_132996972.1 hypothetical protein [Sulfitobacter pontiacus]	0	0.4361	0.0895	0.0926	0.848
WP_132997023.1 thiosulfate oxidation carrier complex protein SoxZ [Sulfitobacter pontiacus]	0	0	0	1.4929	3.0756
WP_132997115.1 metalloprotease TldD [Sulfitobacter pontiacus]	1.1789	0.4331	0.8885	0.2299	0.6579
WP_132997151.1 glycerol-3-phosphate acyltransferase [Sulfitobacter pontiacus]	0	0.3201	0.1876	0.9226	0.6113
WP_132997154.1 purine-nucleoside phosphorylase [Sulfitobacter pontiacus]	1.4548	2.8061	1.0691	1.4472	2.8742
WP_132997177.1 DUF1638 domain-containing protein [Sulfitobacter pontiacus]	0	0.4037	0	0.2858	0.1635
WP_132997190.1 quinoprotein [Sulfitobacter pontiacus]	0.3195	2.201	0.3612	0.2804	0.7489
WP_132997237.1 anthranilate phosphoribosyltransferase [Sulfitobacter pontiacus]	2.0111	0.2771	0.4737	0.2942	0.5612
WP_132997261.1 sodium:proline symporter [Sulfitobacter pontiacus]	0.3637	0.4009	0.514	0.2128	0.4871
WP_132997278.1 AMP-binding protein [Sulfitobacter pontiacus]	0	0.1135	0.4075	0.4821	0.069
WP_132997310.1 cell division protein FtsZ [Sulfitobacter pontiacus]	0.9768	6.1009	4.6014	5.0489	4.6882
WP_132997326.1 UDP-N-acetylmuramoyl-L-alanyl-D-glutamate--2,6-diaminopimelate ligase [Sulfitobacter pontiacus]	1.3477	5.784	4.3093	2.179	6.6499
WP_132997467.1 phosphoethanolamine--lipid A transferase [Sulfitobacter pontiacus]	0.3885	0.2676	0.2196	0.7388	0.7155
WP_132997487.1 peroxidase-related enzyme [Sulfitobacter pontiacus]	0	1.4987	0.549	0.341	1.1708
WP_132997613.1 Hsp70 family protein [Sulfitobacter pontiacus]	0	0.5234	0.3579	1.2966	0.212
WP_132997654.1 nucleotide exchange factor GrpE [Sulfitobacter pontiacus]	2.0111	11.5447	7.3892	6.6684	13.2437
WP_132997735.1 acyl-CoA dehydrogenase [Sulfitobacter pontiacus]	2.849	4.282	11.5661	1.7429	9.0196
WP_132997737.1 acetyl-CoA C-acetyltransferase [Sulfitobacter pontiacus]	1.3438	2.331	2.3977	1.4497	3.2827
WP_132997781.1 HlyD family efflux transporter periplasmic adaptor subunit [Sulfitobacter pontiacus]	0.7597	0.4187	0.2147	0.8891	0.7632
WP_132997860.1 acetyl-CoA C-acyltransferase [Sulfitobacter pontiacus]	1.8362	3.5899	2.0759	2.3791	2.9571
WP_132997878.1 insulinase family protein [Sulfitobacter pontiacus]	0	0.1963	0.4026	0.4168	0.2385
WP_132997893.1 formate dehydrogenase subunit alpha [Sulfitobacter pontiacus]	0.4782	0.3125	0.7763	0.7498	0.6795
WP_132997897.1 ABC transporter substrate-binding protein [Sulfitobacter pontiacus]	0	0.2512	0.2577	0.1334	0.1526
WP_132998140.1 c-type cytochrome [Sulfitobacter pontiacus]	1.7094	0.157	0	0.1667	0
WP_132998141.1 hypothetical protein [Sulfitobacter pontiacus]	5.55	0.1682	0.3451	0.1786	0.5111
WP_132998142.1 RNA polymerase sigma factor [Sulfitobacter pontiacus]	3.9851	0.6357	0.5928	0.6137	0.8428
WP_132998166.1 NADP-dependent isocitrate dehydrogenase [Sulfitobacter pontiacus]	0.4955	0.2731	0.14	0.5799	0.1659
WP_132998169.1 NAD(+) diphosphatase [Sulfitobacter pontiacus]	0.7597	0.5234	0.3221	0.5557	0
WP_132998237.1 SDR family NAD(P)-dependent oxidoreductase [Sulfitobacter pontiacus]	0	0.3871	0.1324	0	0.3136
WP_133001265.1 GNAT family N-acetyltransferase [Marinomonas sp. KMM3893]	0	1.4814	1.052	1.1293	0.4154
WP_133001426.1 endonuclease III [Marinomonas sp. KMM3893]	2.7415	3.0217	2.1422	2.9725	1.89
WP_133001562.1 aldehyde dehydrogenase [Marinomonas sp. KMM3893]	0	0.1507	1.6082	1.0685	1.2319
WP_133001640.1 3-hydroxyacyl-ACP dehydratase FabZ [Marinomonas sp. KMM3893]	2.0564	3.6326	3.0065	5.8017	2.5494
WP_133001692.1 isocitrate lyase [Marinomonas sp. KMM3893]	0	0.6039	0.2478	0.3847	0.8806
WP_133001764.1 permease [Marinomonas sp. KMM3893]	0	0.4116	0.2814	1.1653	0.778
WP_133002559.1 translational GTPase TypA [Marinomonas sp. KMM3893]	0	0.2654	0	0.8453	0
WP_133002608.1 GDP-mannose 4,6-dehydratase [Marinomonas sp. KMM3893]	0	0.6387	0.1638	0.1695	0.3881
WP_133002720.1 methyl-accepting chemotaxis protein [Marinomonas sp. KMM3893]	0	0.3489	0.1789	0.1852	0
WP_133002964.1 ribonucleotide-diphosphate reductase subunit beta [Marinomonas sp. KMM3893]	0	0.681	0.1164	0	0
WP_133002994.1 phosphoadenylyl-sulfate reductase [Marinomonas sp. KMM3893]	0.7597	0	0	0	0
WP_133003650.1 ABC transporter permease subunit [Marinomonas sp. KMM3893]	1.5366	0	0	0	0
WP_133003814.1 phosphonate monoester hydrolase [Marinomonas sp. KMM3893]	3.5719	4.3939	2.1813	3.7696	2.3921
WP_133004110.1 cold-shock protein [Marinomonas sp. KMM3893]	0	0.6039	0	0	0
WP_133004227.1 NAD-glutamate dehydrogenase [Marinomonas sp. KMM3893]	0	0.8192	0.168	0	0.1991
WP_133004476.1 50S ribosomal protein L21 [Marinomonas sp. KMM3893]	0	0.8312	0	1.0297	0
WP_133004487.1 DNA-directed RNA polymerase subunit alpha [Marinomonas sp. KMM3893]	0.4274	0.1178	0	1.1253	0.1431
WP_133004494.1 30S ribosomal protein S14 [Marinomonas sp. KMM3893]	0.3352	1.3854	0.1895	2.1574	0
WP_133004503.1 elongation factor Tu [Marinomonas sp. KMM3893]	0.7352	0	0.1039	0.2151	0.1231
WP_133004509.1 50S ribosomal protein L10 [Marinomonas sp. KMM3893]	0	0.314	0	1.3337	0.1908
WP_133004584.1 Fe-S cluster assembly protein SufB [Marinobacter sp. JH2]	0.4169	0.4486	0.8109	0.2382	0.5485
WP_133005360.1 chromosome segregation protein SMC [Marinobacter sp. JH2]	0.5103	0.3515	0.3606	0.9704	0.0854
WP_133006452.1 FKBP-type peptidyl-prolyl cis-trans isomerase [Marinobacter sp. JH2]	1.2757	0.9139	0.9374	0.9704	0.8543
WP_133006591.1 RNA polymerase sigma factor RpoD [Marinobacter sp. JH2]	0	0.4402	0.5418	0.187	0.321
WP_133006601.1 RidA family protein [Marinobacter sp. JH2]	8.4808	5.1119	4.3445	6.9785	2.9285
WP_133007480.1 carnitine dehydratase [Marinobacter sp. JH2]	0.924	0.8911	0.1306	0.1352	0.3094
WP_133010259.1 sarcosine oxidase subunit delta family protein [Marinomonas sp. JHZ-47]	13.378	1.6383	1.6805	1.0148	1.3273
WP_133011039.1 hypothetical protein [Marinomonas sp. JHZ-47]	0	2.0187	1.8405	0.2382	1.3628
WP_133011155.1 BolA family transcriptional regulator [Marinomonas sp. JHZ-47]	0.7432	0	0	0.4349	0.2489
WP_133011214.1 3-deoxy-7-phosphoheptulonate synthase class II [Marinomonas sp. JHZ-47]	0	0.3719	0	0.2632	0.3013
WP_133011479.1 type II toxin-antitoxin system ParD family antitoxin [Marinomonas sp. JHZ-47]	0	0.8763	1.6854	0.1163	1.5974
WP_133011480.1 type II toxin-antitoxin system RelE/ParE family toxin [Marinomonas sp. JHZ-47]	0	1.1083	0.5684	0.1961	0
WP_133011971.1 isocitrate lyase [Marinomonas sp. JHZ-47]	4.9921	0.2084	0.2565	0	1.1651
WP_133012038.1 flagellar biosynthesis protein FlgJ [Marinomonas sp. JHZ-47]	0	0.0942	0.1933	0	0.3434
WP_133012068.1 malate synthase G [Marinomonas sp. JHZ-47]	0.777	0.1071	0.1098	0.2273	0.6505
WP_133012241.1 cation:proton antiporter [Marinomonas sp. JHZ-47]	0	0.5971	0.5444	0.2113	0.1612
WP_133012366.1 aminotransferase class V-fold PLP-dependent enzyme [Marinomonas sp. JHZ-47]	0	0.6941	0.5086	0.5265	0.6025
WP_133012562.1 ABC transporter ATP-binding protein [Marinomonas sp. JHZ-47]	3.6232	0.8704	2.0218	0.9785	4.1685
WP_133012899.1 dTMP kinase [Marinomonas sp. JHZ-47]	0	0.4348	0	0	0.3522
WP_133012953.1 FtsX-like permease family protein [Marinomonas sp. JHZ-47]	0.2514	1.1776	0.6394	0.4413	0.968
WP_133012982.1 elongation factor Tu [Marinomonas sp. JHZ-47]	0	0.2512	0.1288	1.2003	0.1526
WP_133013024.1 isoleucine--tRNA ligase [Marinomonas sp. JHZ-47]	4.62	0.8487	1.654	2.4331	1.8564
WP_133013042.1 2,3-bisphosphoglycerate-independent phosphoglycerate mutase [Marinomonas sp. JHZ-47]	0	0.3885	0.3985	0.2062	0.9442
WP_133013080.1 H-NS histone family protein [Marinomonas sp. JHZ-47]	0	0.8792	0.1288	1.0669	0.1526
WP_133013224.1 metalloregulator ArsR/SmtB family transcription factor [Marinomonas sp. JHZ-47]	0	10.7135	24.157	9.4142	13.5804
WP_133013310.1 sugar transferase [Marinomonas sp. JHZ-47]	0	0.5532	0.6529	0.3612	0.6216
WP_133013314.1 GDP-L-fucose synthase [Marinomonas sp. JHZ-47]	0	0	0.3117	0	0.1846
WP_133013319.1 acetyltransferase [Marinomonas sp. JHZ-47]	0	0.5652	0.0966	0.1	0.4579
WP_133013320.1 DegT/DnrJ/EryC1/StrS aminotransferase family protein [Marinomonas sp. JHZ-47]	0	0.4037	0.138	0.2858	0.3271
WP_133013414.1 molecular chaperone DnaK [Marinomonas sp. JHZ-47]	53.2003	40.0256	72.2824	29.9345	62.0422
WP_133020207.1 histidine phosphatase family protein [Sphingomonas sp. PP-CE-1A-559]	0	0.1047	0.1074	0	0.7632
WP_133032729.1 class I SAM-dependent methyltransferase [Shinella granuli]	0	0.2243	0.115	0.5954	0
WP_133034546.1 hypothetical protein [Shinella granuli]	0.5998	0.5785	0	0.351	0.2008
WP_133035144.1 DNA polymerase III subunit delta [Shinella granuli]	0	1.024	0	0.8698	0.2489
WP_133036193.1 2-hydroxyacid dehydrogenase [Shinella granuli]	0.407	0	0	0.2382	0
WP_133036293.1 electron transfer flavoprotein-ubiquinone oxidoreductase [Shinella granuli]	0	0.5292	0.1086	0.5619	0
WP_133037255.1 Re/Si-specific NAD(P)(+) transhydrogenase subunit alpha, partial [Shinella granuli]	0	0.2692	0	0.4287	0
WP_133037431.1 TonB-dependent receptor [Shewanella fodinae]	0	0.6542	0.1342	0.2778	0
WP_133037634.1 TonB-dependent receptor [Shewanella fodinae]	0	0.335	0.2577	0.6224	0.1018
WP_133038278.1 hypothetical protein [Shewanella fodinae]	0	0.3768	0	0.4001	0
WP_133038565.1 flagellin [Shewanella fodinae]	0	0.2479	0.7629	0.1316	0.1506
WP_133039864.1 aspartate aminotransferase family protein [Shewanella fodinae]	0	0.5569	0.7854	1.5521	0.2538
WP_133040543.1 glycosyltransferase [Shewanella fodinae]	0.4144	0.1713	0.0586	0.2425	0.2775
WP_133051949.1 ShlB/FhaC/HecB family hemolysin secretion/activation protein [Thioclava electrotropha]	0	0	0.2247	0.2326	0.7987
WP_133054007.1 amino acid adenylation domain-containing protein, partial [Niastella yeongjuensis]	0.7583	0.4005	0.3215	0.4437	0.2328
WP_133056013.1 MULTISPECIES: hypothetical protein [Mycolicibacter]	0	0.736	0.302	0.6252	0.1789
WP_133060482.1 TetR/AcrR family transcriptional regulator [Parendozoicomonas haliclonae]	0	1.832	1.247	1.1241	0.5002
WP_133060608.1 VWA domain-containing protein, partial [Parendozoicomonas haliclonae]	0	0.9494	0	1.2406	0
WP_133065006.1 hypothetical protein [Flavimaricola marinus]	0	0.6497	0.2221	3.2192	0
WP_133065765.1 hypothetical protein [Mameliella alba]	0.6838	0.1884	0.0966	0	0
WP_133067255.1 hypothetical protein, partial [Flagellimonas pacifica]	0.7951	0.1095	0	0	0.6656
WP_133067354.1 quinolinate synthase NadA [Alteromonadaceae bacterium M269]	0.5103	9.4205	9.807	17.0193	9.0558
WP_133067438.1 tRNA dihydrouridine(16) synthase DusC [Alteromonadaceae bacterium M269]	0	0.4218	0.2884	1.045	0.6835
WP_133067485.1 HDOD domain-containing protein [Alteromonadaceae bacterium M269]	0	3.0747	1.7447	3.8204	2.4645
WP_133067588.1 ArsC family reductase [Alteromonadaceae bacterium M269]	0	7.946	9.7468	9.7416	6.9683
WP_133067615.1 50S ribosomal protein L35 [Alteromonadaceae bacterium M269]	0.518	0.1427	0.1464	0.4547	0.3469
WP_133067652.1 4-hydroxy-tetrahydrodipicolinate synthase [Alteromonadaceae bacterium M269]	0	0.1071	0	0.1137	0.1301
WP_133067720.1 Bax inhibitor-1/YccA family protein [Alteromonadaceae bacterium M269]	1.0732	2.1122	1.5599	2.6465	0.8727
WP_133067848.1 carboxy terminal-processing peptidase [Alteromonadaceae bacterium M269]	0	0	0.1442	0.1493	0
WP_133067856.1 dihydrolipoyllysine-residue acetyltransferase [Alteromonadaceae bacterium M269]	0.8997	0.124	0	0.3948	0
WP_133067863.1 methyl-accepting chemotaxis protein [Alteromonadaceae bacterium M269]	0	0.7095	0.4447	0.7533	0.6706
WP_133068067.1 EAL domain-containing protein [Alteromonadaceae bacterium M269]	0	3.6138	4.1264	2.4375	1.6722
WP_133068107.1 hypothetical protein [Alteromonadaceae bacterium M269]	0.2495	7.1513	11.8493	11.3168	10.863
WP_133068138.1 exodeoxyribonuclease III [Alteromonadaceae bacterium M269]	0	0.471	0.2416	0	0
WP_133068168.1 CoA transferase subunit B [Alteromonadaceae bacterium M269]	0	0	0	1.4793	0.3225
WP_133068218.1 GlyGly-CTERM sorting domain-containing protein [Alteromonadaceae bacterium M269]	0	0.4218	0	0.9105	0
WP_133068220.1 molecular chaperone DnaK [Alteromonadaceae bacterium M269]	0	0.1544	0.3168	0	0
WP_133068221.1 nucleotide exchange factor GrpE [Alteromonadaceae bacterium M269]	0	0.681	0.2328	0	0.2759
WP_133068251.1 glutathione S-transferase [Alteromonadaceae bacterium M269]	0	0.3089	0.3168	0	0
WP_133068315.1 helix-turn-helix transcriptional regulator [Alteromonadaceae bacterium M269]	0	0.4558	0.3117	0.1613	0.3693
WP_133068322.1 H-NS histone family protein [Alteromonadaceae bacterium M269]	0	0.3039	0.1559	0.484	0
WP_133068588.1 DUF4974 domain-containing protein [Alteromonadaceae bacterium M269]	0	0.5675	0	0	0.4138
WP_133068606.1 dipeptide epimerase [Alteromonadaceae bacterium M269]	0	2.1272	1.2185	2.4933	1.0407
WP_133068756.1 UDP-3-O-acyl-N-acetylglucosamine deacetylase [Alteromonadaceae bacterium M269]	0	0.1385	0	0.1471	0
WP_133068779.1 bifunctional aconitate hydratase 2/2-methylisocitrate dehydratase [Alteromonadaceae bacterium M269]	0	0.4744	0	0.5037	0
WP_133068803.1 glutamine-hydrolyzing GMP synthase [Alteromonadaceae bacterium M269]	0.8442	10.2346	8.8277	21.6105	15.4052
WP_133068814.1 flagellar basal body P-ring formation protein FlgA [Alteromonadaceae bacterium M269]	0	0.2692	0	0.5716	0.6542
WP_133068834.1 flagellar export chaperone FliS [Alteromonadaceae bacterium M269]	0.5028	0.9698	0.2842	1.471	0.5051
WP_133068868.1 polysaccharide deacetylase [Alteromonadaceae bacterium M269]	0.3385	0.1865	0.574	0	0
WP_133068901.1 chemotaxis protein CheY [Alteromonadaceae bacterium M269]	0	0.2546	0	0.811	0.3094
WP_133068902.1 protein phosphatase CheZ [Alteromonadaceae bacterium M269]	0	0.1745	0	0.1852	0
WP_133068971.1 endopeptidase La [Alteromonadaceae bacterium M269]	0.5103	0.1406	0.2884	0.1493	0
WP_133068980.1 phage shock protein PspA [Alteromonadaceae bacterium M269]	1.9126	1.4534	1.7473	5.2362	0.843
WP_133069009.1 Hsp20 family protein [Alteromonadaceae bacterium M269]	4.5811	13.6612	8.0015	2.9328	2.4119
WP_133069037.1 serine/threonine protein kinase [Alteromonadaceae bacterium M269]	0	2.6407	0	5.5177	0
WP_133069038.1 hypothetical protein [Alteromonadaceae bacterium M269]	0	1.3179	0	3.0167	0.1192
WP_133069070.1 thioredoxin family protein [Alteromonadaceae bacterium M269]	0	0	0	0	1.3628
WP_133069109.1 cytochrome b [Alteromonadaceae bacterium M269]	0	0.2191	0.2247	0	0
WP_133069151.1 hypothetical protein [Alteromonadaceae bacterium M269]	0.2973	0.5734	0	0	0.0995
WP_133069154.1 NAD/FAD-utilizing enzyme [Alteromonadaceae bacterium M269]	0	0.6572	0.2247	0.1163	0
WP_133069201.1 flagellar motor protein PomA [Alteromonadaceae bacterium M269]	0	0.088	0.1806	0.5609	0.214
WP_133069258.1 cysteine--tRNA ligase [Alteromonadaceae bacterium M269]	0	3.636	2.7124	5.44	3.4143
WP_133069292.1 tRNA (guanosine(37)-N1)-methyltransferase TrmD [Alteromonadaceae bacterium M269]	0	0.4885	0.0716	1.0373	0
WP_133069395.1 hypothetical protein [Alteromonadaceae bacterium M269]	0	0.2855	0	1.2124	0.2313
WP_133069518.1 Crp/Fnr family transcriptional regulator [Alteromonadaceae bacterium M269]	0	0.1427	0.9516	0.3789	1.3009
WP_133069559.1 hypothetical protein [Alteromonadaceae bacterium M269]	0	0.3114	0.3993	0.3307	0.6623
WP_133069579.1 hypothetical protein [Alteromonadaceae bacterium M269]	0	0.2326	0	0.494	0
WP_133069657.1 hypothetical protein [Alteromonadaceae bacterium M269]	1.6814	1.3899	0	0.9839	0
WP_133069895.1 hypothetical protein [Alteromonadaceae bacterium M269]	0	0.8374	0.3221	0.2223	0.1272
WP_133070073.1 ABC transporter substrate-binding protein [Alteromonadaceae bacterium M269]	0	1.4273	1.0736	1.0104	0.5204
WP_133070092.1 PEP-CTERM sorting domain-containing protein [Alteromonadaceae bacterium M269]	0	2.1458	1.6902	1.6455	2.2112
WP_133070093.1 PEP-CTERM system TPR-repeat protein PrsT [Alteromonadaceae bacterium M269]	0	2.1489	2.388	1.5994	0.8627
WP_133070100.1 putative O-glycosylation ligase, exosortase A system-associated [Alteromonadaceae bacterium M269]	0	2.5489	1.828	0.3071	1.135
WP_133070101.1 hypothetical protein [Alteromonadaceae bacterium M269]	0	1.2439	1.5193	0.1946	1.6612
WP_133070184.1 hypothetical protein [Alteromonadaceae bacterium M269]	0	0	0.3276	0.1695	0.194
WP_133070186.1 phosphate/phosphite/phosphonate ABC transporter substrate-binding protein [Alteromonadaceae bacterium M269]	0	0	0.5086	0.1316	0
WP_133070187.1 HAMP domain-containing protein [Alteromonadaceae bacterium M269]	0	0.1532	0.1571	0.4879	0.1861
WP_133070252.1 FMN-binding glutamate synthase family protein [Alteromonadaceae bacterium M269]	0	2.6315	4.0826	2.0782	5.1935
WP_133070279.1 LysR family transcriptional regulator [Alteromonadaceae bacterium M269]	0	0.3819	0.2612	0.1352	0
WP_133070398.1 50S ribosomal protein L29 [Alteromonadaceae bacterium M269]	0.5427	0	0	0.1588	0
WP_133070400.1 30S ribosomal protein S3 [Alteromonadaceae bacterium M269]	1.2792	0.5942	0	3.0367	0
WP_133070505.1 F0F1 ATP synthase subunit delta [Alteromonadaceae bacterium M269]	0	0.3204	0.0657	0.4763	0
WP_133070506.1 F0F1 ATP synthase subunit alpha [Alteromonadaceae bacterium M269]	1.3888	0.4633	0	0.8982	0
WP_133070714.1 acetyl-CoA C-acyltransferase FadA [Alteromonadaceae bacterium M269]	0	0.2546	0	0.5407	0
WP_133070736.1 ATP-dependent protease subunit HslV [Alteromonadaceae bacterium M269]	0	0.3489	0	0.3705	0.424
WP_133070758.1 poly(beta-D-mannuronate) lyase [Alteromonadaceae bacterium M269]	0	0.3871	0	0.137	0
WP_133070775.1 isochorismatase family protein [Alteromonadaceae bacterium M269]	0	2.7697	1.9778	3.7781	2.3567
WP_133070791.1 cold-shock protein [Alteromonadaceae bacterium M269]	32.346	16.7637	15.0814	20.3832	22.5779
WP_133070839.1 hypothetical protein [Alteromonadaceae bacterium M269]	0	1.1684	0	1.0856	0
WP_133070840.1 vanadium-dependent haloperoxidase [Alteromonadaceae bacterium M269]	0	15.1231	0	9.5052	0.1363
WP_133070863.1 argininosuccinate lyase [Alteromonadaceae bacterium M269]	0	0.2581	0	0.137	0
WP_133070866.1 acyl-CoA dehydrogenase [Alteromonadaceae bacterium M269]	0.5998	0.2479	0.0424	1.4039	0.4017
WP_133070900.1 acyl-CoA dehydrogenase [Alteromonadaceae bacterium M269]	7.4683	12.4844	11.2576	4.7585	5.8907
WP_133070912.1 50S ribosomal protein L18 [Alteromonadaceae bacterium M269]	0	0.4958	0	0.5265	0
WP_133070984.1 chaperonin GroEL [Alteromonadaceae bacterium M269]	0.1838	2.1236	1.229	1.3252	0.5126
WP_133071023.1 malate synthase G [Alteromonadaceae bacterium M269]	0.8916	0.2991	0.252	0.3759	0.597
WP_133071024.1 isocitrate lyase [Alteromonadaceae bacterium M269]	0	1.9141	0.3873	4.9209	0.7806
WP_133071101.1 sugar-binding protein [Alteromonadaceae bacterium M269]	0	0.8231	0.2814	1.1653	0.4446
WP_133071102.1 glycoside hydrolase family 3 protein [Alteromonadaceae bacterium M269]	0.4782	0.6765	1.2552	3.6104	1.1856
WP_133071166.1 hypothetical protein [Alteromonadaceae bacterium M269]	0	0	1.5267	0	0
WP_133071232.1 GntR family transcriptional regulator [Alteromonadaceae bacterium M269]	0	0.2217	0.4547	0	0
WP_133071289.1 bifunctional demethylmenaquinone methyltransferase/2-methoxy-6-polyprenyl-1,4-benzoquinol methylase UbiE [Alteromonadaceae bacterium M269]	0	0.6039	0.4955	0.1282	0
WP_133071313.1 FtsH protease activity modulator HflK [Alteromonadaceae bacterium M269]	0.4651	0.2563	0.0657	0.4763	0
WP_133071463.1 ornithine cyclodeaminase family protein [Alteromonadaceae bacterium M269]	0	0.1427	0.2928	0	0.3469
WP_133071602.1 HNH endonuclease [Alteromonadaceae bacterium M269]	0	0.1135	0.3493	0.4821	0.2759
WP_133071624.1 cation acetate symporter [Alteromonadaceae bacterium M269]	0	0.5294	0.0375	2.2486	0.0887
WP_133071625.1 DUF4212 domain-containing protein [Alteromonadaceae bacterium M269]	0.3841	0.6351	0	1.9106	0
WP_133071649.1 glutamate--ammonia ligase [Alteromonadaceae bacterium M269]	0	2.0235	0.1895	0.3477	0
WP_133071654.1 hypothetical protein [Alteromonadaceae bacterium M269]	0	0	0.1695	0.351	0.4017
WP_133071655.1 hypothetical protein [Alteromonadaceae bacterium M269]	0	0.8029	1.3726	0.6252	1.4635
WP_133071744.1 DoxX family protein [Alteromonadaceae bacterium M269]	0	0.3364	0.9663	0	0.4089
WP_133071787.1 methyl-accepting chemotaxis protein [Alteromonadaceae bacterium M269]	0	0.6078	0.2338	0.8873	0.0923
WP_133071948.1 ubiquinol-cytochrome c reductase iron-sulfur subunit [Alteromonadaceae bacterium M269]	0	0.3768	0	0.2001	0
WP_133071949.1 cytochrome bc complex cytochrome b subunit [Alteromonadaceae bacterium M269]	0	0.3221	0	0.8549	0.0978
WP_133071950.1 cytochrome c1 [Alteromonadaceae bacterium M269]	0	0.1406	0	0.4479	0
WP_133071975.1 DoxX family protein [Alteromonadaceae bacterium M269]	0	2.6691	3.2209	3.2231	7.8228
WP_133071977.1 FMN-binding glutamate synthase family protein [Alteromonadaceae bacterium M269]	0	1.7317	1.2078	1.7652	0.5892
WP_133072022.1 hypothetical protein [Alteromonadaceae bacterium M269]	0	0.6298	1.9044	0.5326	2.3186
WP_133072126.1 30S ribosomal protein S6 [Alteromonadaceae bacterium M269]	1.9916	0.4573	0	0.1942	0.1111
WP_133072177.1 50S ribosomal protein L11 [Alteromonadaceae bacterium M269]	0.9367	0.6452	0.1324	0.8221	0
WP_133072180.1 50S ribosomal protein L7/L12 [Alteromonadaceae bacterium M269]	0	0.227	0	0.3615	0
WP_133072183.1 30S ribosomal protein S7 [Alteromonadaceae bacterium M269]	2.1874	1.5275	0.3646	1.6574	1.3382
WP_133072201.1 elongation factor Tu, partial [Alteromonadaceae bacterium M269]	0.8655	0.8347	0.1223	1.8992	0
WP_133085503.1 hypothetical protein [Winogradskyella aurantia]	0.5998	0.2479	0.1695	0	0
WP_133085514.1 T9SS type A sorting domain-containing protein, partial [Winogradskyella aurantia]	1.3563	0.2679	1.6355	1.2608	1.8503
WP_133087336.1 hypothetical protein, partial [Shewanella algae]	0.3975	0.7668	1.0112	1.512	0.7987
WP_133098079.1 NADP-dependent oxidoreductase [Cupriavidus sp. L7L]	0.764	0.3158	0.2699	0	0.1279
WP_133116759.1 hypothetical protein [Arcobacter marinus]	0	2.1329	0.1823	1.6985	0
WP_133117435.1 cobalamin biosynthesis protein CobQ [Amylibacter kogurei]	0.3525	0.6798	0.6475	0.1031	0.059
WP_133118537.1 lytic murein transglycosylase [Emcibacter congregatus]	0	0.1135	0.6985	0	0.2759
WP_133118543.1 TonB-dependent receptor [Emcibacter congregatus]	0	0.5047	0.4314	0	0
WP_133118623.1 LysM peptidoglycan-binding domain-containing protein [Emcibacter congregatus]	0	0	0.1074	0	0.5088
WP_133119992.1 pyridoxal phosphate-dependent aminotransferase, partial [Pseudooceanicola lipolyticus]	2.1147	0.2914	0.1992	0.1031	0.236
WP_133122517.1 GntR family transcriptional regulator [Yoonia maricola]	0	0.1346	0	0.4287	0.3271
WP_133126139.1 hypothetical protein [Vibrio sp. 10N.286.49.B3]	0	0.1158	1.4257	0.082	0.6568
WP_133126587.1 DUF1566 domain-containing protein [Shewanella sp. 10N.286.52.B9]	0	0.3719	0.3814	0.5265	0.1506
WP_133126700.1 NAD-dependent epimerase/dehydratase family protein, partial [Vibrio cyclitrophicus]	0	2.6337	2.9092	1.0755	1.4772
WP_133127549.1 50S ribosomal protein L20 [Legionella nagasakiensis]	0	0.7536	0.2899	0.2001	0.3434
WP_133129607.1 polysaccharide biosynthesis protein [Legionella yabuuchiae]	0.4651	0.1282	0.2629	0	0.1558
WP_133129858.1 tetratricopeptide repeat protein [Legionella yabuuchiae]	4.5584	0.1047	0.1074	0	0.1272
WP_133136213.1 glycosyltransferase [Legionella rowbothamii]	0	0.6357	0.5335	0.1227	1.2642
WP_133136605.1 RNA polymerase sigma factor RpoH [Legionella rowbothamii]	0.6575	0.5435	1.1149	0.1924	1.1008
WP_133146380.1 ISAs1 family transposase, partial [Vibrio cyclitrophicus]	0	1.2288	1.4704	0.4349	1.2443
WP_133146660.1 type I secretion C-terminal target domain-containing protein, partial [Shewanella sp. 10N.286.51.B7]	0	0.7769	0.1992	0.2062	0.5901
WP_133148338.1 sel1 repeat family protein, partial [Vibrio lentus]	1.0684	0	0	0	0
WP_133148443.1 S1 RNA-binding domain-containing protein, partial [Vibrio splendidus]	0	0.207	0	0.1099	0.3774
WP_133149588.1 AbrB/MazE/SpoVT family DNA-binding domain-containing protein [Enterovibrio norvegicus]	0.4955	1.0922	0.14	0.5799	0.3318
WP_133149794.1 kelch-like protein [Shewanella sp. 10N.286.52.C2]	0	1.0536	0.3814	0	0.3766
WP_133151198.1 hypothetical protein [Vibrio sp. 10N.261.45.A1]	0	0.6177	0.3168	1.0385	0.5005
WP_133151199.1 MULTISPECIES: hypothetical protein [Vibrio]	0	0.3457	0.8865	0.8259	0
WP_133151840.1 hypothetical protein, partial [Vibrio splendidus]	0	0.3577	0.7339	0.6331	0.8695
WP_133153194.1 ATP-binding protein, partial [Vibrio splendidus]	0	0.2771	0.2842	0	0
WP_133153760.1 MULTISPECIES: hypothetical protein, partial [Vibrio]	0	0.2654	0	0.4226	0
WP_133154764.1 tandem-95 repeat protein, partial [Vibrio sp. 10N.261.54.E10]	0	0.8832	1.4494	0.9377	0.6439
WP_133155697.1 MFS transporter [Hydrogenophaga pseudoflava]	1.9819	0	0	0.145	0
WP_133155854.1 XdhC family protein [Hydrogenophaga pseudoflava]	2.156	0.3395	0.3482	0.1802	0.7219
WP_133157199.1 transcription antitermination factor NusB [Hydrogenophaga pseudoflava]	2.999	0.8264	0.9606	0.351	1.3389
WP_133157508.1 DNA repair protein RecO [Hydrogenophaga pseudoflava]	0.8339	0	0	0.244	0
WP_133157833.1 glutathione synthase [Hydrogenophaga pseudoflava]	3.4391	0.6132	0.4002	0.0592	0.5419
WP_133159609.1 DUF559 domain-containing protein [Arcobacter marinus]	0	0	0.2884	0.1493	0
WP_133162263.1 hypothetical protein [Marinicaulis flavus]	0	0	0.1464	0.1516	0.3469
WP_133162451.1 hypothetical protein [Flavipsychrobacter stenotrophus]	0	0.4218	0.2884	0.1493	0
WP_133162734.1 T9SS type A sorting domain-containing protein [Flavipsychrobacter stenotrophus]	0.7101	0.4193	0.172	0.2968	0.0679
WP_133165400.1 HAMP domain-containing histidine kinase, partial [Arcobacter cryaerophilus]	0	1.8576	0.1361	0.5635	0.1612
WP_133169622.1 hypothetical protein [Campylobacter blaseri]	0	2.4801	0.1231	0.1487	0.0243
WP_133170015.1 DUF3320 domain-containing protein [Shimia abyssi]	0	0.6927	0.1421	0	0.5051
WP_133172825.1 hypothetical protein [Candidatus Sulfopaludibacter sp. SbA4]	1.4864	0	0	0	0
WP_133174793.1 autotransporter domain-containing protein [Pseudoarcobacter caeni]	0	0	0	0.145	0.1659
WP_133174799.1 transporter substrate-binding domain-containing protein [Pseudoarcobacter caeni]	0	0.1327	0.2722	0	0.4837
WP_133175935.1 DEAD/DEAH box helicase [Yoonia sediminilitoris]	0	0.3739	0.7008	1.1056	0.9861
WP_133175937.1 hypothetical protein [Yoonia sediminilitoris]	1.8126	1.3605	1.4503	1.5476	1.549
WP_133176126.1 hypothetical protein [Limnohabitans sp. Rim28]	0.4221	0.3489	0.5965	0.3705	0.2827
WP_133176130.1 calcium-binding protein [Limnohabitans sp. Rim28]	1.9196	1.916	1.758	2.1909	2.4603
WP_133176136.1 hypothetical protein [Limnohabitans sp. Rim28]	0.8018	2.019	1.7699	3.6267	1.7395
WP_133176137.1 hypothetical protein [Limnohabitans sp. Rim28]	0	0.5353	0.7137	0.7388	0.6505
WP_133178436.1 hypothetical protein [Shewanella decolorationis]	0	0.1273	0	0	0.7735
WP_133178843.1 sugar transporter [Shewanella decolorationis]	0	0.2654	0	0.7044	0
WP_133178846.1 glycosyltransferase [Shewanella decolorationis]	0	0	0.4955	0.2565	0
WP_133178850.1 hypothetical protein [Shewanella decolorationis]	0	0.8763	0.8427	0.2908	0.5325
WP_133178851.1 glycosyltransferase [Shewanella decolorationis]	0	0.7471	0.8663	0.3104	1.3422
WP_133178852.1 DUF115 domain-containing protein [Shewanella decolorationis]	0	1.5643	1.8898	0.7751	1.7742
WP_133178857.1 DUF1972 domain-containing protein [Shewanella decolorationis]	0	0.9975	2.1143	0.087	1.701
WP_133179157.1 5-histidylcysteine sulfoxide synthase [Shewanella decolorationis]	0	0.1108	0.2274	0.8237	0.1347
WP_133179296.1 8-oxo-dGTP diphosphatase MutT [Shewanella decolorationis]	0	0	0.1895	0.1961	0.2245
WP_133179885.1 LysR family transcriptional regulator [Paraburkholderia sp. CNPSo 3008]	0	0.1346	0.2761	0	0.6542
WP_133182757.1 phosphoglycerate dehydrogenase [Shewanella decolorationis]	0	0.1208	0.3716	0.2565	0.7338
WP_133192630.1 hypothetical protein [Labrenzia sp. 011]	1.554	0.785	0.7686	2.8416	0.9106
WP_133196956.1 acetyl-CoA C-acyltransferase [Candidatus Paraburkholderia sp. 4M-K11]	0.3799	0.1047	0.1074	0.4446	0.1272
WP_133208850.1 zinc-dependent alcohol dehydrogenase family protein [Halieaceae bacterium GH4-78]	0	0.5024	0	0.2667	0
WP_133208873.1 CoA transferase [Halieaceae bacterium GH4-78]	0	0.2689	1.4084	0.3908	0.2236
WP_133208874.1 TetR/AcrR family transcriptional regulator [Halieaceae bacterium GH4-78]	0	0.1606	1.098	0.682	0.7155
WP_133208875.1 CoA transferase [Halieaceae bacterium GH4-78]	0	0.841	0.7564	0.8238	0.8325
WP_133208877.1 hypothetical protein [Halieaceae bacterium GH4-78]	1.6632	0.5218	1.1065	0.2331	1.5158
WP_133208895.1 TonB-dependent receptor [Halieaceae bacterium GH4-78]	0	0.3248	0.2221	0	0.3948
WP_133208904.1 TonB-dependent receptor [Halieaceae bacterium GH4-78]	0	0.2125	0.1453	0.376	0.2582
WP_133209030.1 carotenoid oxygenase family protein [Halieaceae bacterium GH4-78]	0.7555	0.3123	0.5872	0.1105	0.253
WP_133209045.1 isocitrate lyase [Halieaceae bacterium GH4-78]	0	0.4382	0.3814	1.1937	0.4519
WP_133209079.1 phosphoribosylformylglycinamidine synthase [Halieaceae bacterium GH4-78]	0.4274	0.471	0.1208	0.2501	0.4293
WP_133209269.1 co-chaperone GroES [Halieaceae bacterium GH4-78]	0.4955	0.6826	0	0	0.4977
WP_133209278.1 hypothetical protein [Halieaceae bacterium GH4-78]	0	0.2052	0.0912	0	0.5733
WP_133209304.1 trans-2-enoyl-CoA reductase family protein [Halieaceae bacterium GH4-78]	0.693	0.6365	0.457	0.2703	0.5415
WP_133209355.1 response regulator transcription factor [Halieaceae bacterium GH4-78]	0.4815	0.2654	0	0	0.1612
WP_133209643.1 TetR/AcrR family transcriptional regulator [Halieaceae bacterium GH4-78]	0	0.2243	0.115	0.2382	0
WP_133209659.1 NAD(P)/FAD-dependent oxidoreductase [Halieaceae bacterium GH4-78]	1.2569	1.7663	1.8473	0.1103	1.0101
WP_133209665.1 TonB-dependent receptor [Halieaceae bacterium GH4-78]	1.0476	0.2342	0.352	0.266	0.9598
WP_133209705.1 adenosylcobalamin-dependent ribonucleoside-diphosphate reductase [Halieaceae bacterium GH4-78]	0.9497	0	0	0	0.318
WP_133209741.1 dihydroorotate dehydrogenase [Halieaceae bacterium GH4-78]	4.2116	1.0922	0.9103	1.2322	1.3273
WP_133209904.1 MBL fold metallo-hydrolase [Halieaceae bacterium GH4-78]	0.6468	0.4074	0.6268	0	0.3713
WP_133210082.1 hypothetical protein [Halieaceae bacterium GH4-78]	0	0.4426	0	0.1343	0.922
WP_133210084.1 hypothetical protein [Halieaceae bacterium GH4-78]	0	0.6677	0.8812	0.7466	0.5604
WP_133210183.1 arginine--tRNA ligase [Halieaceae bacterium GH4-78]	0.526	0.1449	0.1487	0.5386	0.6164
WP_133210243.1 glutamate--ammonia ligase [Halieaceae bacterium GH4-78]	0.2671	0.2208	0.3775	0	0.0894
WP_133210257.1 2,3-bisphosphoglycerate-independent phosphoglycerate mutase [Halieaceae bacterium GH4-78]	0	0.2479	0.1271	0	0.1506
WP_133210583.1 glycine--tRNA ligase subunit beta [Halieaceae bacterium GH4-78]	0	0.2666	0.1823	0.1887	0.216
WP_133210637.1 DNA polymerase I [Halieaceae bacterium GH4-78]	0.5698	0.157	0.3221	0	0.477
WP_133210639.1 YihA family ribosome biogenesis GTP-binding protein [Halieaceae bacterium GH4-78]	0.4683	0	0.4633	0.137	0.2352
WP_133210663.1 dihydroxy-acid dehydratase [Halieaceae bacterium GH4-78]	8.189	7.4611	6.1184	6.8665	5.2599
WP_133210904.1 catalase/peroxidase HPI [Halieaceae bacterium GH4-78]	0.3841	0.4234	0.76	0	0.5788
WP_133210982.1 glycosyl hydrolase [Halieaceae bacterium GH4-78]	0	0.4009	0.8909	0.2838	0.3248
WP_133210984.1 acyl-CoA dehydrogenase [Halieaceae bacterium GH4-78]	0	0	0.2842	0.1471	0.1684
WP_133211160.1 DUF1330 domain-containing protein [Halieaceae bacterium GH4-78]	3.3966	4.3081	2.4153	3.6469	6.0848
WP_133211172.1 TonB-dependent receptor [Halieaceae bacterium GH4-78]	1.1722	1.0746	1.0514	0.0408	0.7825
WP_133211278.1 TetR/AcrR family transcriptional regulator [Halieaceae bacterium GH4-78]	0.3599	0.7437	0.4069	0.3159	1.3256
WP_133212244.1 ATP-dependent Clp protease ATP-binding subunit ClpA [Halieaceae bacterium GH4-78]	0	0	0.0886	0	0
WP_133212485.1 TerL [Halieaceae bacterium GH4-78]	2.442	0	0	0	0.1363
WP_133212575.1 ATP-dependent Clp protease ATP-binding subunit ClpX [Halieaceae bacterium GH4-78]	0	0	0.1638	0.3391	0.194
WP_133212949.1 acyl--CoA ligase [Halieaceae bacterium GH4-78]	0.4748	0	0	0.4168	0.477
WP_133213414.1 MAPEG family protein [Halieaceae bacterium GH4-78]	0	0.4096	0.2801	0	0.1659
WP_133213483.1 CBS domain-containing protein [Halieaceae bacterium GH4-78]	0	0.2771	0.1421	0	0.1684
WP_133213633.1 acetate--CoA ligase [Halieaceae bacterium GH4-78]	0	0.2141	0.2196	0.341	0.1301
WP_133214119.1 transcription/translation regulatory transformer protein RfaH [Halieaceae bacterium GH4-78]	0	0.3885	0.2988	0	0.118
WP_133214245.1 NADH-quinone oxidoreductase subunit C/D [Halieaceae bacterium GH4-78]	0.5103	0.2812	0.1442	0	0
WP_133214725.1 peptidyl-prolyl cis-trans isomerase [Halieaceae bacterium GH4-78]	1.332	0.4282	0.4706	0.617	1.0036
WP_133215095.1 D-alanine aminotransferase [Halieaceae bacterium GH4-78]	0	0	0	0.3126	0.3577
WP_133215521.1 lactoylglutathione lyase [Halieaceae bacterium GH4-78]	0.4884	0.0673	0.138	0.1429	0.4906
WP_133215630.1 sugar kinase [Halieaceae bacterium GH4-78]	0.526	0.5797	0.5946	0.3591	0.6458
WP_133216006.1 SDR family oxidoreductase [Pseudomonas sp. H9]	1.1589	0	0.1638	0	0
WP_133221173.1 M28 family peptidase [Paracraurococcus ruber]	0	0	0.4263	0	0
WP_133222380.1 CoA transferase [Paracraurococcus ruber]	0	0	0	0	0.2202
WP_133228647.1 DEAD/DEAH box helicase [Paenibacillus sp. MS74]	2.4174	0	0	0	0
WP_133238331.1 UDP-glucose 4-epimerase GalE [Acinetobacter baumannii]	0.4498	3.0988	2.67	1.9742	2.862
WP_133239533.1 porin family protein [Pararhodobacter aggregans]	0	0.2944	0	0.2084	0
WP_133242662.1 DUF5012 domain-containing protein [Flavobacterium sp. RB1R5]	6.6674	2.7753	2.125	7.3878	2.9926
WP_133244358.1 hypothetical protein [Thalassobacter stenotrophicus]	1.8371	0.4758	1.0327	2.044	2.7603
WP_133245560.1 hypothetical protein [Flavobacteriaceae bacterium Hp12]	0	0.3902	0.0572	0.2367	0.271
WP_133250029.1 hypothetical protein, partial [Marinifilum breve]	0	0.6319	0.2357	1.0369	0.4886
WP_133251329.1 hypothetical protein [Pokkaliibacter plantistimulans]	2.3143	0.6667	1.6055	0.4309	1.726
WP_133254595.1 hypothetical protein [Paraburkholderia unamae]	6.9024	0.208	0.4267	0.2209	0.3972
WP_133261871.1 dehypoxanthine futalosine cyclase [Pedobacter sp. E01020]	0.639	0	0	0.0935	0.107
WP_133262889.1 biotin synthase BioB [Pedobacter sp. E01020]	1.8993	0.7327	0.0268	0.2223	0
WP_133263035.1 cytochrome-c peroxidase [Pedobacter sp. E01020]	0	0.4096	0	0.145	0
WP_133263297.1 DUF433 domain-containing protein [Pedobacter sp. E01020]	0	0.6365	0	0.1352	0
WP_133263366.1 selenide, water dikinase SelD [Pedobacter sp. E01020]	0	0	0.3624	0.3751	0.7155
WP_133263758.1 SDR family oxidoreductase [Pedobacter sp. E01020]	0	0	0.1271	0	0
WP_133275810.1 class I SAM-dependent methyltransferase [Flavobacterium sp. GS13]	0	0	0.3753	0.2913	0.1111
WP_133276153.1 urocanate hydratase [Flavobacterium sp. GS13]	0.5605	0	0	0.328	0
WP_133281848.1 elongation factor Tu [Cardinium endosymbiont of Culicoides punctatus]	0.444	0.1223	0.1255	0.1299	0
WP_133282437.1 hypothetical protein [Pseudohoeflea suaedae]	0.2495	0.8939	0.0705	1.2412	0.2507
WP_133282440.1 monofunctional biosynthetic peptidoglycan transglycosylase [Pseudohoeflea suaedae]	0.5342	0.2944	0.151	0.3126	0
WP_133282496.1 divergent polysaccharide deacetylase family protein [Pseudohoeflea suaedae]	0	0.4595	0	0	0
WP_133282537.1 23S rRNA (adenine(2503)-C(2))-methyltransferase RlmN [Pseudohoeflea suaedae]	0	0.5588	0	0.2543	0.097
WP_133282561.1 30S ribosomal protein S16 [Pseudohoeflea suaedae]	0	0.1777	0	0.3775	0
WP_133282611.1 NAD-glutamate dehydrogenase [Pseudohoeflea suaedae]	0	0	0.4201	0.5799	0.2489
WP_133282615.1 carbonic anhydrase [Pseudohoeflea suaedae]	0	0.4558	0	0.484	0.5539
WP_133282619.1 3-isopropylmalate dehydrogenase [Pseudohoeflea suaedae]	0.1049	1.416	0.2075	1.4114	0.316
WP_133282624.1 CoA ester lyase [Pseudohoeflea suaedae]	0	0.477	0.3669	0.5065	0
WP_133282698.1 L,D-transpeptidase [Pseudohoeflea suaedae]	0.716	0.3946	0.1518	0.6284	0.1199
WP_133282720.1 undecaprenyl-diphosphate phosphatase [Pseudohoeflea suaedae]	0	0	0.2056	0.4256	0
WP_133282760.1 Flp pilus assembly protein CpaB [Pseudohoeflea suaedae]	0.4355	0.12	0.3077	0.8919	0.0729
WP_133282773.1 c-type cytochrome [Pseudohoeflea suaedae]	0	0.2243	0	0.4763	0.1363
WP_133282817.1 phenylalanine--tRNA ligase subunit beta [Pseudohoeflea suaedae]	0	0.2581	0	0.4111	0.1568
WP_133282842.1 tRNA (adenosine(37)-N6)-threonylcarbamoyltransferase complex dimerization subunit type 1 TsaB [Pseudohoeflea suaedae]	0	0.6003	0.4737	1.3239	0.5612
WP_133282844.1 phosphate starvation-inducible protein PhoH [Pseudohoeflea suaedae]	0.8442	0.9886	0	1.1114	0.0707
WP_133282857.1 translation initiation factor IF-2 [Pseudohoeflea suaedae]	1.0684	0.8832	0.302	0	0.5366
WP_133282860.1 30S ribosomal protein S15 [Pseudohoeflea suaedae]	0	0.3819	0.1306	0	0
WP_133282884.1 peptide chain release factor 3 [Pseudohoeflea suaedae]	0	0.5162	0	0.6851	0
WP_133282995.1 long-chain-fatty-acid--CoA ligase [Pseudohoeflea suaedae]	0.2551	0.4218	0.2884	0.1493	0.4272
WP_133283008.1 GcrA cell cycle regulator [Pseudohoeflea suaedae]	0.9141	1.3098	0.7234	1.0163	0.7958
WP_133283010.1 ornithine carbamoyltransferase [Pseudohoeflea suaedae]	0.4748	0.5234	0	0.1389	0.318
WP_133283011.1 Hsp33 family molecular chaperone [Pseudohoeflea suaedae]	0.6216	1.6272	1.0834	2.3339	1.2836
WP_133283023.1 Tellurite resistance protein TerB [Pseudohoeflea suaedae]	0.5559	0.9957	0.6285	3.0902	0.9307
WP_133283077.1 chemotaxis response regulator protein-glutamate methylesterase [Pseudohoeflea suaedae]	0	0.3489	0	0.3705	0
WP_133283078.1 response regulator [Pseudohoeflea suaedae]	0	0	0.1695	1.0529	0.2008
WP_133283095.1 flagellar basal body rod protein FlgC [Pseudohoeflea suaedae]	0	0	0.302	1.8755	0.3577
WP_133283102.1 flagellar type III secretion system pore protein FliP [Pseudohoeflea suaedae]	0	0.1544	0.3168	0.6559	0
WP_133283103.1 flagellin [Pseudohoeflea suaedae]	0	0.3706	1.529	1.4194	0.4403
WP_133283105.1 flagellin [Pseudohoeflea suaedae]	0	0.5541	0.1421	1.9123	0.3367
WP_133283147.1 phasin [Pseudohoeflea suaedae]	0.5065	7.1875	0.1432	10.373	0.0848
WP_133283314.1 co-chaperone GroES [Pseudohoeflea suaedae]	0.4022	0	0.1137	0.1177	0.2694
WP_133283329.1 tetraacyldisaccharide 4'-kinase [Pseudohoeflea suaedae]	0	0.4132	0.4238	0.351	0.2008
WP_133283332.1 glycerate kinase [Pseudohoeflea suaedae]	0.7352	0.3039	0.1039	0.5378	0
WP_133283504.1 3,4-dihydroxy-2-butanone-4-phosphate synthase [Pseudohoeflea suaedae]	0	0.5929	0.0676	0.5596	0.3202
WP_133283508.1 enoyl-ACP reductase FabI [Pseudohoeflea suaedae]	0	0.3922	0.4856	1.0053	0
WP_133283527.1 YqgE/AlgH family protein [Pseudohoeflea suaedae]	0	0.1755	0.12	0.9319	0.4977
WP_133283542.1 chromosome segregation protein SMC [Pseudohoeflea suaedae]	0	0.3819	0	0.1352	0
WP_133283553.1 DUF1499 domain-containing protein [Pseudohoeflea suaedae]	0	0.1223	0	0.3897	0
WP_133283663.1 peptidoglycan-binding protein [Pseudohoeflea suaedae]	0	0.4348	0.223	0.1539	0.1761
WP_133283726.1 LPS export ABC transporter permease LptG [Pseudohoeflea suaedae]	0	0.4037	0.2761	0.8574	0.1635
WP_133283752.1 23S rRNA (adenine(2030)-N(6))-methyltransferase RlmJ [Pseudohoeflea suaedae]	0	0.2617	0.1342	0.4168	0
WP_133283776.1 hypothetical protein [Pseudohoeflea suaedae]	0.9838	2.982	2.6416	4.4616	1.9766
WP_133283784.1 porphobilinogen synthase [Pseudohoeflea suaedae]	0	0	0.2612	0	0
WP_133283861.1 multidrug effflux MFS transporter [Pseudohoeflea suaedae]	0	0.4486	0	1.5877	0.1817
WP_133283894.1 hypothetical protein [Pseudohoeflea suaedae]	0	0.6883	0.0895	0.8234	0.2081
WP_133283910.1 dihydroxyacetone kinase subunit L [Pseudohoeflea suaedae]	0.2802	0.7722	0.6072	0.6559	1.0009
WP_133283930.1 NADH-quinone oxidoreductase subunit NuoI [Pseudohoeflea suaedae]	0	0.2771	0	0.8826	0
WP_133283931.1 NADH-quinone oxidoreductase subunit J [Pseudohoeflea suaedae]	0	1.6084	0.3299	2.9764	0.2792
WP_133283949.1 Fe-S cluster assembly scaffold SufA [Pseudohoeflea suaedae]	0	2.6607	0.9589	2.5961	0.4369
WP_133283958.1 DNA polymerase III subunit alpha [Pseudohoeflea suaedae]	0	0	0.1858	0.7694	0
WP_133283962.1 PleD family two-component system response regulator [Pseudohoeflea suaedae]	0.6838	0.2826	0.3865	0.5001	0
WP_133283990.1 acetyl-CoA carboxylase biotin carboxyl carrier protein [Pseudohoeflea suaedae]	1.3149	1.3889	0.1858	1.9877	0.2202
WP_133283995.1 penicillin-binding protein 1A [Pseudohoeflea suaedae]	0.8945	1.8348	0.5337	2.268	1.0982
WP_133284014.1 hypothetical protein [Pseudohoeflea suaedae]	0	0.6605	0.7582	1.4862	0.6498
WP_133284019.1 twin-arginine translocase subunit TatC [Pseudohoeflea suaedae]	0.1899	0.628	0.2684	1.6671	0.5088
WP_133284023.1 LysM peptidoglycan-binding domain-containing protein [Pseudohoeflea suaedae]	0	0	0.1062	0.3298	0
WP_133284033.1 DUF1127 domain-containing protein [Pseudohoeflea suaedae]	0	0	0.2013	0.2084	0.477
WP_133284072.1 serine O-acetyltransferase [Pseudohoeflea suaedae]	0	0.1507	0.6184	1.5204	0.4579
WP_133284094.1 DNA topoisomerase IV subunit B [Pseudohoeflea suaedae]	0	0.3533	0	0.6252	0.2862
WP_133284114.1 single-stranded DNA-binding protein [Pseudohoeflea suaedae]	0	0.3007	0.4112	0.8513	0.4871
WP_133284215.1 4-hydroxy-tetrahydrodipicolinate reductase [Pseudohoeflea suaedae]	0	0.2692	0.092	0.4763	0
WP_133284228.1 HAMP domain-containing histidine kinase [Pseudohoeflea suaedae]	0	0.4486	0	0.6804	0.3894
WP_133284301.1 RNA degradosome polyphosphate kinase [Pseudohoeflea suaedae]	0	0.7043	0.1806	1.8696	0.321
WP_133284331.1 TolC family outer membrane protein [Pseudohoeflea suaedae]	0	0.7247	0.1982	0.872	0
WP_133284521.1 AMP nucleosidase [Pseudohoeflea suaedae]	0	0.2355	0.1208	0.2501	0.2862
WP_133284581.1 elongation factor P [Pseudohoeflea suaedae]	0.3637	0.7015	0.1542	1.0109	0.3045
WP_133284583.1 flagellar motor protein MotA [Pseudohoeflea suaedae]	0.2514	0.2771	0.1066	1.0297	0.1684
WP_133284594.1 protein tyrosine phosphatase [Pseudohoeflea suaedae]	0	1.0038	0.0792	1.3938	0.3753
WP_133284614.1 amidophosphoribosyltransferase [Pseudohoeflea suaedae]	0.5667	1.093	0.1068	1.3816	0.1581
WP_133284730.1 NADP-dependent malic enzyme [Pseudohoeflea suaedae]	0	0.1472	0.151	0.6252	0
WP_133284754.1 NADP-dependent isocitrate dehydrogenase [Pseudohoeflea suaedae]	0.2973	0.3277	0	0.6958	0.1991
WP_133284848.1 S-(hydroxymethyl)glutathione dehydrogenase/class III alcohol dehydrogenase [Pseudohoeflea suaedae]	0.2772	0.5856	0.444	1.2165	0.6188
WP_133284874.1 30S ribosomal protein S2 [Pseudohoeflea suaedae]	1.1871	1.5047	0.0671	2.1533	0.636
WP_133284880.1 outer membrane protein assembly factor BamA [Pseudohoeflea suaedae]	0	0.1884	0.1933	0.7502	0.2862
WP_133284892.1 anthranilate phosphoribosyltransferase [Pseudohoeflea suaedae]	0.7951	0.5477	0	0.6979	0
WP_133284912.1 lipoyl synthase [Pseudohoeflea suaedae]	0	1.5539	0.0996	1.2374	1.5343
WP_133284920.1 Trk system potassium transporter TrkA [Pseudohoeflea suaedae]	0	0.4958	0	0	0
WP_133284993.1 formate dehydrogenase subunit alpha [Pseudohoeflea suaedae]	0.3195	0.088	0.1806	0.187	0.214
WP_133285024.1 FAD-dependent oxidoreductase [Pseudohoeflea suaedae]	0	0.1484	0	0.6301	0
WP_133285059.1 tRNA 2-thiocytidine(32) synthetase TtcA [Pseudohoeflea suaedae]	0	0.2944	0.1208	0.3751	0.1431
WP_133285114.1 hypoxanthine phosphoribosyltransferase [Pseudohoeflea suaedae]	0	0.1963	0.2013	0	0.2385
WP_133285132.1 disulfide bond formation protein B [Pseudohoeflea suaedae]	0	0.6851	0.7027	0.9093	0
WP_133285151.1 methyltransferase domain-containing protein [Pseudohoeflea suaedae]	0.2802	1.4285	0.1584	1.3938	0.1877
WP_133285152.1 glutaredoxin 3 [Pseudohoeflea suaedae]	0.7274	1.2026	0.9252	3.1923	1.3397
WP_133285280.1 lysine--tRNA ligase [Pseudohoeflea suaedae]	1.0055	0	0.1421	0.4413	0.2525
WP_133285321.1 NAD(P)(+) transhydrogenase (Re/Si-specific) subunit beta [Pseudohoeflea suaedae]	0.2928	1.6541	0.0828	1.6492	0.6374
WP_133285381.1 cell division protein ZapA [Pseudohoeflea suaedae]	0	0.0961	0.0986	1.1227	0.2336
WP_133285414.1 porin family protein [Pseudohoeflea suaedae]	0	0.5234	0.976	1.1114	0.2313
WP_133285424.1 flagellar export protein FliJ [Pseudohoeflea suaedae]	0	1.1664	1.3498	2.7785	0.3089
WP_133285425.1 response regulator transcription factor [Pseudohoeflea suaedae]	0	0.1178	0.2818	1.167	0.4293
WP_133285426.1 histidine phosphotransferase [Pseudohoeflea suaedae]	0.1598	0.7484	0.4515	1.7294	0.5884
WP_133285436.1 Gfo/Idh/MocA family oxidoreductase [Pseudohoeflea suaedae]	0	0.3819	0	0.5268	0.1468
WP_133285548.1 HYR domain-containing protein [Pseudohoeflea suaedae]	1.8234	2.3865	2.3191	1.3337	3.9686
WP_133285570.1 ATP-dependent DNA helicase [Pseudohoeflea suaedae]	0	0.1047	0	0.2223	0.2544
WP_133285593.1 outer membrane protein assembly factor BamD [Pseudohoeflea suaedae]	1.4002	1.061	0.7585	1.8093	0.3907
WP_133285634.1 metalloregulator ArsR/SmtB family transcription factor [Pseudohoeflea suaedae]	0	3.0933	0.4038	3.8219	0.4101
WP_133285691.1 marine proteobacterial sortase target protein [Pseudohoeflea suaedae]	1.3754	0.2707	1.8881	1.0922	3.8818
WP_133285712.1 ribose-phosphate pyrophosphokinase [Pseudohoeflea suaedae]	0	1.2176	0.0657	0.9526	0
WP_133285739.1 DUF58 domain-containing protein [Pseudohoeflea suaedae]	0	0.2731	0.2801	0.4349	0
WP_133286986.1 hypothetical protein [Dankookia rubra]	0	0.1208	0.3716	0.1282	0.4403
WP_133289802.1 catalase/peroxidase HPI [Dankookia rubra]	0.3419	0.471	0.1933	0.1	0.1145
WP_133295499.1 Ig-like domain-containing protein [Vibrio vulnificus]	0	0.3731	0.287	0.3961	0.1133
WP_133295530.1 PH domain-containing protein [Vibrio vulnificus]	0	0.4664	0.1913	0.099	0.4534
WP_133297419.1 hypothetical protein [Motiliproteus coralliicola]	0	0.1417	0.8718	0.1504	0.6886
WP_133297422.1 hypothetical protein [Motiliproteus coralliicola]	0	0.6925	1.24	0.241	0.6346
WP_133299871.1 hypothetical protein [Larkinella sp. ZZJ9]	3.5862	0	0	0	0
WP_133300653.1 hypothetical protein [Halioglobus sp. U0301]	0.1664	0.9467	1.0123	1.0015	0.2785
WP_133306937.1 transposase, partial [Idiomarina fontislapidosi]	0	0.3106	1.0618	0	0.2516
WP_133306975.1 transposase, partial [Aliidiomarina sedimenti]	0.6704	0	0	0	0
WP_133307153.1 hypothetical protein, partial [Candidatus Marinimicrobia bacterium]	2.7351	1.5072	2.3191	3.4009	3.2055
WP_133309524.1 IS1634 family transposase [Parashewanella spongiae]	0	14.6715	9.9133	4.8716	6.36
WP_133322795.1 bifunctional phosphoribosylaminoimidazolecarboxamide formyltransferase/IMP cyclohydrolase [Luteimonas aestuarii]	0	0.7091	0.5195	0	0.3693
WP_133326019.1 Crp/Fnr family transcriptional regulator [Oxalobacteraceae bacterium SA-152]	0	0.3426	0	0.3637	0
WP_133326904.1 DegT/DnrJ/EryC1/StrS family aminotransferase [Oxalobacteraceae bacterium SA-152]	0	0	0.3944	0	0
WP_133328440.1 ATP-dependent Clp endopeptidase proteolytic subunit ClpP [Oxalobacteraceae bacterium SA-152]	0.991	3.2572	3.119	3.4584	2.5511
WP_133328798.1 GNAT family N-acetyltransferase [Oxalobacteraceae bacterium SA-152]	0	1.2897	0.8627	0.1786	0.3407
WP_133328802.1 GNAT family N-acetyltransferase [Oxalobacteraceae bacterium SA-152]	0	2.7878	1.7431	1.9164	1.956
WP_133331623.1 DUF1329 domain-containing protein [Pseudomonas putida]	0.5028	0.1385	0	0.4413	0.3367
WP_133339465.1 dTDP-glucose 4,6-dehydratase [Pseudomonas fluorescens]	0	0.4367	0.256	0.5962	0
WP_133340969.1 hypothetical protein [Rhodobacteraceae bacterium SM1902]	0.9967	1.593	0.6198	1.5164	1.4352
WP_133341223.1 acetyl-CoA C-acetyltransferase [Rhodobacteraceae bacterium SM1902]	0	0	0.2124	1.5389	0.1258
WP_133341310.1 CoA transferase subunit A [Rhodobacteraceae bacterium SM1902]	1.0155	0.0933	0.1913	0.1981	0.34
WP_133341504.1 DedA family protein [Rhodobacteraceae bacterium SM1902]	0	0.367	0	0.3897	0
WP_133341517.1 bifunctional aconitate hydratase 2/2-methylisocitrate dehydratase [Rhodobacteraceae bacterium SM1902]	0	1.0685	0.0799	2.2989	3.7564
WP_133341541.1 PhoX family phosphatase [Rhodobacteraceae bacterium SM1902]	0	0.5315	0	10.6682	0
WP_133341633.1 aminotransferase class I/II-fold pyridoxal phosphate-dependent enzyme [Rhodobacteraceae bacterium SM1902]	1.0684	0.3925	0.5033	0	0.3577
WP_133341695.1 mannitol dehydrogenase family protein [Rhodobacteraceae bacterium SM1902]	0.1477	4.3949	2.8383	3.4134	2.4231
WP_133341788.1 twin transmembrane helix small protein [Rhodobacteraceae bacterium SM1902]	0	0.1385	0.1421	0.1471	0
WP_133341826.1 calcium-binding protein [Rhodobacteraceae bacterium SM1902]	0	0.0496	0.1017	1.2635	0
WP_133341858.1 tandem-95 repeat protein [Rhodobacteraceae bacterium SM1902]	0.6704	0.38	0.5271	1.1738	0.7285
WP_133341958.1 DegT/DnrJ/EryC1/StrS family aminotransferase [Rhodobacteraceae bacterium SM1902]	0.3525	0.9619	1.2655	1.0381	0.3857
WP_133342124.1 2,3,4,5-tetrahydropyridine-2,6-dicarboxylate N-succinyltransferase [Rhodobacteraceae bacterium SM1902]	0	0.1812	0	0.7694	0
WP_133342324.1 TRAP transporter large permease subunit [Rhodobacteraceae bacterium SM1902]	0	0.8091	1.0449	0.2728	0.8682
WP_133342325.1 TRAP transporter small permease subunit [Rhodobacteraceae bacterium SM1902]	0	0.5192	0.6087	0.4726	0.1803
WP_133342526.1 ABC transporter substrate-binding protein [Rhodobacteraceae bacterium SM1902]	0	0	0.6442	0.0953	0.2181
WP_133342591.1 aldehyde dehydrogenase family protein [Rhodobacteraceae bacterium SM1902]	0	0.785	0.671	0.6946	0.636
WP_133342595.1 decarboxylase [Rhodobacteraceae bacterium SM1902]	0.8655	0	0.4893	0	0
WP_133342780.1 xanthine phosphoribosyltransferase [Rhodobacteraceae bacterium SM1902]	0.991	0.2731	0.14	0.145	0.1659
WP_133343004.1 30S ribosomal protein S17 [Rhodobacteraceae bacterium SM1902]	1.1209	0.6177	0.4752	0.9839	0.1877
WP_133343118.1 P-II family nitrogen regulator [Rhodobacteraceae bacterium SM1902]	0	2.4224	0	0.7145	0
WP_133343296.1 phosphate/phosphite/phosphonate ABC transporter substrate-binding protein [Rhodobacteraceae bacterium SM1902]	23.02	2.6187	23.7341	2.3657	23.9942
WP_133343305.1 aconitate hydratase AcnA [Rhodobacteraceae bacterium SM1902]	0	0.3623	0.0929	0.9618	0.2202
WP_133343342.1 ribonuclease D [Rhodobacteraceae bacterium SM1902]	2.0111	3.3249	2.5578	2.3535	4.0404
WP_133343595.1 hypothetical protein [Rhodobacteraceae bacterium SM1902]	0	0.3555	0.3646	0	0.216
WP_133343683.1 IS6 family transposase [Rhodobacteraceae bacterium SM1902]	0	0	0.1324	0.4111	0.3136
WP_133343831.1 Gfo/Idh/MocA family oxidoreductase [Rhodobacteraceae bacterium SM1902]	0	0.3204	0.7888	0.2041	1.0124
WP_133343908.1 type VI secretion system-associated FHA domain protein TagH [Rhodobacteraceae bacterium SM1902]	1.6416	2.065	2.6023	0.1671	0.4302
WP_133344000.1 ABC transporter ATP-binding protein [Rhodobacteraceae bacterium SM1902]	0	0.3204	0.0657	0.2041	0.3115
WP_133344038.1 plasmid partitioning protein RepB [Rhodobacteraceae bacterium SM1902]	1.0205	2.0671	0.7825	1.3627	1.9268
WP_133344044.1 ATP-dependent chaperone ClpB [Rhodobacteraceae bacterium SM1902]	0.2873	0.5541	0.1624	0.0841	0.1924
WP_133344198.1 hypothetical protein [Rhodobacteraceae bacterium SM1902]	0	0.3114	0.0799	0.248	0.3784
WP_133344199.1 chromosome segregation ATPase-like protein [Rhodobacteraceae bacterium SM1902]	0	0.8869	0.8979	0.7774	1.2219
WP_133344200.1 hypothetical protein [Rhodobacteraceae bacterium SM1902]	0	0.5207	0.2913	0.3016	0.5753
WP_133344201.1 DUF559 domain-containing protein [Rhodobacteraceae bacterium SM1902]	0	0.0785	0.2416	0.2501	0.6678
WP_133344384.1 myristoyl transferase [Rhodobacteraceae bacterium SM1902]	0.2264	0.4367	0.8319	0.1987	0.3033
WP_133344635.1 class I SAM-dependent DNA methyltransferase [Rhodobacteraceae bacterium SM1902]	1.4245	0	0.4026	0	0.477
WP_133344846.1 6-chlorohydroxyquinol-1,2-dioxygenase [Rhodobacteraceae bacterium SM1902]	0.4667	0.2894	0.4617	0.0683	0
WP_133354202.1 ammonium transporter [Seonamhaeicola sp. W255]	0	0.2261	0.8503	0.16	0
WP_133354893.1 arginine--tRNA ligase [Seonamhaeicola sp. W255]	0.924	0.3395	0	0.2703	0.2063
WP_133354965.1 glycosyltransferase family 4 protein [Seonamhaeicola sp. W255]	0.7379	0.0678	0.0695	0	0.1647
WP_133355120.1 50S ribosomal protein L10 [Seonamhaeicola sp. W255]	0.9117	0.628	0	0.1334	0
WP_133355180.1 HYR domain-containing protein, partial [Seonamhaeicola sp. W255]	0	0.3286	0.1124	0.2326	0
WP_133355386.1 amino acid permease [Seonamhaeicola sp. W255]	0	0	0	0	0.3417
WP_133355394.1 T9SS type B sorting domain-containing protein [Seonamhaeicola sp. W255]	0	0.3731	0.1913	0.2971	0.34
WP_133355586.1 T9SS type A sorting domain-containing protein [Seonamhaeicola sp. W255]	3.385	1.3058	0.3827	0.2971	0.6801
WP_133355689.1 nucleotide sugar dehydrogenase [Seonamhaeicola sp. W255]	0	0	0.3168	0.164	0
WP_133355727.1 ATP synthase F1 subunit gamma [Seonamhaeicola sp. W255]	1.0055	0.5541	0.9947	0.2942	1.0101
WP_133355888.1 sucrose phosphorylase [Seonamhaeicola sp. W255]	0.1988	0.1643	0.1124	0.4652	0
WP_133356002.1 carbohydrate kinase [Seonamhaeicola sp. W255]	3.088	0.6382	0.8728	2.065	0.3324
WP_133356131.1 S9 family peptidase [Seonamhaeicola sp. W255]	0.4169	0.1149	0.2357	0.3659	0.2792
WP_133356182.1 gluconate 2-dehydrogenase subunit 3 family protein [Seonamhaeicola sp. W255]	0.526	0.1449	0	0	0.1761
WP_133356236.1 2-isopropylmalate synthase [Seonamhaeicola sp. W255]	1.5902	0.1095	0	0	0
WP_133356458.1 elongation factor Ts [Seonamhaeicola sp. W255]	1.2821	0.2355	1.0871	0	0.5724
WP_133356633.1 ATP phosphoribosyltransferase [Seonamhaeicola sp. W255]	0	0.088	0	0	0
WP_133356771.1 isopenicillin N synthase family oxygenase [Seonamhaeicola sp. W255]	1.443	0.1835	0.3137	0.2923	0
WP_133356803.1 50S ribosomal protein L19 [Seonamhaeicola sp. W255]	0	0.1884	0	0	0
WP_133357013.1 hypothetical protein [Seonamhaeicola sp. W255]	0	0.1223	0	0	0
WP_133357371.1 MBL fold metallo-hydrolase [Seonamhaeicola sp. W255]	0.4683	0.3871	0.9266	0.274	0
WP_133357436.1 inorganic phosphate transporter [Seonamhaeicola sp. W255]	1.8648	21.6356	15.4743	39.7662	15.5561
WP_133357568.1 DUF1624 domain-containing protein [Seonamhaeicola sp. W255]	0.5065	0.628	0.501	0.4446	0.424
WP_133357927.1 elongation factor G [Ruegeria sp. 318-1]	0.8864	0.7327	0.2505	0.5927	1.1448
WP_133357962.1 inositol monophosphatase [Ruegeria sp. 318-1]	3.3738	14.1927	4.0685	13.0955	11.1467
WP_133358220.1 DksA/TraR family C4-type zinc finger protein [Ruegeria sp. 318-1]	1.5195	4.3962	1.9326	4.001	3.18
WP_133358406.1 heme ABC exporter ATP-binding protein CcmA [Ruegeria sp. 318-1]	0	0	1.0503	1.7396	0.6222
WP_133358509.1 ABC transporter substrate-binding protein [Ruegeria sp. 318-1]	3.4886	16.9825	18.734	4.491	16.6657
WP_133358543.1 VOC family protein [Ruegeria sp. 318-1]	0	0	0.2147	0.2223	0.2544
WP_133358759.1 TRAP transporter substrate-binding protein [Ruegeria sp. 318-1]	0	0	0.9845	0.0755	0.8208
WP_133359102.1 PAS domain-containing protein [Ruegeria sp. 318-1]	0	5.6772	3.1356	8.8102	7.1265
WP_133359125.1 polyamine ABC transporter substrate-binding protein [Ruegeria sp. 318-1]	0	0.2217	0.341	0.5884	0
WP_133359268.1 tRNA preQ1(34) S-adenosylmethionine ribosyltransferase-isomerase QueA [Ruegeria sp. 318-1]	0	0.3364	0	0	0.4089
WP_133359278.1 acyl-CoA dehydrogenase [Ruegeria sp. 318-1]	0	0	1.1913	0	0.1568
WP_133359409.1 30S ribosomal protein S3 [Ruegeria sp. 318-1]	0.7123	0.1963	0.2013	0.4168	0
WP_133359420.1 50S ribosomal protein L18 [Ruegeria sp. 318-1]	2.5641	4.6317	2.5767	4.8346	4.1022
WP_133359622.1 xanthine dehydrogenase family protein molybdopterin-binding subunit [Ruegeria sp. 318-1]	1.1589	0.3193	0.4094	0.3391	0.3881
WP_133359673.1 CoA transferase subunit A [Ruegeria sp. 318-1]	0	1.355	0.2647	2.0553	0
WP_133359674.1 type I DNA topoisomerase [Ruegeria sp. 318-1]	0.3319	0.2744	0	0	0
WP_133359774.1 30S ribosomal protein S9 [Ruegeria sp. 318-1]	0	0.2512	0	0.1334	0
WP_133359922.1 GTPase Era [Ruegeria sp. 318-1]	0.3419	0.1884	0	0.5001	0.5724
WP_133360119.1 porin [Ruegeria sp. 318-1]	0	0.4009	0.2056	0.0709	0.1624
WP_133360120.1 YggS family pyridoxal phosphate-dependent enzyme [Ruegeria sp. 318-1]	0.5795	0.1597	0.3276	0	0.194
WP_133360282.1 IclR family transcriptional regulator [Ruegeria sp. 318-1]	0	0.7676	0	0.5927	0.1696
WP_133360303.1 efflux RND transporter periplasmic adaptor subunit [Ruegeria sp. 318-1]	0	0.1095	0.2247	0.6979	0.1331
WP_133360395.1 transcription-repair coupling factor [Ruegeria sp. 318-1]	0.6105	0.3364	0.6039	0.2679	0.4089
WP_133360461.1 methyltetrahydrofolate cobalamin methyltransferase [Ruegeria sp. 318-1]	0	0.4558	0.3117	0.1613	1.6618
WP_133360474.1 beta-ketoacyl-[acyl-carrier-protein] synthase family protein [Ruegeria sp. 318-1]	0	0	0	0.5557	0
WP_133360524.1 elongation factor Ts [Ruegeria sp. 318-1]	0	0.5435	0	3.2701	0.8806
WP_133360656.1 TAXI family TRAP transporter solute-binding subunit [Ruegeria sp. 318-1]	0.7905	0.1089	0.6144	0.4625	0.3309
WP_133360700.1 phosphatidylserine decarboxylase [Ruegeria sp. 318-1]	0.265	0.073	0.0749	0.0775	0.6212
WP_133361293.1 acetyl-CoA carboxylase biotin carboxylase subunit [Ruegeria sp. 318-1]	0	0.2166	0.1111	0.115	0.3948
WP_133361401.1 crotonyl-CoA carboxylase/reductase [Ruegeria sp. 318-1]	0.5103	1.5466	0.5769	0.2986	1.0252
WP_133361421.1 ADP-forming succinate--CoA ligase subunit beta [Ruegeria sp. 318-1]	0	0.3623	0	1.2503	0
WP_133361437.1 argininosuccinate lyase [Ruegeria sp. 318-1]	0	1.275	0.6539	0.8273	1.205
WP_133361451.1 electron transfer flavoprotein-ubiquinone oxidoreductase [Ruegeria sp. 318-1]	0	0.8454	0	0.2565	0
WP_133361627.1 helix-turn-helix transcriptional regulator [Ruegeria sp. 318-1]	0	1.0991	0	0	0.5724
WP_133361796.1 ABC transporter substrate-binding protein [Ruegeria sp. 318-1]	0	0.3819	0.1306	0.2703	0.1547
WP_133361821.1 aspartate--tRNA ligase [Ruegeria sp. 318-1]	0	0	0.2196	0.4547	0.2602
WP_133361853.1 chaperonin GroEL [Ruegeria sp. 318-1]	2.7828	4.1625	5.0561	2.2099	3.8603
WP_133361918.1 ArsJ-associated glyceraldehyde-3-phosphate dehydrogenase [Ruegeria sp. 318-1]	0	0.4096	0	2.3484	0
WP_133364890.1 F0F1 ATP synthase subunit alpha [Qipengyuania sediminis]	2.0847	0	0.2357	0	0
WP_133370160.1 hypothetical protein [Rhodococcus qingshengii]	0.5028	0.1385	0.2842	0	0.1684
WP_133388514.1 dTDP-4-dehydrorhamnose 3,5-epimerase [Campylobacter volucris]	3.4275	0.4598	1.2127	1.8671	1.8095
WP_133390333.1 N-acetylmuramic acid 6-phosphate etherase [Algoriphagus sp. F21]	0	0.2004	0.2056	0	0
WP_133390436.1 amidohydrolase family protein [Algoriphagus sp. F21]	0	0.1385	0.1421	0.1471	0
WP_133391000.1 superoxide dismutase [Algoriphagus sp. F21]	0	0.2298	0	1.7078	0.2792
WP_133392044.1 hypothetical protein [Algoriphagus sp. F21]	9.9226	6.4875	7.2563	4.7137	5.729
WP_133392056.1 glucose-1-phosphate cytidylyltransferase [Algoriphagus sp. F21]	0	0.5332	0.1823	0.7549	0
WP_133395566.1 beta-ketoacyl-ACP synthase II [Primorskyibacter sp. SS33]	0	0.3555	0.1823	0	0.216
WP_133395653.1 heme exporter protein CcmD [Primorskyibacter sp. SS33]	0	0	0.1895	0	1.3468
WP_133396063.1 AMP nucleosidase [Primorskyibacter sp. SS33]	0	0.1346	0	0.4287	0.3271
WP_133396407.1 TAXI family TRAP transporter solute-binding subunit [Primorskyibacter sp. SS33]	0	1.2423	0	0.6595	0
WP_133396432.1 tripartite tricarboxylate transporter substrate binding protein [Primorskyibacter sp. SS33]	0	0	0	0	0.3318
WP_133397109.1 urocanate hydratase [Primorskyibacter sp. SS33]	0	0.4361	0.0895	0.1852	0.318
WP_133397297.1 translation initiation factor IF-2 [Primorskyibacter sp. SS33]	0	0.2416	0.2478	0.2565	0
WP_133397649.1 electron transfer flavoprotein subunit beta/FixA family protein [Primorskyibacter sp. SS33]	0	0.7638	0.2612	0.5407	0.9282
WP_133398024.1 DNA-directed RNA polymerase subunit beta [Primorskyibacter sp. SS33]	0.2973	0.4915	0.4201	0.6089	0.2986
WP_133405847.1 50S ribosomal protein L27 [Parashewanella sp. MEBiC05444]	0.4558	0	0	0.1334	0
WP_133406239.1 Vi polysaccharide biosynthesis UDP-N-acetylglucosamine C-6 dehydrogenase TviB [Parashewanella sp. MEBiC05444]	0.3108	4.2711	4.8549	1.7574	3.6432
WP_133406242.1 DegT/DnrJ/EryC1/StrS family aminotransferase [Parashewanella sp. MEBiC05444]	0	0.4052	0.4156	0.2151	0
WP_133406271.1 type II toxin-antitoxin system ChpB family toxin [Parashewanella sp. MEBiC05444]	0	0.1406	0.2884	0	0.3417
WP_133406565.1 SDR family oxidoreductase [Parashewanella sp. MEBiC05444]	0	0.2771	0	0	0
WP_133406601.1 ammonia-dependent NAD(+) synthetase [Parashewanella sp. MEBiC05444]	0	1.0828	0.1111	0.115	0
WP_133406926.1 aldehyde dehydrogenase [Parashewanella sp. MEBiC05444]	0	0.7525	1.5637	0.9146	0.5995
WP_133407051.1 metallophosphoesterase [Parashewanella sp. MEBiC05444]	0	0.6177	1.0138	0.6231	0.7131
WP_133407072.1 hypothetical protein [Parashewanella sp. MEBiC05444]	0	1.5318	1.1784	0.9759	1.1169
WP_133407677.1 hypothetical protein [Parashewanella sp. MEBiC05444]	0	1.0818	1.5488	1.9383	1.1503
WP_133408062.1 DDE-type integrase/transposase/recombinase [Parashewanella sp. MEBiC05444]	0	0.2884	2.2678	0	0
WP_133408271.1 DUF4007 family protein [Parashewanella sp. MEBiC05444]	0	1.3091	0	0.8924	0.1396
WP_133408295.1 hypothetical protein [Parashewanella sp. MEBiC05444]	0	0.471	0.7247	0.2501	0.1431
WP_133408548.1 aspartate/glutamate racemase family protein [Parashewanella sp. MEBiC05444]	2.4944	1.0916	1.8247	1.803	1.7688
WP_133415043.1 thiol:disulfide interchange protein DsbA/DsbL [Aliivibrio fischeri]	0.6105	0.3364	0	0.3572	0
WP_133415106.1 GDP-mannose 4,6-dehydratase [Aliivibrio fischeri]	0	0.4664	0.287	0.4952	0.1133
WP_133415107.1 GDP-L-fucose synthase [Aliivibrio fischeri]	0	2.0003	2.2405	1.6579	2.7392
WP_133415108.1 DegT/DnrJ/EryC1/StrS family aminotransferase [Aliivibrio fischeri]	0	0.5624	0.4327	0.2986	0
WP_133415114.1 hypothetical protein [Aliivibrio fischeri]	0	0.7518	0.8269	0	0.3575
WP_133415116.1 glycosyltransferase [Aliivibrio fischeri]	0	0.1002	0.1028	0.3192	0.3654
WP_133415148.1 glycosyltransferase [Aliivibrio fischeri]	0	1.7456	2.6146	1.1179	2.9293
WP_133416244.1 hypothetical protein [Aliivibrio fischeri]	0	0.117	0.12	1.2426	0.2133
WP_133416245.1 ATP-dependent DNA ligase [Aliivibrio fischeri]	0	1.0304	0.7046	1.2503	0.8347
WP_133422692.1 DUF3310 domain-containing protein [Macrococcus goetzii]	0	0.5477	0.1124	0.9305	0.2662
WP_133455498.1 aldolase [Pseudomonas stutzeri]	0.4884	0.2692	0	0	0.1635
WP_133456201.1 prepilin-type N-terminal cleavage/methylation domain-containing protein [Pseudomonas stutzeri]	0	0	0.3827	0.6932	0.34
WP_133456202.1 hypothetical protein [Pseudomonas stutzeri]	0	1.3017	2.4836	0.5244	2.0397
WP_133456204.1 hypothetical protein [Pseudomonas stutzeri]	0	0.711	0.547	0.1887	0.648
WP_133456205.1 type IV pilus modification protein PilV [Pseudomonas stutzeri]	0	0	0.2543	0	0.3013
WP_133456325.1 prepilin-type N-terminal cleavage/methylation domain-containing protein [Pseudomonas stutzeri]	0	0.3385	1.2729	0.2396	1.0968
WP_133463260.1 S9 family peptidase [Sunxiuqinia elliptica]	0	0.1812	0	0	0
WP_133463642.1 FKBP-type peptidyl-prolyl cis-trans isomerase [Sunxiuqinia elliptica]	1.7311	0.2385	0.1631	0.3376	0.1932
WP_133466004.1 glycosyltransferase [Sunxiuqinia elliptica]	0	0	0.2446	0	0.2898
WP_133467783.1 winged helix DNA-binding protein [Paraglaciecola sp. D3211]	0	1.7373	0.2446	1.21	0.1133
WP_133467784.1 divalent metal cation transporter [Paraglaciecola sp. D3211]	0	0.5929	0.2027	0.5596	0
WP_133467842.1 RNA polymerase-binding protein DksA [Paraglaciecola sp. D3211]	0	0.7389	0.0947	0.4903	0
WP_133468052.1 response regulator [Paraglaciecola sp. D3211]	0	1.0332	0	1.1547	0
WP_133468071.1 gluconokinase [Paraglaciecola sp. D3211]	0	0	0.2171	0.2248	0.3859
WP_133468075.1 TonB-dependent receptor [Paraglaciecola sp. D3211]	0	0.628	0.1288	0.1334	0.4579
WP_133468135.1 oligopeptidase A [Paraglaciecola sp. D3211]	0	0.8282	0.2124	0.2198	0.2516
WP_133468158.1 ATP-dependent RNA helicase RhlB [Paraglaciecola sp. D3211]	0.3975	1.0954	0.5618	0.8142	0.1331
WP_133468195.1 TonB-dependent receptor [Paraglaciecola sp. D3211]	0.0804	0.7093	0.7276	1.7181	0.4849
WP_133468221.1 50S ribosomal protein L28 [Paraglaciecola sp. D3211]	0.6838	0.1884	0	0.4001	0
WP_133468246.1 acetyl-CoA C-acyltransferase [Paraglaciecola sp. D3211]	0	0.681	0.1164	2.0487	0.2759
WP_133468247.1 CoA transferase subunit B [Paraglaciecola sp. D3211]	0	0	0	0	0.8177
WP_133468278.1 polysaccharide Lyase [Paraglaciecola sp. D3211]	0	3.9792	6.1743	3.1387	2.8629
WP_133468317.1 dihydrolipoyl dehydrogenase [Paraglaciecola sp. D3211]	0.4022	20.2817	14.4374	14.7097	14.9497
WP_133468318.1 pyruvate dehydrogenase complex dihydrolipoyllysine-residue acetyltransferase [Paraglaciecola sp. D3211]	0	16.2135	8.7425	2.9259	10.2798
WP_133468359.1 serine/threonine protein kinase [Paraglaciecola sp. D3211]	0	0.1208	0	0.7694	0
WP_133468360.1 hypothetical protein [Paraglaciecola sp. D3211]	0	0.4156	0	0.4413	0.1684
WP_133468401.1 glucose-1-phosphate thymidylyltransferase RfbA [Paraglaciecola sp. D3211]	0	0	0.2221	0.115	0
WP_133468566.1 undecaprenyl-phosphate glucose phosphotransferase [Paraglaciecola sp. D3211]	0	0.4096	0.14	1.1597	0
WP_133468598.1 alkyl hydroperoxide reductase subunit F [Paraglaciecola sp. D3211]	0	0.8804	0.0903	0.187	0.214
WP_133468626.1 TonB-dependent receptor [Paraglaciecola sp. D3211]	0	0.6697	0.2884	0.6758	0.643
WP_133468645.1 hypothetical protein [Paraglaciecola sp. D3211]	0	0.7015	0.514	0.2128	0
WP_133468700.1 arsenate reductase ArsC [Paraglaciecola sp. D3211]	0	0.942	2.5767	1.3337	0.3816
WP_133468717.1 SDR family oxidoreductase [Paraglaciecola sp. D3211]	0	1.3044	1.7839	1.1541	0.9687
WP_133468727.1 thiol:disulfide interchange protein DsbA/DsbL [Paraglaciecola sp. D3211]	0	0.1682	0	0.3572	0
WP_133468735.1 phospholipase A [Paraglaciecola sp. D3211]	0	0.1308	0.2684	0	0.318
WP_133468764.1 F0F1 ATP synthase subunit gamma [Paraglaciecola sp. D3211]	2.5697	2.0767	0.2842	1.6783	0.1122
WP_133468765.1 F0F1 ATP synthase subunit beta [Paraglaciecola sp. D3211]	0	0.2523	0	0.4465	0
WP_133468815.1 hypothetical protein [Paraglaciecola sp. D3211]	0	0.2	1.4585	0.1415	1.971
WP_133468821.1 GNAT family N-acetyltransferase [Paraglaciecola sp. D3211]	0	1.1133	0.8345	1.9096	0.9366
WP_133468840.1 hypothetical protein [Paraglaciecola sp. D3211]	0	0.3489	0.1789	0.3705	0.2827
WP_133468843.1 ATP-binding cassette domain-containing protein [Paraglaciecola sp. D3211]	0	0.4402	0.0903	0.187	0.321
WP_133468865.1 hypothetical protein [Paraglaciecola sp. D3211]	0	0.5414	0.2221	0	0
WP_133468907.1 LysR family transcriptional regulator [Paraglaciecola sp. D3211]	0	0.1327	0.7485	0.2113	0.1612
WP_133468909.1 c-type cytochrome [Paraglaciecola sp. D3211]	0	0.7327	0.1074	0	0.2544
WP_133468914.1 TonB-dependent receptor [Paraglaciecola sp. D3211]	4.7822	4.434	12.1424	1.6737	6.2578
WP_133468939.1 urea ABC transporter substrate-binding protein [Paraglaciecola sp. D3211]	0	0	1.4933	0	0.4163
WP_133468978.1 threonine synthase [Paraglaciecola sp. D3211]	0	0	0.1306	0.4055	0.1547
WP_133469099.1 TonB-dependent receptor [Paraglaciecola sp. D3211]	0	0.1192	0.1223	0	0.4347
WP_133469152.1 histidine kinase [Paraglaciecola sp. D3211]	0	0	1.181	0.1111	0
WP_133469179.1 Grx4 family monothiol glutaredoxin [Paraglaciecola sp. D3211]	0.444	0.367	0.3641	0.3769	0.2973
WP_133469195.1 flagellar hook assembly protein FlgD [Paraglaciecola sp. D3211]	0	0	0	0.3705	0.424
WP_133469207.1 flagellin FliC [Paraglaciecola sp. D3211]	0	0.227	0.3493	0.3615	0.1379
WP_133469263.1 chemotaxis protein CheW [Paraglaciecola sp. D3211]	0	0.9354	0.4112	0.9932	0.406
WP_133469270.1 alanine--tRNA ligase [Paraglaciecola sp. D3211]	0	0.2654	0	0.2818	0
WP_133469281.1 envelope stress response membrane protein PspB [Paraglaciecola sp. D3211]	0.8547	0.7065	0	0.7502	0.2862
WP_133469289.1 TonB-dependent receptor [Paraglaciecola sp. D3211]	0	0.9344	0.5963	3.4566	0.3002
WP_133469294.1 tetratricopeptide repeat protein [Paraglaciecola sp. D3211]	0.7977	0.5809	0.4026	0.1667	0.5533
WP_133469295.1 DUF3450 domain-containing protein [Paraglaciecola sp. D3211]	2.596	26.6728	28.9121	38.2246	22.798
WP_133469301.1 tRNA(Met) cytidine acetyltransferase [Paraglaciecola sp. D3211]	0	0.6144	0.9453	0.7611	0.3733
WP_133469327.1 DNA starvation/stationary phase protection protein Dps [Paraglaciecola sp. D3211]	0	0.1083	0	0.4599	0
WP_133469371.1 4-vinyl reductase [Paraglaciecola sp. D3211]	0	4.8211	5.5703	2.8831	2.5589
WP_133469372.1 two-component sensor histidine kinase [Paraglaciecola sp. D3211]	0	0.3719	1.4748	0.5265	0.8737
WP_133469373.1 response regulator [Paraglaciecola sp. D3211]	0	2.1785	1.9223	2.4896	1.228
WP_133469374.1 phosphate/phosphite/phosphonate ABC transporter substrate-binding protein [Paraglaciecola sp. D3211]	0	1.5832	1.3959	2.2914	0.9409
WP_133469375.1 response regulator [Paraglaciecola sp. D3211]	0	1.4031	0.8738	1.3301	0.6698
WP_133469376.1 hypothetical protein [Paraglaciecola sp. D3211]	0	0.4052	0.6234	0	1.1079
WP_133469377.1 EAL domain-containing response regulator [Paraglaciecola sp. D3211]	0	1.5597	3.6503	2.4981	2.9512
WP_133469442.1 HsdR family type I site-specific deoxyribonuclease [Paraglaciecola sp. D3211]	0	0	0.3221	0	0.3816
WP_133469492.1 electron transfer flavoprotein subunit beta/FixA family protein [Paraglaciecola sp. D3211]	0.2661	4.8019	5.1886	6.5776	4.4099
WP_133469539.1 30S ribosomal protein S1 [Paraglaciecola sp. D3211]	6.4315	57.4556	46.6876	81.0109	66.3073
WP_133469563.1 Bax inhibitor-1/YccA family protein [Paraglaciecola sp. D3211]	0	0.2744	0.1876	0.3884	0
WP_133469565.1 sugar-binding transcriptional regulator [Paraglaciecola sp. D3211]	0	0.5888	0.8052	0.2084	0
WP_133469568.1 ATP-binding cassette domain-containing protein [Paraglaciecola sp. D3211]	0	0.8689	1.5129	1.9934	0.3347
WP_133469569.1 carbohydrate ABC transporter permease [Paraglaciecola sp. D3211]	0	4.4895	9.5842	2.2363	6.1893
WP_133469571.1 sugar ABC transporter substrate-binding protein [Paraglaciecola sp. D3211]	0	1.8486	4.9578	2.0524	1.786
WP_133469573.1 flavin reductase family protein [Paraglaciecola sp. D3211]	0	0.5981	0.1534	0.1588	0.1817
WP_133469606.1 TonB-dependent receptor [Paraglaciecola sp. D3211]	0	0	0	0.2273	0
WP_133469608.1 TonB-dependent receptor [Paraglaciecola sp. D3211]	0.1575	5.0145	12.5732	11.6889	10.7423
WP_133469609.1 divalent metal cation transporter [Paraglaciecola sp. D3211]	0	1.2561	1.546	0.8002	1.5264
WP_133469618.1 GntR family transcriptional regulator [Paraglaciecola sp. D3211]	0	2.0321	1.7598	2.0872	1.1129
WP_133469624.1 peptidase [Paraglaciecola sp. D3211]	0	44.8305	9.7679	20.7836	8.8841
WP_133469625.1 hypothetical protein [Paraglaciecola sp. D3211]	0	28.327	4.1148	20.023	3.0096
WP_133469626.1 ATP-grasp domain-containing protein [Paraglaciecola sp. D3211]	0	30.6286	3.7015	13.8417	2.6794
WP_133469627.1 M20 family metallopeptidase [Paraglaciecola sp. D3211]	0	20.0912	1.9488	8.113	1.1742
WP_133469648.1 TIGR03503 family protein [Paraglaciecola sp. D3211]	0.1486	2.7033	2.6048	5.2405	3.1357
WP_133469672.1 molecular chaperone DnaK [Paraglaciecola sp. D3211]	2.7616	2.7991	1.0216	1.2269	0.1558
WP_133469675.1 TonB-dependent siderophore receptor [Paraglaciecola sp. D3211]	1.7094	2.0081	0.6167	1.5135	1.431
WP_133469720.1 HAMP domain-containing protein [Paraglaciecola sp. D3211]	0	0.9836	1.0635	1.6247	1.4313
WP_133469773.1 sigma-70 family RNA polymerase sigma factor [Paraglaciecola sp. D3211]	0	0	0.2328	0.4821	0
WP_133469796.1 OmpA family protein [Paraglaciecola sp. D3211]	0.393	4.3918	2.1103	6.8983	1.8422
WP_133469936.1 BLUF domain-containing protein [Paraglaciecola sp. D3211]	0	1.5611	1.6565	2.2863	0.8504
WP_133469965.1 DUF2314 domain-containing protein [Paraglaciecola sp. D3211]	0	0.1777	0.3646	0.4718	0.216
WP_133470007.1 RNA ligase RtcB family protein [Paraglaciecola sp. D3211]	0	0.7864	0.1933	0.2899	0
WP_133470027.1 lytic transglycosylase [Paraglaciecola sp. D3211]	0	0.3925	0.3691	0.7294	0.636
WP_133470042.1 hypothetical protein [Paraglaciecola sp. D3211]	0	1.7944	1.6105	1.0717	1.3628
WP_133470044.1 class D beta-lactamase [Paraglaciecola sp. D3211]	0	0	0.2543	0.2632	0
WP_133470069.1 chemotaxis protein [Paraglaciecola sp. D3211]	0.1878	1.9669	2.0175	4.5067	1.887
WP_133470074.1 DUF2891 domain-containing protein [Paraglaciecola sp. D3211]	0	1.2505	1.1972	1.8589	1.4183
WP_133470084.1 glutathione-dependent disulfide-bond oxidoreductase [Paraglaciecola sp. D3211]	0	0.1058	0	0.1124	0.1286
WP_133470086.1 cyanase [Paraglaciecola sp. D3211]	0	54.6951	23.5978	24.8979	9.0139
WP_133470087.1 bifunctional protein-serine/threonine kinase/phosphatase [Paraglaciecola sp. D3211]	0.3368	8.0747	2.7608	2.6608	2.2558
WP_133470132.1 TonB-dependent receptor [Paraglaciecola sp. D3211]	0	1.2729	0.2387	3.0932	0.5569
WP_133470134.1 molecular chaperone DnaK [Paraglaciecola sp. D3211]	0.3561	3.3382	1.5615	2.7222	0.9529
WP_133470136.1 hypothetical protein [Paraglaciecola sp. D3211]	0	0	0.3917	0	0
WP_133470160.1 3-deoxy-D-manno-octulosonic acid transferase [Paraglaciecola sp. D3211]	0	5.9156	3.5996	2.8513	3.6001
WP_133470178.1 bifunctional aconitate hydratase 2/2-methylisocitrate dehydratase [Paraglaciecola sp. D3211]	1.386	2.1609	0.7615	5.6731	1.3657
WP_133470290.1 esterase-like activity of phytase family protein [Paraglaciecola sp. D3211]	0	0.5353	0	1.023	0
WP_133470303.1 tRNA (guanosine(37)-N1)-methyltransferase TrmD [Paraglaciecola sp. D3211]	0.7951	0.6572	0	0.6979	0
WP_133470308.1 methyl-accepting chemotaxis protein [Paraglaciecola sp. D3211]	0	0.5776	0.3509	1.4766	0.5724
WP_133470458.1 translation initiation factor IF-2 [Paraglaciecola sp. D3211]	0	1.9983	1.7569	3.9404	1.3876
WP_133470471.1 hypothetical protein [Paraglaciecola sp. D3211]	0	0	0.2842	0.2942	0
WP_133470506.1 acyltransferase [Paraglaciecola sp. D3211]	0	0.2692	0	0	0
WP_133470524.1 asparagine synthase (glutamine-hydrolyzing) [Paraglaciecola sp. D3211]	0	0.4737	0.2159	0.95	0.2558
WP_133470525.1 FemAB family PEP-CTERM system-associated protein [Paraglaciecola sp. D3211]	0	1.5872	0.368	0.8863	1.2132
WP_133470530.1 PEP-CTERM system TPR-repeat protein PrsT [Paraglaciecola sp. D3211]	0	0.7247	0.1239	0.1282	0
WP_133470548.1 hypothetical protein [Paraglaciecola sp. D3211]	0	16.2278	22.8268	12.9897	35.5001
WP_133470549.1 ThiF family adenylyltransferase [Paraglaciecola sp. D3211]	0	0	0	1.1271	0.3225
WP_133470556.1 HprK-related kinase A [Paraglaciecola sp. D3211]	0	0.2569	0	0.7275	0.3122
WP_133470585.1 hypothetical protein [Paraglaciecola sp. D3211]	0	0.1519	0.3117	0.1613	0
WP_133470586.1 EAL domain-containing protein [Paraglaciecola sp. D3211]	0	1.0437	1.3817	0.4212	0.3472
WP_133470588.1 serine O-acetyltransferase [Paraglaciecola sp. D3211]	0	0.1163	0.1193	0.247	0
WP_133470605.1 30S ribosomal protein S2 [Paraglaciecola sp. D3211]	0	0.4218	0	0.1493	0
WP_133470615.1 UDP-3-O-(3-hydroxymyristoyl)glucosamine N-acyltransferase [Paraglaciecola sp. D3211]	0	0.507	0.5322	0.9356	0.4837
WP_133470645.1 Tol-Pal system protein TolB [Paraglaciecola sp. D3211]	1.036	0	0	0.6062	0.1735
WP_133470649.1 glucose-1-phosphate adenylyltransferase [Paraglaciecola sp. D3211]	0	0.3925	0	0.5001	0
WP_133470686.1 RNA polymerase sigma factor RpoH [Paraglaciecola sp. D3211]	0.9768	1.5719	0.9607	1.8357	0.8413
WP_133470707.1 ammonium transporter [Paraglaciecola sp. D3211]	0	0.5234	2.0578	0.1852	2.226
WP_133470784.1 Do family serine endopeptidase [Paraglaciecola sp. D3211]	0	0.7437	0.0848	1.0529	0.1004
WP_133470869.1 FAD-dependent oxidoreductase [Paraglaciecola sp. D3211]	0.5946	0.0819	0.8402	0.174	0
WP_133470882.1 ATP-dependent zinc metalloprotease FtsH [Paraglaciecola sp. D3211]	0	0.4558	0.4401	0.2942	0.3367
WP_133470943.1 acetyl-CoA C-acyltransferase [Paraglaciecola sp. D3211]	1.1396	0	0	0.4446	0.5088
WP_133470951.1 adenylate kinase [Paraglaciecola sp. D3211]	1.199	2.1245	0.2716	3.0333	0.5273
WP_133470952.1 molecular chaperone HtpG [Paraglaciecola sp. D3211]	0	0.3871	0.2647	0.137	0
WP_133470971.1 cyclic nucleotide-binding protein [Paraglaciecola sp. D3211]	0	2.333	3.2342	3.4168	2.5608
WP_133471047.1 30S ribosomal protein S5 [Paraglaciecola sp. D3211]	0.5103	0.8436	0.1442	0.5972	0.3417
WP_133471049.1 50S ribosomal protein L6 [Paraglaciecola sp. D3211]	6.1875	0.7279	0.3378	2.8386	0.6222
WP_133471054.1 50S ribosomal protein L14 [Paraglaciecola sp. D3211]	1.1209	3.2431	3.6433	8.1168	4.6918
WP_133471071.1 DUF885 domain-containing protein [Paraglaciecola sp. D3211]	0	0.2436	0.1666	0.2587	0
WP_133471102.1 saccharopine dehydrogenase [Paraglaciecola sp. D3211]	0.4094	0.2256	0	0.3594	0
WP_133471130.1 50S ribosomal protein L13 [Paraglaciecola sp. D3211]	0.462	0.3819	0	0.1352	0.1547
WP_133471192.1 helix-turn-helix transcriptional regulator [Paraglaciecola sp. D3211]	0	0.2771	0.2842	0.1961	0.1122
WP_133471194.1 LysR family transcriptional regulator [Paraglaciecola sp. D3211]	0	0.4451	0.2283	0.8664	0.1803
WP_133471196.1 TonB-dependent receptor [Paraglaciecola sp. D3211]	0	0.2731	0	0.5799	0.1659
WP_133471206.1 YjiH family protein [Paraglaciecola sp. D3211]	0	0.3958	0.3248	0.6724	0.1924
WP_133471223.1 aminotransferase class I/II-fold pyridoxal phosphate-dependent enzyme [Paraglaciecola sp. D3211]	0	0.5888	0	1.1722	0
WP_133471225.1 Zn-dependent hydrolase [Paraglaciecola sp. D3211]	0	0.3826	0.1962	0.5585	0.2906
WP_133471227.1 LysR family transcriptional regulator [Paraglaciecola sp. D3211]	0	0.0992	0.3051	0.5265	0
WP_133471260.1 glutaredoxin 2 [Paraglaciecola sp. D3211]	0	8.4226	1.8015	8.0529	1.1642
WP_133471275.1 MATE family efflux transporter [Paraglaciecola sp. D3211]	0	0.8972	0.1534	0.6351	0.3634
WP_133471366.1 aminotransferase class III-fold pyridoxal phosphate-dependent enzyme [Paraglaciecola sp. D3211]	0	0.3658	0	0.2913	0
WP_133471393.1 hypothetical protein [Paraglaciecola sp. D3211]	1.2357	0	0.3493	0.1205	0.2759
WP_133471396.1 50S ribosomal protein L9 [Paraglaciecola sp. D3211]	1.6563	1.2963	0.3257	2.093	0.1286
WP_133471403.1 50S ribosomal protein L21 [Paraglaciecola sp. D3211]	0	0.9964	0.1858	1.3465	0.3302
WP_133471470.1 50S ribosomal protein L1 [Paraglaciecola sp. D3211]	0.9057	0.3743	0.128	0.6624	0.0758
WP_133471471.1 50S ribosomal protein L10 [Paraglaciecola sp. D3211]	1.3149	0.2717	0.4646	0.4809	0
WP_133471474.1 DNA-directed RNA polymerase subunit beta' [Paraglaciecola sp. D3211]	0	0.1427	0.1464	0.1516	0
WP_133471477.1 30S ribosomal protein S6 [Paraglaciecola sp. D3211]	1.4864	0.6826	0.5602	0.7248	0
WP_133471482.1 collagen-like protein [Paraglaciecola sp. D3211]	0	0.3819	0	0.811	0
WP_133471488.1 chromosome segregation protein SMC [Paraglaciecola sp. D3211]	0.0293	3.7763	6.3285	4.5591	6.8
WP_133471509.1 purine nucleoside permease [Paraglaciecola sp. D3211]	0	0.7247	0.1239	0.1282	0.2935
WP_133471510.1 TonB-dependent receptor [Paraglaciecola sp. D3211]	0	0.1064	1.1211	0	0.7115
WP_133471558.1 transporter [Paraglaciecola sp. D3211]	0	0.9317	0.1062	0.2198	0.2516
WP_133471653.1 co-chaperone GroES [Paraglaciecola sp. D3211]	0.4683	0.3871	0.9266	0.8221	0.1568
WP_133471654.1 chaperonin GroEL [Paraglaciecola sp. D3211]	3.887	6.8403	3.4201	8.6831	1.2152
WP_133471698.1 helix-turn-helix domain-containing protein [Paraglaciecola sp. D3211]	2.2297	0.1024	0.2356	1.0284	0.4977
WP_133471699.1 aldehyde dehydrogenase [Paraglaciecola sp. D3211]	18.9304	33.9055	40.2893	26.8076	86.55
WP_133471818.1 hydantoinase/oxoprolinase family protein [Paraglaciecola sp. D3211]	1.5083	0.4156	0.2842	0.5148	0.2525
WP_133471833.1 glycine cleavage system protein GcvH [Paraglaciecola sp. D3211]	0	0	0	0.7248	0
WP_133471837.1 cytosine permease [Paraglaciecola sp. D3211]	0	0.1256	0	0.2667	0.7632
WP_133471895.1 30S ribosomal protein S17 [Paraglaciecola sp. D3211]	0.4884	0.4037	0	0.4287	0.4906
WP_133471910.1 elongation factor G [Paraglaciecola sp. D3211]	0	0.7769	0	0.3094	0.236
WP_133472003.1 transposase [Paraglaciecola sp. D3211]	0	0.207	0.2124	0.3298	0.2516
WP_133472026.1 elongation factor Tu, partial [Paraglaciecola sp. D3211]	0.444	0.6117	0.1255	1.1691	0
WP_133472030.1 GTP-binding protein, partial [Paraglaciecola sp. D3211]	6.3312	2.675	0.8351	3.9516	0.424
WP_133472031.1 DUF3718 domain-containing protein, partial [Paraglaciecola sp. D3211]	0	1.087	0	1.7953	0.5871
WP_133474349.1 catalase/peroxidase HPI [Sediminibacterium goheungense]	3.0652	0	0.0666	0	0
WP_133478868.1 SGNH/GDSL hydrolase family protein [Lysobacter sp. 17J68-2]	1.4245	0	0.7046	0	0
WP_133484432.1 calcium-binding protein [Halomonas ventosae]	3.1698	3.7975	4.4025	7.4302	3.4258
WP_133484766.1 hypothetical protein [Aliiroseovarius sp. A6024]	0	0.785	0.4026	0.8335	0.318
WP_133484782.1 hypothetical protein [Aliiroseovarius sp. A6024]	0.3108	0.0856	0.3514	0.0909	0.2081
WP_133484943.1 30S ribosomal protein S14 [Aliiroseovarius sp. A6024]	2.0111	0	0	0.1471	0
WP_133485033.1 hypothetical protein [Aliiroseovarius sp. A6024]	0	0.0933	0	0.8913	0
WP_133485115.1 glutamate synthase large subunit [Aliiroseovarius sp. A6024]	0	0.4996	0.5124	0.0758	0.954
WP_133485144.1 ubiquinol-cytochrome c reductase iron-sulfur subunit [Aliiroseovarius sp. A6024]	0	0.2617	0	1.2966	0
WP_133485190.1 adenosylhomocysteinase [Aliiroseovarius sp. A6024]	2.0929	3.0053	1.6119	1.5525	2.3187
WP_133485443.1 amino acid synthesis family protein [Aliiroseovarius sp. A6024]	0	0.1192	0.1223	0.1266	0.8695
WP_133485480.1 response regulator transcription factor [Aliiroseovarius sp. A6024]	0	1.6313	0.4601	1.2557	0.6443
WP_133485604.1 peptidoglycan -binding protein [Aliiroseovarius sp. A6024]	0.2922	0.4026	0.9085	0.342	0.7828
WP_133485619.1 F0F1 ATP synthase subunit alpha [Aliiroseovarius sp. A6024]	0.84	2.2452	1.2583	4.0797	2.8128
WP_133485625.1 F0F1 ATP synthase subunit epsilon [Aliiroseovarius sp. A6024]	0	0.161	0	2.3938	0
WP_133485660.1 chaperonin GroEL [Aliiroseovarius sp. A6024]	0.8842	0.7728	2.1284	0.5097	0.1286
WP_133485713.1 aldehyde dehydrogenase family protein [Aliiroseovarius sp. A6024]	0	0.0915	0.0938	0.874	0.4446
WP_133486058.1 2-oxo-hepta-3-ene-1,7-dioic acid hydratase [Aliiroseovarius sp. A6024]	0	0.1308	0.4026	0	0.318
WP_133486149.1 amino acid adenylation domain-containing protein [Aliiroseovarius sp. A6024]	0	0.4413	0.4433	2.2654	1.5101
WP_133486269.1 threonine--tRNA ligase [Aliiroseovarius sp. A6024]	0.9631	0	0.1361	0	0
WP_133486461.1 DUF2199 domain-containing protein [Aliiroseovarius sp. A6024]	0	0	0	1.1814	0
WP_133486487.1 trigger factor [Aliiroseovarius sp. A6024]	30.8742	15.5246	12.3373	21.9317	15.0838
WP_133486766.1 esterase-like activity of phytase family protein [Aliiroseovarius sp. A6024]	0	0.4052	0.6234	1.0755	1.3541
WP_133487158.1 sodium:proton antiporter [Aliiroseovarius sp. A6024]	0	0.4021	0.4714	0.6709	0.1396
WP_133487385.1 FAD-dependent oxidoreductase [Aliiroseovarius sp. A6024]	0	0.1346	0.138	0.1429	0
WP_133487507.1 carbohydrate ABC transporter substrate-binding protein [Aliiroseovarius sp. A6024]	0.2442	0.2019	1.1733	0.0357	0.4497
WP_133487511.1 carbohydrate ABC transporter permease [Aliiroseovarius sp. A6024]	0.4748	0.4579	0.3355	0.4168	0.5565
WP_133487656.1 nitroreductase [Aliiroseovarius sp. A6024]	0	0.5307	0.2722	0.4226	0.4837
WP_133488089.1 Re/Si-specific NAD(P)(+) transhydrogenase subunit alpha [Aliiroseovarius sp. A6024]	0	0	0.2577	1.0669	0
WP_133488314.1 bifunctional 2-C-methyl-D-erythritol 4-phosphate cytidylyltransferase/2-C-methyl-D-erythritol 2,4-cyclodiphosphate synthase [Aliiroseovarius sp. A6024]	0	1.0093	1.0353	0.8335	2.5894
WP_133488451.1 branched-chain amino acid ABC transporter permease [Aliiroseovarius sp. A6024]	0	0.5541	0	0.2942	0.1684
WP_133488589.1 amino acid transporter [Aliiroseovarius sp. A6024]	0	0.4856	0.3985	0	0.9442
WP_133488685.1 ferredoxin family protein [Aliiroseovarius sp. A6024]	0	0.1385	0.1421	0	1.0101
WP_133489067.1 aspartate-semialdehyde dehydrogenase [Aliiroseovarius sp. A6024]	0	1.0598	0	2.8757	0.8586
WP_133489256.1 aldehyde dehydrogenase family protein [Aliiroseovarius sp. A6024]	6.6007	0.3012	0.5002	0.4069	0.6346
WP_133489263.1 mandelate racemase [Aliiroseovarius sp. A6024]	2.7079	0.1346	0	0.1266	1.6872
WP_133489265.1 aminotransferase class III-fold pyridoxal phosphate-dependent enzyme [Aliiroseovarius sp. A6024]	3.3085	0.1013	0	0	0.1231
WP_133489275.1 Hint domain-containing protein [Aliiroseovarius sp. A6024]	0	0.8075	0.2071	1.9291	0.4089
WP_133489365.1 zinc-binding dehydrogenase [Aliiroseovarius sp. A6024]	0	0.2975	0.712	0.2106	0.241
WP_133489367.1 FAD-dependent oxidoreductase [Aliiroseovarius sp. A6024]	11.0153	0.1355	0.2085	0.2804	0.428
WP_133489463.1 NifU family protein [Aliiroseovarius sp. A6024]	0	0.4234	0.1086	0	0
WP_133489468.1 adenosylcobalamin-dependent ribonucleoside-diphosphate reductase [Aliiroseovarius sp. A6024]	2.7637	15.823	7.8402	14.8242	13.2645
WP_133489706.1 DNA-directed RNA polymerase subunit beta' [Aliiroseovarius sp. A6024]	1.2508	0.3447	0.1178	0.244	0
WP_133489767.1 DUF808 domain-containing protein [Aliiroseovarius sp. A6024]	0	0.2048	0	0.2174	0
WP_133491848.1 1-deoxy-D-xylulose-5-phosphate synthase [Alcanivorax sp. 24]	1.6883	1.0467	0.5965	0	1.1307
WP_133491926.1 DUF808 domain-containing protein [Alcanivorax sp. 24]	3.3159	1.6383	1.8421	1.3047	2.1441
WP_133496371.1 oxidase [Stakelama pacifica]	0	0	0.2446	0	0
WP_133496396.1 saccharopine dehydrogenase family protein [Stakelama pacifica]	1.9536	0.4037	0.138	0.1429	0
WP_133496515.1 UDP-N-acetylglucosamine 4,6-dehydratase (inverting) [Stakelama pacifica]	0	0.3871	0.1324	0.274	0.6273
WP_133501753.1 hypothetical protein [Marinomonas balearica]	0	0.2385	0	0.3798	0
WP_133501900.1 glycine cleavage system protein R [Marinomonas balearica]	0	0.6497	0.3332	0	0
WP_133502108.1 glutamine--fructose-6-phosphate transaminase (isomerizing) [Marinomonas balearica]	0	0.1385	0	0.2942	0.5051
WP_133502149.1 ABC transporter ATP-binding protein [Marinomonas balearica]	0	0.3271	0.5368	0.3473	0.318
WP_133502347.1 hypothetical protein [Marinomonas balearica]	0	7.9312	0.1713	5.0619	0.2842
WP_133502491.1 DUF1289 domain-containing protein [Marinomonas balearica]	3.9886	2.3551	2.5767	1.167	3.4344
WP_133502546.1 dihydrolipoyl dehydrogenase [Marinomonas balearica]	0	1.818	0.1695	0	0
WP_133502657.1 GFA family protein [Marinomonas balearica]	0	0.5734	1.0083	0	0.4977
WP_133502964.1 acetyl-CoA carboxylase biotin carboxyl carrier protein [Marinomonas balearica]	0	0.4958	0.339	0.0877	0.5021
WP_133503630.1 anthranilate phosphoribosyltransferase [Marinomonas balearica]	0	0.8972	0.1841	0	0.2181
WP_133503680.1 DUF2170 family protein [Marinomonas balearica]	0	0.2771	0	0.7355	0
WP_133503966.1 DUF4402 domain-containing protein [Marinomonas balearica]	0	0.5981	0.2301	1.1114	0.9086
WP_133504039.1 2Fe-2S iron-sulfur cluster binding domain-containing protein [Marinomonas balearica]	0	1.0467	0.3579	0.8335	0.424
WP_133504041.1 aromatic ring-hydroxylating dioxygenase subunit alpha [Marinomonas balearica]	0	1.2419	0.1708	1.6909	0
WP_133504060.1 phosphate ABC transporter substrate-binding protein PstS family protein [Marinomonas balearica]	0.4221	27.6743	16.1047	52.6001	11.4445
WP_133504193.1 tail fiber domain-containing protein [Marinomonas balearica]	13.4571	16.301	18.6688	34.9865	22.6577
WP_133504805.1 IMP dehydrogenase [Marinomonas balearica]	0.1395	0.8075	0.0394	0.2041	0.1869
WP_133504937.1 energy-dependent translational throttle protein EttA [Marinomonas balearica]	5.8415	5.9017	4.032	8.0188	3.7885
WP_133504950.1 dUTP diphosphatase [Marinomonas balearica]	0.3195	0.4402	0	0	0
WP_133505187.1 ATP-dependent protease subunit HslV [Marinomonas balearica]	27.6968	13.3556	19.3256	10.3824	23.4755
WP_133505191.1 L-2-hydroxyglutarate oxidase [Marinomonas balearica]	0	0	0.3716	0	0
WP_133505248.1 aldehyde dehydrogenase [Marinomonas balearica]	0	0.3986	0.4831	0.654	0.1761
WP_133505279.1 sel1 repeat family protein [Marinomonas balearica]	0	0.1192	0.2446	0.2532	0.1449
WP_133506494.1 glycine C-acetyltransferase [Flavobacterium sp. P3160]	0	0	0.4831	0	0.1431
WP_133506813.1 3-oxoacyl-[acyl-carrier-protein] reductase [Flavobacterium sp. P3160]	0.888	0.1223	0.1255	0.1299	0.446
WP_133507787.1 SDR family oxidoreductase [Flavobacterium sp. P3160]	0	0.2546	0.3917	0	0.3094
WP_133508427.1 adenylyltransferase/cytidyltransferase family protein [Flavobacterium sp. P3160]	0	0.1149	0.2357	0	0
WP_133511705.1 class I SAM-dependent methyltransferase [Candidatus Thiosymbion oneisti]	0	0.1327	0.2825	0	1.1775
WP_133511945.1 DUF4399 domain-containing protein [Candidatus Thiosymbion oneisti]	0	0.7155	0.6116	0.2532	0.2898
WP_133512011.1 DUF433 domain-containing protein [Candidatus Thiosymbion oneisti]	1.221	0.8411	1.0353	1.4289	1.431
WP_133512935.1 DUF58 domain-containing protein [Candidatus Thiosymbion oneisti]	0	0.3555	0	0.6605	0.108
WP_133522920.1 UDP-N-acetylglucosamine 2-epimerase (hydrolyzing) [Buttiauxella sp. JUb87]	0	0.2243	0.115	0.3572	0.1363
WP_133525491.1 ketoacyl-ACP synthase III [Flavobacterium sp. 245]	0	0	0.1464	0.3031	0
WP_133531493.1 phosphoribosylformylglycinamidine synthase [Flavobacterium dankookense]	0	0	0	0.5481	0
WP_133532547.1 T9SS type B sorting domain-containing protein [Flavobacterium dankookense]	17.0941	11.6559	12.447	6.6966	9.0225
WP_133532760.1 N-acetylneuraminate synthase [Flavobacterium dankookense]	0	1.5938	2.9485	0.9972	3.2511
WP_133533030.1 N-acetylmuramic acid 6-phosphate etherase [Flavobacterium dankookense]	5.2025	1.3312	2.4157	3.0443	1.7421
WP_133534242.1 phosphoribosylaminoimidazolesuccinocarboxamide synthase [Tenacibaculum caenipelagi]	4.403	3.5327	2.9281	6.7063	2.2115
WP_133534261.1 aconitate hydratase [Tenacibaculum caenipelagi]	0.3637	0.2004	0	0.4256	0.3654
WP_133534339.1 23S rRNA (uracil(1939)-C(5))-methyltransferase RlmD [Tenacibaculum caenipelagi]	1.2124	0.2004	0.5482	0.3547	0.6495
WP_133534434.1 TrmH family RNA methyltransferase [Tenacibaculum caenipelagi]	1.3149	0.3623	0.5575	0.1924	0.6605
WP_133534439.1 recombination protein RecR [Tenacibaculum caenipelagi]	4.174	1.5091	1.0319	0.59	1.7783
WP_133534447.1 50S ribosomal protein L19 [Tenacibaculum caenipelagi]	0	0.2692	1.1043	1.4289	0.9813
WP_133534448.1 NADP-dependent isocitrate dehydrogenase [Tenacibaculum caenipelagi]	1.1524	0.1058	0.4343	0	0
WP_133534449.1 N-acetylmuramic acid 6-phosphate etherase [Tenacibaculum caenipelagi]	3.9253	0.3489	0.8589	0.5927	0.5088
WP_133534464.1 phospholipase [Tenacibaculum caenipelagi]	2.81	1.5486	1.0589	2.0553	1.5682
WP_133534529.1 FAD-binding oxidoreductase [Tenacibaculum caenipelagi]	0	0.5065	0.8079	0.2569	0
WP_133534603.1 peptide chain release factor 1 [Tenacibaculum caenipelagi]	0	0.2599	0.1999	0.4829	0.079
WP_133534631.1 arginine decarboxylase [Tenacibaculum caenipelagi]	1.5195	0.9869	0.1841	1.0479	0.2907
WP_133534642.1 50S ribosomal protein L11 methyltransferase [Tenacibaculum caenipelagi]	5.9243	1.0543	0.8372	0.2167	1.0332
WP_133534712.1 short-chain fatty acid transporter [Tenacibaculum caenipelagi]	0.9158	0	0.3451	0	0.3066
WP_133534752.1 gliding motility protein GldL [Tenacibaculum caenipelagi]	3.8358	1.3786	1.0841	0.6343	0.6143
WP_133534762.1 polyprenyl synthetase family protein [Tenacibaculum caenipelagi]	3.5656	1.7049	1.7784	0.7364	1.51
WP_133534777.1 saccharopine dehydrogenase [Tenacibaculum caenipelagi]	6.9574	0.4123	0.74	0.2626	0.476
WP_133534817.1 2-amino-4-hydroxy-6-hydroxymethyldihydropteridine diphosphokinase [Tenacibaculum caenipelagi]	4.5249	0.9698	0.2842	0.8826	1.5152
WP_133534823.1 ATP-dependent Clp protease ATP-binding subunit ClpX [Tenacibaculum caenipelagi]	0.7654	0.6327	0.649	0.3732	0.1709
WP_133534824.1 ATP-dependent Clp endopeptidase proteolytic subunit ClpP [Tenacibaculum caenipelagi]	1.3813	0.1903	0.488	0	0.2313
WP_133534833.1 CBS domain-containing protein [Tenacibaculum caenipelagi]	3.7444	2.0187	1.1503	0.4287	1.6899
WP_133534915.1 c-type cytochrome [Tenacibaculum caenipelagi]	17.0941	9.0224	12.3847	1.9723	9.3518
WP_133534957.1 TatD family deoxyribonuclease [Tenacibaculum caenipelagi]	3.8881	0.4433	0.9094	0.1177	0.853
WP_133534966.1 hypothetical protein [Tenacibaculum caenipelagi]	0.462	0.5092	0.3917	0.1352	0.4641
WP_133534972.1 SulP family inorganic anion transporter [Tenacibaculum caenipelagi]	2.2492	0.2479	0	0.9213	0
WP_133534975.1 SulP family inorganic anion transporter [Tenacibaculum caenipelagi]	5.4655	0.4967	0.3122	0.5103	0.292
WP_133535107.1 penicillin-binding protein [Tenacibaculum caenipelagi]	0.8685	0.4178	0.4831	0.4396	0.8678
WP_133535157.1 T9SS type A sorting domain-containing protein [Tenacibaculum caenipelagi]	3.7072	1.7025	1.6299	3.1936	1.5862
WP_133535170.1 hypothetical protein [Tenacibaculum caenipelagi]	7.9296	6.3042	4.9232	4.8682	3.2646
WP_133535208.1 tRNA uridine-5-carboxymethylaminomethyl(34) synthesis enzyme MnmG [Tenacibaculum caenipelagi]	1.3675	0.2512	0	0.1334	0.3053
WP_133535225.1 acyl-CoA thioesterase [Tenacibaculum caenipelagi]	0	0.1223	0	0.5196	0.446
WP_133535242.1 hypothetical protein [Tenacibaculum caenipelagi]	1.0205	0.1406	0.2884	0.8958	0.5126
WP_133535275.1 single-stranded DNA-binding protein [Tenacibaculum caenipelagi]	1.094	0.3015	0.5411	0.8802	0.4579
WP_133535281.1 insulinase family protein [Tenacibaculum caenipelagi]	4.2404	2.1908	2.6217	0.9305	3.5497
WP_133535371.1 acyl-CoA--6-aminopenicillanic acid acyl-transferase [Tenacibaculum caenipelagi]	0.4599	0.8871	0.4333	0.8074	0.1027
WP_133535410.1 inorganic phosphate transporter [Tenacibaculum caenipelagi]	0	0.5541	0.1421	0	0.5051
WP_133535411.1 porin [Tenacibaculum caenipelagi]	0.6575	0.8454	0.6814	0.8335	0.3669
WP_133535419.1 OsmC family protein [Tenacibaculum caenipelagi]	2.2792	0.8374	0.7158	1.1114	0.5088
WP_133535493.1 2-isopropylmalate synthase [Tenacibaculum caenipelagi]	1.776	0	0	0.1299	0.446
WP_133535514.1 GNAT family N-acetyltransferase [Tenacibaculum caenipelagi]	0	0.5234	0.8052	0	0.159
WP_133535588.1 MarR family transcriptional regulator [Tenacibaculum caenipelagi]	0	0.5292	0.2171	0.2248	0
WP_133535672.1 CPBP family intramembrane metalloprotease [Tenacibaculum caenipelagi]	3.6785	0.4174	0.7033	0.3482	0.5072
WP_133535678.1 (Fe-S)-binding protein [Tenacibaculum caenipelagi]	8.0521	2.3745	2.4355	0.6041	1.1934
WP_133535704.1 isopentenyl-diphosphate Delta-isomerase [Tenacibaculum caenipelagi]	2.3742	0	0.4026	0	0.159
WP_133535719.1 polyphosphate kinase 2 [Tenacibaculum caenipelagi]	0.5514	0	0.3117	2.075	0.3522
WP_133535729.1 hypothetical protein [Tenacibaculum caenipelagi]	6.4103	1.6486	2.0533	3.5009	1.0017
WP_133535730.1 4-hydroxy-tetrahydrodipicolinate reductase [Tenacibaculum caenipelagi]	2.3578	0.9745	0.6664	0.3449	0.7895
WP_133535752.1 3'-5' exonuclease [Tenacibaculum caenipelagi]	10.1574	1.2288	1.8905	1.1235	1.5762
WP_133535782.1 NAD-dependent DNA ligase LigA [Tenacibaculum caenipelagi]	1.1246	0.1859	0.0954	0.2303	0.2636
WP_133535785.1 PDZ domain-containing protein [Tenacibaculum caenipelagi]	47.2876	10.5724	16.0959	1.7668	6.0973
WP_133535786.1 diaminopimelate epimerase [Tenacibaculum caenipelagi]	6.057	0.7047	1.4837	0.6301	1.3972
WP_133535788.1 endolytic transglycosylase MltG [Tenacibaculum caenipelagi]	0	0.2798	0	0	0
WP_133535795.1 preprotein translocase subunit SecA [Tenacibaculum caenipelagi]	1.0175	1.9213	2.7032	1.3005	2.0909
WP_133535828.1 diacylglycerol kinase family protein [Tenacibaculum caenipelagi]	0.5103	0	0	0.1493	0
WP_133535849.1 biotin--[acetyl-CoA-carboxylase] ligase [Tenacibaculum caenipelagi]	1.4012	0.5019	0.9504	1.7218	0.6099
WP_133535855.1 YceI family protein [Tenacibaculum caenipelagi]	0	0	0.1858	0.1924	0.7705
WP_133535905.1 DUF3276 family protein [Tenacibaculum caenipelagi]	2.1881	0.6783	1.3914	0.9602	1.1906
WP_133535987.1 O-succinylhomoserine sulfhydrylase [Tenacibaculum caenipelagi]	2.2029	1.1897	1.9425	0.0516	0.295
WP_133536153.1 HD domain-containing protein [Tenacibaculum caenipelagi]	0.4683	0	0.5295	0	0.1568
WP_133536190.1 tRNA (adenosine(37)-N6)-threonylcarbamoyltransferase complex ATPase subunit type 1 TsaE [Tenacibaculum caenipelagi]	1.2066	0.5541	0.1137	0	0.1347
WP_133536204.1 succinate--CoA ligase subunit alpha [Tenacibaculum caenipelagi]	0	0.129	0	0.137	0.1568
WP_133536234.1 SsrA-binding protein SmpB [Tenacibaculum caenipelagi]	3.2873	2.638	3.0971	1.0259	2.6754
WP_133536240.1 ATP-dependent chaperone ClpB [Tenacibaculum caenipelagi]	0.3303	0.4551	0.4201	0	0.6083
WP_133536395.1 hypothetical protein [Tenacibaculum caenipelagi]	0	0.681	0.9314	0.241	0
WP_133536405.1 MATE family efflux transporter [Tenacibaculum caenipelagi]	1.6243	0.3623	0.634	0.1358	0.2072
WP_133536413.1 4Fe-4S dicluster domain-containing protein [Tenacibaculum caenipelagi]	16.267	6.5336	6.1561	2.5813	7.1088
WP_133536499.1 replicative DNA helicase [Tenacibaculum caenipelagi]	1.4446	0.1327	0.2722	0	0.3225
WP_133536516.1 bifunctional (p)ppGpp synthetase/guanosine-3',5'-bis(diphosphate) 3'-pyrophosphohydrolase [Tenacibaculum caenipelagi]	0.8044	0	0	0.1177	0
WP_133536636.1 M1 family metallopeptidase [Tenacibaculum caenipelagi]	2.3011	0.4529	0.2787	0.1924	0
WP_133536649.1 endopeptidase La [Tenacibaculum caenipelagi]	2.8757	4.0939	3.3413	4.2534	4.2796
WP_133536661.1 LysE family translocator [Tenacibaculum caenipelagi]	0	0	0.2301	0	0
WP_133536772.1 bifunctional response regulator/alkaline phosphatase family protein [Tenacibaculum caenipelagi]	0	0.2855	0	0	0.5204
WP_133536774.1 acyltransferase [Tenacibaculum caenipelagi]	0	0.2385	0.1223	0.2532	0
WP_133536855.1 signal recognition particle-docking protein FtsY [Tenacibaculum caenipelagi]	0.7597	0	0	0	0
WP_133537207.1 acyl-CoA dehydrogenase [Tenacibaculum caenipelagi]	12.7542	1.5864	1.7023	0.7515	2.1354
WP_133537217.1 PspC domain-containing protein [Tenacibaculum caenipelagi]	0	0.124	1.2714	0.1316	1.6569
WP_133537257.1 alpha-ketoacid dehydrogenase subunit alpha/beta [Tenacibaculum caenipelagi]	11.7303	5.2834	5.5894	8.6532	7.4781
WP_133537298.1 3-hydroxyacyl-CoA dehydrogenase/enoyl-CoA hydratase family protein [Tenacibaculum caenipelagi]	1.5719	0.2166	0.7775	0	1.0527
WP_133537392.1 metallophosphoesterase family protein [Tenacibaculum caenipelagi]	0	0.3212	0	0.341	0.2602
WP_133537402.1 DUF1599 domain-containing protein [Tenacibaculum caenipelagi]	0	0	0.2761	0.2858	0
WP_133537446.1 3-oxoacyl-ACP synthase III family protein [Tenacibaculum caenipelagi]	6.4881	0.5383	0.4567	0.4658	0.4321
WP_133537496.1 biopolymer transporter ExbD [Tenacibaculum caenipelagi]	1.0055	0.5541	0	0	0.1684
WP_133537621.1 dihydrofolate reductase [Tenacibaculum caenipelagi]	6.5422	0.9886	1.3719	1.9758	1.06
WP_133537823.1 undecaprenyldiphospho-muramoylpentapeptide beta-N-acetylglucosaminyltransferase [Tenacibaculum caenipelagi]	2.0494	0.5904	0.4213	0.2725	0.4991
WP_133537827.1 cell division protein FtsZ [Tenacibaculum caenipelagi]	2.9586	0.1812	0.7433	1.1541	0.4403
WP_133537855.1 rRNA pseudouridine synthase [Tenacibaculum caenipelagi]	1.332	0.367	0.7529	0.5196	0.2973
WP_133537874.1 ComEC family competence protein [Tenacibaculum caenipelagi]	0	0	0.2647	0	0.3136
WP_133537884.1 GH3 auxin-responsive promoter family protein [Tenacibaculum caenipelagi]	0	0.314	0	0	0
WP_133537888.1 5'/3'-nucleotidase SurE [Tenacibaculum caenipelagi]	0	0.3341	0.3427	0.2838	0.1624
WP_133537989.1 YceI family protein [Tenacibaculum caenipelagi]	0.6704	0.1847	0	0	0
WP_133537992.1 tRNA dihydrouridine synthase DusB [Tenacibaculum caenipelagi]	8.9628	6.204	4.6689	6.2509	5.4799
WP_133538067.1 AsnC family transcriptional regulator [Tenacibaculum caenipelagi]	0.547	0.4053	0.725	0.1802	0.2063
WP_133538074.1 GH3 auxin-responsive promoter family protein [Tenacibaculum caenipelagi]	0.522	0.2876	0.3688	0.3818	0.7865
WP_133538122.1 F0F1 ATP synthase subunit beta [Tenacibaculum caenipelagi]	35.9505	16.2835	17.3332	8.3183	16.4048
WP_133538125.1 DNA helicase UvrD [Tenacibaculum caenipelagi]	1.0308	0.2367	0.2428	0.1005	0.2876
WP_133538127.1 metal-dependent transcriptional regulator [Tenacibaculum caenipelagi]	0	0.2654	0.1361	0.2818	0
WP_133538471.1 signal peptide peptidase SppA [Idiomarina aquatica]	2.5459	0.6013	1.1308	0.8513	0.6089
WP_133538676.1 hypothetical protein [Idiomarina aquatica]	0	0	0.2899	0	0.229
WP_133538784.1 flagellar biosynthesis anti-sigma factor FlgM [Idiomarina aquatica]	1.9819	7.0995	7.5622	4.4939	5.3092
WP_133538806.1 UDP-N-acetylglucosamine 4,6-dehydratase (inverting) [Idiomarina aquatica]	0	0.1346	0	0	0.3271
WP_133539224.1 lactoylglutathione lyase [Idiomarina aquatica]	0	0.5353	0.1098	0	0.1301
WP_133540386.1 glutathione S-transferase [Idiomarina aquatica]	0.2477	0.5461	0.5602	0.145	0.8296
WP_133548393.1 phosphoenolpyruvate carboxylase [Salegentibacter sp. 24]	1.191	0.3668	0.0396	0.041	0
WP_133550241.1 DUF2061 domain-containing protein [Salegentibacter sp. 24]	0.7123	0.3925	0.4026	0.4168	0.7155
WP_133551395.1 hypothetical protein [Pedobacter duraquae]	0.6273	0.3457	0.2659	0	0.105
WP_133551774.1 lysine--tRNA ligase [Algoriphagus boseongensis]	0.8919	0	0	0.5219	0
WP_133552515.1 DUF2911 domain-containing protein [Algoriphagus boseongensis]	0	0	0	0.4652	0
WP_133553468.1 amidohydrolase family protein [Algoriphagus boseongensis]	0	0.0608	0.2494	0.1291	0.4431
WP_133559390.1 response regulator [Marinomonas communis]	0	2.0849	2.6929	3.6895	3.4719
WP_133559393.1 chemotaxis protein CheA [Marinomonas communis]	0.2008	2.2963	2.5399	4.5827	3.0763
WP_133559753.1 pyruvate dehydrogenase complex dihydrolipoyllysine-residue acetyltransferase [Marinomonas communis]	0	0.5541	0.1137	0.4707	0
WP_133559897.1 3-oxoacyl-ACP reductase FabG [Marinomonas communis]	1.1738	0.8086	0.5806	0.8157	1.1792
WP_133559934.1 sulfate adenylyltransferase subunit CysD [Marinomonas communis]	0.1234	8.4002	1.8837	10.0748	5.9099
WP_133560032.1 Asp-tRNA(Asn)/Glu-tRNA(Gln) amidotransferase subunit GatB [Marinomonas communis]	0	0.1942	0.0996	0.2062	0.118
WP_133562112.1 glycosyltransferase [Marinomonas communis]	0.0963	1.0084	1.3065	1.6342	1.7414
WP_133562121.1 glycosyltransferase family 4 protein [Marinomonas communis]	0.1976	1.7697	2.5414	2.3706	2.4815
WP_133562124.1 glycosyltransferase family 4 protein [Marinomonas communis]	0	1.03	1.2626	1.8671	1.8317
WP_133562133.1 UDP-N-acetylglucosamine 2-epimerase (non-hydrolyzing) [Marinomonas communis]	0	0.4174	0.4281	0	0
WP_133562548.1 30S ribosomal protein S6 [Marinomonas communis]	0.8842	0.5685	0.5831	0.7761	0.0987
WP_133562710.1 ribose-phosphate diphosphokinase [Marinomonas communis]	0	0	0	2.0318	0
WP_133562934.1 elongation factor Ts [Marinomonas communis]	18.9589	7.3236	5.7651	11.6581	7.3548
WP_133563899.1 electron transport complex subunit RsxD [Marinomonas communis]	0	0.9675	0.4179	0.3244	0.1238
WP_133564210.1 succinate dehydrogenase, cytochrome b556 subunit [Marinomonas communis]	0	0.5176	0	0.3298	0.3774
WP_133565175.1 50S ribosomal protein L10 [Marinomonas communis]	85.2544	24.4456	13.6992	11.6485	11.0856
WP_133565216.1 30S ribosomal protein S11 [Marinomonas communis]	0	1.137	0	1.2072	0
WP_133569444.1 PLP-dependent transferase [Paenibacillus sp. BK673]	0	0.2004	0.2056	0.2128	0
WP_133570782.1 helix-turn-helix domain-containing protein [Maritalea mobilis]	0.8547	0	0.6039	0.125	0.2862
WP_133571525.1 sterol desaturase family protein [Maritalea mobilis]	0	0.5011	0.1028	0.4256	0
WP_133571853.1 HAD-IA family hydrolase [Maritalea mobilis]	0.8919	0	0	0.6089	0
WP_133572437.1 phosphonate-binding protein [Maritalea mobilis]	0	0	0	2.4331	0
WP_133572958.1 TRAP transporter substrate-binding protein [Maritalea mobilis]	0	0.4958	0.5086	0	0.4017
WP_133573008.1 cytochrome P450 [Maritalea mobilis]	0	0.2004	0	0.3192	0.2436
WP_133573291.1 winged helix-turn-helix transcriptional regulator [Maritalea mobilis]	0	0	0	0.2273	0
WP_133573506.1 GNAT family N-acetyltransferase [Maritalea mobilis]	1.0552	0.4071	0.8351	0	0.2827
WP_133573524.1 molecular chaperone DnaK [Maritalea mobilis]	0	0.6669	0.7696	0.177	0.5065
WP_133573640.1 BMP family ABC transporter substrate-binding protein [Maritalea mobilis]	0.4046	0.223	0.2287	0.1184	0.2032
WP_133573795.1 DctP family TRAP transporter solute-binding subunit [Maritalea mobilis]	0.263	0.6211	2.1343	0.1429	3.8747
WP_133573950.1 hypothetical protein [Maritalea mobilis]	0	0.4258	0.273	0.7347	0.3234
WP_133574000.1 elongation factor Tu, partial [Maritalea mobilis]	0	0.3364	0.5752	0	0.4089
WP_133575973.1 N-acetylneuraminate synthase [Pedobacter metabolipauper]	0	0.1745	0.1789	0.4631	0
WP_133577387.1 DNA polymerase III subunit alpha [Pedobacter metabolipauper]	0	0	0	0.1334	0
WP_133578047.1 glycoside hydrolase family 97 protein [Pedobacter metabolipauper]	0	0.681	0	0.3615	0.4138
WP_133587002.1 glutamine synthetase [Permianibacter aggregans]	0	0.3555	0.3646	0.1887	0.54
WP_133587114.1 pilus assembly protein PilZ [Permianibacter aggregans]	0	0.1365	0.2801	0	0.1659
WP_133587561.1 sulfate adenylyltransferase subunit CysN [Permianibacter aggregans]	1.1789	1.9491	0.1666	1.5521	0
WP_133589159.1 ATP-dependent protease subunit HslV [Permianibacter aggregans]	0	0.1847	0	0.3923	0.2245
WP_133590508.1 PaaR repeat-containing protein [Permianibacter aggregans]	0	0.2944	0	0.7815	0
WP_133591391.1 cytochrome-c peroxidase [Permianibacter aggregans]	0.8238	0.454	0.8149	0.7231	1.5172
WP_133593687.1 hypothetical protein [Permianibacter aggregans]	0.3256	0.1794	0.3681	0.3811	0
WP_133593945.1 hypothetical protein [Permianibacter aggregans]	0	0.5807	0.5295	0.3426	0.4705
WP_133595358.1 FAD-dependent oxidoreductase [Tepidicella xavieri]	4.0325	0.3382	0	0	0.3522
WP_133595416.1 response regulator transcription factor [Tepidicella xavieri]	0	0.1923	0.1972	0.6124	0.7009
WP_133595438.1 murein biosynthesis integral membrane protein MurJ [Tepidicella xavieri]	3.4965	0.1071	0	0.1137	0.1301
WP_133595493.1 ABC transporter ATP-binding protein [Tepidicella xavieri]	2.8973	0.3992	0.737	1.1867	0.5821
WP_133595627.1 M3 family metallopeptidase [Tepidicella xavieri]	1.2148	0.9564	1.03	0.8124	1.2784
WP_133595656.1 tartrate dehydrogenase [Tepidicella xavieri]	4.403	0.2855	0.366	0	0.1735
WP_133595709.1 polysaccharide biosynthesis protein [Tepidicella xavieri]	0	0.1847	0	0	0.4489
WP_133596012.1 SPOR domain-containing protein [Tepidicella xavieri]	2.1638	0	0	0	0.1449
WP_133597095.1 30S ribosomal protein S9 [Tepidicella xavieri]	6.2635	2.3731	5.0158	3.0542	7.865
WP_133597157.1 molybdopterin oxidoreductase family protein [Tepidicella xavieri]	3.552	0.1223	0.251	0	0
WP_133597464.1 leucyl/phenylalanyl-tRNA--protein transferase [Tepidicella xavieri]	1.0853	0.2991	0	0	0.9086
WP_133597502.1 pyridoxal phosphate-dependent aminotransferase [Tepidicella xavieri]	0.8044	0.1108	0.2274	0.2354	0.5387
WP_133598057.1 H-NS histone family protein [Tepidicella xavieri]	1.6677	0.9191	1.1784	0	3.0714
WP_133598449.1 UDP-N-acetylglucosamine diphosphorylase/glucosamine-1-phosphate N-acetyltransferase [Tepidicella xavieri]	1.6437	0.2717	0.4646	0.2885	0.4403
WP_133598465.1 SulP family inorganic anion transporter [Tepidicella xavieri]	2.5966	0	0	0	0
WP_133598733.1 pimeloyl-CoA dehydrogenase large subunit [Tepidicella xavieri]	0.9497	1.6573	3.2209	0.9262	3.816
WP_133598973.1 Fe-S oxidoreductase [Tepidicella xavieri]	0	0.2692	0.138	0	0
WP_133598975.1 rubrerythrin [Tepidicella xavieri]	14.0633	9.22	14.5285	9.9316	23.8702
WP_133599160.1 phosphoenolpyruvate--protein phosphotransferase [Tepidicella xavieri]	2.2641	0.6239	0.7039	0.5962	0.5307
WP_133599257.1 glutamate--cysteine ligase [Tepidicella xavieri]	3.2702	2.7852	0.5882	1.7396	1.4932
WP_133599492.1 DMT family transporter [Tepidicella xavieri]	2.1707	0	0	0.3175	0.1817
WP_133603136.1 2-oxo-4-hydroxy-4-carboxy-5-ureidoimidazoline decarboxylase [Kinneretia asaccharophila]	2.0513	0	0	0	0.229
WP_133603959.1 lipid asymmetry maintenance ABC transporter permease subunit MlaE [Kinneretia asaccharophila]	1.9171	0	0.0903	0.0935	0.214
WP_133604405.1 imidazole glycerol phosphate synthase subunit HisF [Kinneretia asaccharophila]	0	0	0	0.1493	0.1709
WP_133605871.1 enoyl-ACP reductase FabI [Aquabacterium commune]	0	1.3932	0.2722	0.5635	0.1612
WP_133606428.1 T9SS type A sorting domain-containing protein [Flavobacterium cheniae]	0.1965	0.0541	0.3332	0.115	0
WP_133607545.1 T9SS type A sorting domain-containing protein [Flavobacterium cheniae]	0	0.1256	0	0.1334	0
WP_133607801.1 3-phosphoglycerate dehydrogenase [Flavobacterium cheniae]	5.544	1.4003	0.7835	1.8924	0.9282
WP_133608881.1 ZIP family metal transporter [Flavobacterium cheniae]	0	0.6078	0	0	0
WP_133609182.1 ATP-binding cassette domain-containing protein [Aquabacterium commune]	3.4621	0.2385	0	0	0.4347
WP_133609263.1 glycosyltransferase family 4 protein [Aquabacterium commune]	0	0.9951	0.3743	1.3032	0.4434
WP_133611464.1 hypothetical protein [Dongia mobilis]	0	0.2093	0.8589	0	0.2544
WP_133611586.1 2,3,4,5-tetrahydropyridine-2,6-dicarboxylate N-succinyltransferase [Dongia mobilis]	0.4558	0.4136	0.2954	0.2667	0.5474
WP_133611799.1 50S ribosomal protein L18 [Dongia mobilis]	0.2825	0	0	0.0827	0.7569
WP_133612526.1 2-isopropylmalate synthase [Dongia mobilis]	0	0.1203	0.2467	0.6385	0.4871
WP_133612586.1 SDR family oxidoreductase [Dongia mobilis]	0	0	0	0.2326	0.5325
WP_133613183.1 adenosylhomocysteinase [Dongia mobilis]	0.4022	0.5541	0	0	0.1347
WP_133613366.1 ABC transporter ATP-binding protein [Dongia mobilis]	0	0.1519	0	0	0
WP_133618626.1 hypothetical protein [Rhodobacter veldkampii]	0	0.2416	0	0	0.7828
WP_133618628.1 hypothetical protein [Rhodobacter veldkampii]	0.5605	0	0	0.328	0.563
WP_133622044.1 hypothetical protein [Bradymonas sediminis]	0	0	0	0.5156	0
WP_133622185.1 elongation factor Tu, partial [Bradymonas sediminis]	0	1.4195	0	0.274	0
WP_133624450.1 class I SAM-dependent methyltransferase [Phyllobacterium brassicacearum]	0	0.3829	0.3928	0	0.2792
WP_133638293.1 tandem-95 repeat protein, partial [Photobacterium lutimaris]	0.3599	0.4368	0	0.8437	1.0616
WP_133640070.1 nucleotide sugar dehydrogenase [Sphingobacterium paludis]	0	0.2512	0.2577	0.1334	0.4579
WP_133640306.1 50S ribosomal protein L18 [Sphingobacterium paludis]	1.1589	0.1597	0	0	0
WP_133642305.1 chromate efflux transporter [Zeaxanthinibacter enoshimensis]	0	0.5888	0.2416	1.6254	0.5724
WP_133642612.1 CocE/NonD family hydrolase [Zeaxanthinibacter enoshimensis]	0.6726	0.1235	0.1267	0.164	0.2252
WP_133642738.1 cysteine desulfurase [Zeaxanthinibacter enoshimensis]	0	0	0	0	0.3577
WP_133642839.1 SPFH domain-containing protein [Zeaxanthinibacter enoshimensis]	0.8997	0	0	0.7897	0.6025
WP_133642873.1 aminotransferase class V-fold PLP-dependent enzyme [Zeaxanthinibacter enoshimensis]	0.7683	0.2117	0.9771	0.1124	0.7718
WP_133642879.1 hypothetical protein [Zeaxanthinibacter enoshimensis]	0	0	0.3221	0	0.1272
WP_133642984.1 alpha-glucosidase [Zeaxanthinibacter enoshimensis]	1.3149	0.1812	0.2787	0.3847	0.1101
WP_133642988.1 thioredoxin family protein [Zeaxanthinibacter enoshimensis]	0.9768	0.5383	0.092	0.6668	0.3271
WP_133643040.1 class A beta-lactamase-related serine hydrolase [Zeaxanthinibacter enoshimensis]	0.5795	0.1597	0.0819	0	0.5821
WP_133643119.1 glycine--tRNA ligase [Zeaxanthinibacter enoshimensis]	1.8234	3.1402	4.5093	2.8007	2.7475
WP_133643179.1 adenosylhomocysteinase [Zeaxanthinibacter enoshimensis]	0	0.3248	0	0.5749	0.6579
WP_133643261.1 SusC/RagA family TonB-linked outer membrane protein [Zeaxanthinibacter enoshimensis]	39.7051	10.8502	11.4177	7.3459	11.4672
WP_133643734.1 50S ribosomal protein L33 [Zeaxanthinibacter enoshimensis]	7.1685	0.6078	0.3117	0	0
WP_133644216.1 DoxX family protein [Zeaxanthinibacter enoshimensis]	7.7044	2.2556	2.3136	3.0994	2.4186
WP_133644937.1 T9SS type B sorting domain-containing protein [Zeaxanthinibacter enoshimensis]	0	0.3845	0.5916	1.2248	0.4673
WP_133650250.1 type II secretion system protein GspI [Paraburkholderia sp. LD6]	1.3675	0.2512	0	0	0.3053
WP_133658989.1 ferrous iron transport protein B [Hymenobacter sp. UV11]	3.2177	0.2217	0.341	0	0.1347
WP_133659022.1 isocitrate lyase [Hymenobacter sp. UV11]	0	0.5176	0.1062	0	0.2516
WP_133659529.1 M28 family peptidase [Hymenobacter sp. UV11]	0.5895	0.4873	0	0	0.1974
WP_133663493.1 hypothetical protein [Paraburkholderia sp. BL10I2N1]	2.3824	0.7437	1.0966	0.7683	2.6984
WP_133663520.1 hypothetical protein [Paraburkholderia sp. BL10I2N1]	1.1028	0.5166	0.5299	1.2584	1.5879
WP_133663540.1 hypothetical protein [Paraburkholderia sp. BL10I2N1]	1.386	0.4668	1.0882	0.811	1.1345
WP_133663706.1 N-succinylarginine dihydrolase [Paraburkholderia sp. BL10I2N1]	1.4548	0	0	0.1064	0
WP_133668625.1 hypothetical protein [Nitrosospira multiformis]	0	0.4258	0.8189	0.1695	0.5174
WP_133670634.1 nicotinate phosphoribosyltransferase [Burkholderia pseudomallei]	1.7006	0.8402	1.2928	0.9436	0.9818
WP_133670671.1 glutaredoxin [Burkholderia pseudomallei]	2.1117	10.8438	6.4643	15.3952	18.16
WP_133671171.1 DUF177 domain-containing protein [Maribacter caenipelagi]	3.5778	1.5883	0.5618	0.1163	0.1331
WP_133672015.1 peptidoglycan synthetase [Maribacter caenipelagi]	0.179	0.1973	0.1518	0.3666	0.1199
WP_133672169.1 SusC/RagA family TonB-linked outer membrane protein [Maribacter caenipelagi]	11.5441	1.1011	2.2588	3.6373	1.9328
WP_133672257.1 malate dehydrogenase [Maribacter caenipelagi]	0	0	0.1239	0.3847	0.4403
WP_133673770.1 GTP cyclohydrolase I FolE [Maribacter caenipelagi]	0.7859	0.6497	0	0	0.3948
WP_133674212.1 DUF58 domain-containing protein [Maribacter caenipelagi]	0	0.4873	0	0	0.1974
WP_133674613.1 peptide chain release factor 3 [Maribacter caenipelagi]	0.4221	0.1163	0	0.1235	0.2827
WP_133676091.1 F0F1 ATP synthase subunit beta [Aquamicrobium defluvii]	0	0.3193	0	0	0.3881
WP_133679117.1 SCO family protein [Paludibacterium purpuratum]	0	0.1256	0.1288	0.2667	0.1526
WP_133679247.1 F0F1 ATP synthase subunit alpha [Paludibacterium purpuratum]	0	0.2855	0.1464	0	0
WP_133679344.1 peptide chain release factor N(5)-glutamine methyltransferase [Cellvibrio sp. YR554]	0.407	0.6729	0.8052	0.3572	0
WP_133679932.1 multidrug efflux SMR transporter [Cellvibrio sp. YR554]	6.1601	1.952	2.2634	2.4331	1.4439
WP_133680416.1 16S rRNA (guanine(966)-N(2))-methyltransferase RsmD [Cellvibrio sp. YR554]	0	0.1192	0	0.2532	0.2898
WP_133680427.1 bifunctional phosphopantothenoylcysteine decarboxylase/phosphopantothenate--cysteine ligase CoaBC [Cellvibrio sp. YR554]	0	0.1024	0	0.1087	0
WP_133680517.1 shikimate dehydrogenase [Cellvibrio sp. YR554]	0	0.1597	0.4913	0.1695	0.3881
WP_133680631.1 cold-shock protein [Cellvibrio sp. YR554]	0	0.471	0	0.6668	0
WP_133681082.1 lipid A biosynthesis lauroyl acyltransferase [Cellvibrio sp. YR554]	0	0.2004	0.2056	0.4256	0
WP_133681284.1 thiamine pyrophosphate-dependent dehydrogenase E1 component subunit alpha [Paludibacterium purpuratum]	0.814	0	0	0	0.2726
WP_133682090.1 PEP-CTERM sorting domain-containing protein [Cellvibrio sp. YR554]	0	0.1024	0	0.3262	0
WP_133682206.1 hypothetical protein [Cellvibrio sp. YR554]	0.3561	0.2944	0.6039	0	0.3577
WP_133682214.1 branched-chain-amino-acid transaminase [Cellvibrio sp. YR554]	0	0.4831	0.1239	0	0
WP_133682223.1 transcription-repair coupling factor [Cellvibrio sp. YR554]	3.0013	0.9708	0.7745	1.0308	0.4806
WP_133682353.1 glutamine-hydrolyzing GMP synthase [Cellvibrio sp. YR554]	6.2292	3.2705	3.6674	4.6016	3.5458
WP_133682764.1 nitrite/sulfite reductase [Paludibacterium purpuratum]	1.6089	3.9899	3.9788	0	3.0977
WP_133682774.1 carboxy-S-adenosyl-L-methionine synthase CmoA [Cellvibrio sp. YR554]	3.5843	2.0132	1.5975	1.694	1.6618
WP_133683276.1 mucA [Cellvibrio sp. YR554]	0	2.4541	0.812	0	0.1924
WP_133683587.1 sulfate adenylyltransferase subunit CysD [Paludibacterium purpuratum]	0	2.7207	0.6279	0.1806	0.372
WP_133684187.1 preprotein translocase subunit SecA [Cellvibrio sp. YR554]	0	0.4206	0.6039	0	0.2044
WP_133684444.1 bifunctional diaminohydroxyphosphoribosylaminopyrimidine deaminase/5-amino-6-(5-phosphoribosylamino)uracil reductase RibD [Cellvibrio sp. YR554]	0	0.2944	0.4529	0.7815	1.6099
WP_133684707.1 site-2 protease family protein [Cellvibrio sp. YR554]	0	0.207	0.4247	0.2198	0.5032
WP_133685899.1 succinate dehydrogenase/fumarate reductase iron-sulfur subunit [Maribacter spongiicola]	1.0487	0.2312	0.4742	0.8591	0.7023
WP_133687222.1 molecular chaperone DnaK [Maribacter spongiicola]	1.7623	1.1654	0.8965	1.5468	1.2982
WP_133687423.1 UDP-N-acetylglucosamine 1-carboxyvinyltransferase [Maribacter spongiicola]	0	0.2692	0.2761	0	0.1635
WP_133687495.1 UDP-3-O-(3-hydroxymyristoyl)glucosamine N-acyltransferase [Maribacter spongiicola]	0	0.4396	0.7086	0.6002	0.5342
WP_133687724.1 dicarboxylate/amino acid:cation symporter [Maribacter spongiicola]	0.444	0.1223	0	0	0.1487
WP_133688869.1 aminotransferase class I/II-fold pyridoxal phosphate-dependent enzyme [Maribacter spongiicola]	0.5514	0.3039	0	0.484	0
WP_133689002.1 LysM peptidoglycan-binding domain-containing protein [Maribacter spongiicola]	1.6543	0.2279	0.2338	0.5647	0.0923
WP_133697317.1 TRAP transporter large permease [Chromohalobacter marismortui]	1.8785	0.3106	0.6371	0	0
WP_133697505.1 2-oxo-4-hydroxy-4-carboxy-5-ureidoimidazoline decarboxylase [Chromohalobacter marismortui]	1.2662	0	0	0	0.636
WP_133698214.1 Trk system potassium transporter TrkA [Chromohalobacter marismortui]	0.4955	0.4096	0.2801	0.5799	0
WP_133700411.1 hypothetical protein [Paucibacter toxinivorans]	0	0.7743	0.1324	0.137	0
WP_133706162.1 tRNA preQ1(34) S-adenosylmethionine ribosyltransferase-isomerase QueA [Rhizobium sp. BK333]	0	0	0.1695	1.0529	0
WP_133706513.1 NADH-quinone oxidoreductase subunit M [Rhizobium sp. BK333]	0	0.1427	0	0.1516	0.1735
WP_133709982.1 ABC transporter substrate-binding protein [Rhizobium sp. BK333]	0.5795	0	0.3276	0	0.3881
WP_133710020.1 pyridoxamine 5'-phosphate oxidase family protein [Rhizobium sp. BK333]	1.1892	0.4096	0.6302	0.2609	3.1357
WP_133711338.1 50S ribosomal protein L19 [Myroides indicus]	1.7238	0.3167	0.1624	0.3362	0
WP_133711570.1 DNA-directed RNA polymerase subunit beta' [Myroides indicus]	5.3108	2.378	2.3453	1.2625	1.0003
WP_133711623.1 sugar transferase [Myroides indicus]	0	0.3305	0	0.351	0.2008
WP_133711632.1 acetylneuraminic acid synthetase [Myroides indicus]	0	0.3871	0.2647	0	0
WP_133711633.1 acylneuraminate cytidylyltransferase [Myroides indicus]	0.9497	0	0	0.1389	0
WP_133712444.1 PorV/PorQ family protein [Myroides indicus]	0	0	0.4494	0	0
WP_133713091.1 DNA polymerase I [Myroides indicus]	1.221	0	0	0.5359	0
WP_133715691.1 hypothetical protein [Pseudomonas brenneri]	0.3525	0.0971	0	0	0
WP_133716210.1 FkbM family methyltransferase [Methylocaldum sp. 0917]	1.4736	0.1624	0.3332	0.3449	0.1974
WP_133716766.1 leucine--tRNA ligase [Methylocaldum sp. 0917]	0	0	0.4494	0	0
WP_133724030.1 carboxymuconolactone decarboxylase family protein [Oceanicaulis sp. PT4D]	0	0	0.6588	0.4547	2.3416
WP_133724328.1 molecular chaperone DnaK [Oceanicaulis sp. PT4D]	0.4884	0.5383	0.138	0	0.4906
WP_133729838.1 transcriptional regulator NanR [Halomonas alkaliantarctica]	0	0.5929	0.8109	0.1399	0.2402
WP_133732833.1 hypothetical protein [Halomonas alkaliantarctica]	0	1.601	2.975	0.1478	1.6072
WP_133734455.1 J domain-containing protein [Halospina denitrificans]	0	0.1396	0.501	0	1.0176
WP_133734696.1 glutamate--cysteine ligase [Halospina denitrificans]	0.261	0.9349	0.0738	0	0.5243
WP_133734912.1 homocysteine S-methyltransferase family protein [Halospina denitrificans]	0.777	1.0705	0.8784	3.41	0.2602
WP_133734932.1 metallophosphoesterase [Halospina denitrificans]	0.4221	0	0	0.1235	0.2827
WP_133735493.1 iron-sulfur cluster assembly accessory protein [Halospina denitrificans]	0	0.1427	0.1464	0	1.0407
WP_133735600.1 PH domain-containing protein [Halospina denitrificans]	0	0.1273	0	0	0.3094
WP_133735645.1 DNA repair protein RecN [Halospina denitrificans]	5.1086	1.3806	2.5268	7.387	2.9607
WP_133735820.1 heme-binding protein [Halospina denitrificans]	2.671	0.4907	1.4092	0	2.0272
WP_133735958.1 tryptophan--tRNA ligase [Halospina denitrificans]	0	0.2355	0	0.0834	0.3816
WP_133736744.1 GGDEF domain-containing response regulator [Halospina denitrificans]	0.4161	0.8408	0.49	0.2232	0.9056
WP_133737061.1 UDP-3-O-acyl-N-acetylglucosamine deacetylase [Halospina denitrificans]	1.2508	0	0	0.122	0.1396
WP_133737321.1 hypothetical protein [Halospina denitrificans]	0.639	0.5283	0.4515	0.0935	0.535
WP_133752311.1 type IV pilus twitching motility protein PilT [Pseudomonas sp. LP_7_YM]	0.3637	0.6013	0.8224	1.3833	0.8525
WP_133756213.1 dihydrofolate reductase [Gelidibacter sediminis]	0	0.2812	0	0.4479	0.5126
WP_133756332.1 amidohydrolase [Gelidibacter sediminis]	4.6357	0.479	1.9653	2.3735	1.3582
WP_133756406.1 dTDP-glucose 4,6-dehydratase [Gelidibacter sediminis]	0.9497	0.1308	0.1342	0.5557	0.159
WP_133756617.1 Mrp/NBP35 family ATP-binding protein [Gelidibacter sediminis]	0	0.1308	0	0.1389	0.318
WP_133756685.1 single-stranded DNA-binding protein [Gelidibacter sediminis]	5.3492	1.2176	1.0517	1.2928	0.8566
WP_133756922.1 threonine ammonia-lyase IlvA [Gelidibacter sediminis]	15.1046	4.8557	5.3249	1.378	2.4745
WP_133756925.1 argininosuccinate synthase [Gelidibacter sediminis]	0	0	0.4831	0.0834	0.3816
WP_133756956.1 elongation factor 4 [Gelidibacter sediminis]	0.8655	0.7155	0.2446	0.3798	0
WP_133757282.1 electron transfer flavoprotein subunit beta/FixA family protein [Gelidibacter sediminis]	4.3305	0.2512	0.2577	0	0.1526
WP_133757306.1 NAD(P)/FAD-dependent oxidoreductase [Gelidibacter sediminis]	0	0	0.2761	0	0
WP_133757485.1 fumarylacetoacetate hydrolase family protein [Gelidibacter sediminis]	4.3645	2.9397	1.9874	4.3274	1.0555
WP_133757884.1 deoxyribodipyrimidine photo-lyase [Gelidibacter sediminis]	0.5103	0	0.1442	0	0
WP_133758356.1 SDR family oxidoreductase [Gelidibacter sediminis]	1.4548	0	0.1028	0	0
WP_133758518.1 aminotransferase class I/II-fold pyridoxal phosphate-dependent enzyme [Gelidibacter sediminis]	1.8113	0.2495	0.5119	0.1325	0.2274
WP_133758592.1 NADP-dependent isocitrate dehydrogenase [Gelidibacter sediminis]	0	0.3003	0.231	1.3151	0.0912
WP_133758828.1 threonine--tRNA ligase [Gelidibacter sediminis]	0	0	0	0.1493	0
WP_133772348.1 CoA transferase subunit A [Pseudomonas graminis]	0	0	0.732	0	0.5204
WP_133773130.1 energy-dependent translational throttle protein EttA [Enterovirga rhinocerotis]	0.5998	0.4132	0	0.351	0.2008
WP_133775459.1 LPS-assembly protein LptD [Pseudomonas graminis]	4.5411	1.3228	0.8434	2.1448	1.173
WP_133779217.1 1,4-dihydroxy-6-naphthoate synthase [Pedobacter sp. OK701]	0.5103	0.4218	0	0	0
WP_133782410.1 shikimate kinase [Pedobacter sp. OK701]	0.2973	0.0819	0	1.4786	0.1991
WP_133794049.1 ABC transporter permease [Prosthecobacter fusiformis]	0.4169	0.1149	0	0.244	0.5584
WP_133795400.1 IclR family transcriptional regulator [Prosthecobacter fusiformis]	2.2792	0.4187	0.9663	0.6668	2.0352
WP_133797144.1 DUF1080 domain-containing protein [Prosthecobacter fusiformis]	0.5427	0.1495	0.3068	0	0.2726
WP_133797518.1 30S ribosomal protein S8 [Prosthecobacter fusiformis]	0	0	0	0	0.3271
WP_133807325.1 RecQ family ATP-dependent DNA helicase [Chitinophaga sp. OK723]	0	0.1208	0.2478	0	0.2935
WP_133808072.1 histidine kinase [Chitinophaga sp. OK723]	0	0	0	0.1471	0
WP_133812465.1 tandem-95 repeat protein, partial [Chitinophaga sp. OK723]	0	1.8953	0.7969	1.9859	0.8515
WP_133813390.1 Fic family protein [Photorhabdus temperata]	0	0.129	0	0.274	0.1568
WP_133835952.1 PAS domain S-box protein [Pseudomonas mandelii]	0	0	0.1972	0.2041	0.2336
WP_133840692.1 hypothetical protein [Tropicibacter phthalicicus]	0	1.2006	0.3789	0	0.1122
WP_133840734.1 sodium:proton antiporter [Tropicibacter phthalicicus]	0.8262	27.2775	8.95	21.5915	14.4839
WP_133840793.1 hypothetical protein [Tropicibacter phthalicicus]	0	0	0	0.2778	0.159
WP_133840907.1 HAD family hydrolase [Tropicibacter phthalicicus]	1.9315	0.2661	0.0546	0	0
WP_133848440.1 30S ribosomal protein S8 [Labedaea rhizosphaerae]	2.9729	0	0	0.4349	0
WP_133856126.1 BolA family transcriptional regulator [Comamonas sp. JUb58]	3.9886	0	0.161	0.8335	0.3816
WP_133857021.1 phosphoribosyl-ATP diphosphatase [Comamonas sp. JUb58]	2.7252	0.4779	0.4201	0.5799	0.7466
WP_133858927.1 Trm112 family protein [Comamonas sp. JUb58]	3.552	0.1223	0.251	0	0.1487
WP_133862133.1 class I SAM-dependent methyltransferase [Pseudomonas sp. 1766]	0	0.1449	0	0.9233	0.3522
WP_133867002.1 glutathione peroxidase [Ilumatobacter fluminis]	0.7514	0.1035	0.3186	0.2198	0.5032
WP_133867473.1 AMP-binding protein [Ilumatobacter fluminis]	12.4814	0	0	0	0.1817
WP_133867515.1 YceI family protein [Ilumatobacter fluminis]	0.8692	0.0798	0	0	0.097
WP_133867706.1 hypothetical protein [Ilumatobacter fluminis]	0	0.2546	0.1306	0.4055	0.3094
WP_133867743.1 NADH-quinone oxidoreductase subunit L [Ilumatobacter fluminis]	0	0.4416	0.151	0.4689	1.0732
WP_133867762.1 elongation factor Tu [Ilumatobacter fluminis]	0.7123	0.9159	0.4697	0.9725	0.5565
WP_133867763.1 50S ribosomal protein L33 [Ilumatobacter fluminis]	0.4498	0.2479	0.2543	0.2632	0.6025
WP_133868354.1 enoyl-CoA hydratase [Ilumatobacter fluminis]	0	0	0	0.2778	0
WP_133868758.1 acetylglutamate kinase [Ilumatobacter fluminis]	0.4748	0.2617	0.671	0	0.318
WP_133868759.1 ornithine carbamoyltransferase [Ilumatobacter fluminis]	0.462	0.2546	0.2612	0	0
WP_133868761.1 argininosuccinate lyase [Ilumatobacter fluminis]	4.3337	0	0.1361	0	0
WP_133868878.1 hypothetical protein [Ilumatobacter fluminis]	1.7623	0.2914	0.249	0.1031	0.3836
WP_133868925.1 hypothetical protein [Ilumatobacter fluminis]	3.0465	0	0	0	0
WP_133868947.1 EthD family reductase [Ilumatobacter fluminis]	1.9207	0.4234	0.5429	0	0
WP_133869239.1 3-isopropylmalate dehydratase large subunit [Ilumatobacter fluminis]	2.7828	0.6572	0	0	0
WP_133869560.1 lipoyl synthase [Ilumatobacter fluminis]	1.036	0.4758	0.1952	0.2021	0
WP_133869602.1 hypothetical protein [Ilumatobacter fluminis]	0.9158	0.2523	0.0863	0.5359	0.2044
WP_133869766.1 cytochrome c biogenesis protein CcdA [Ilumatobacter fluminis]	0	0.2385	0	0.3798	0
WP_133869832.1 TauD/TfdA family dioxygenase [Ilumatobacter fluminis]	0	0.3858	1.0553	0	0.4298
WP_133869961.1 acyl-CoA dehydrogenase [Ilumatobacter fluminis]	2.3463	0	0	0.0981	0.2245
WP_133869995.1 fasciclin domain-containing protein [Ilumatobacter fluminis]	3.5988	0	0.1017	0.1053	0
WP_133870066.1 xanthine dehydrogenase family protein molybdopterin-binding subunit [Ilumatobacter fluminis]	0.9057	0.2495	0.064	0	0.0758
WP_133870077.1 SIS domain-containing protein [Ilumatobacter fluminis]	1.7023	0.1173	0.1604	0.249	0.285
WP_133870082.1 50S ribosomal protein L13 [Ilumatobacter fluminis]	3.3766	1.5119	0.5965	0.247	1.1307
WP_133870104.1 phosphate ABC transporter substrate-binding protein PstS [Ilumatobacter fluminis]	0	0.2141	0.2196	0.4547	0.2602
WP_133870135.1 valine--tRNA ligase [Ilumatobacter fluminis]	0	0.3768	0	0.1334	0
WP_133870293.1 acyl--CoA ligase [Ilumatobacter fluminis]	0	0.1385	0	0.2942	0.1684
WP_133870347.1 molecular chaperone DnaK [Ilumatobacter fluminis]	0	0.8312	0.5684	0	1.8519
WP_133870734.1 branched-chain amino acid ABC transporter permease [Ilumatobacter fluminis]	0	0.4486	0.1534	0.1588	0.1817
WP_133870760.1 redoxin domain-containing protein [Ilumatobacter fluminis]	1.4864	0	0.2801	0	0
WP_133870872.1 STAS domain-containing protein [Ilumatobacter fluminis]	0	0.7983	0	0.3391	0.194
WP_133874854.1 elongation factor Ts [Actinoplanes brasiliensis]	0.9497	0	0	0	0
WP_133876275.1 acyltransferase [Actinoplanes brasiliensis]	0.7951	0	0	0.3489	0
WP_133878616.1 NAD(P)/FAD-dependent oxidoreductase [Actinoplanes brasiliensis]	0	0.2243	0.2301	0.1191	0.2726
WP_133879812.1 tandem-95 repeat protein, partial [Panacagrimonas perspica]	1.4652	0	0	0	0
WP_133880333.1 LLM class flavin-dependent oxidoreductase [Panacagrimonas perspica]	0	0.1923	0.1972	0.2041	0.1168
WP_133882188.1 amidohydrolase family protein [Panacagrimonas perspica]	2.0513	0.1884	0.0966	0	0
WP_133882346.1 carboxypeptidase regulatory-like domain-containing protein [Panacagrimonas perspica]	0	2.4347	1.0181	5.3891	0.9331
WP_133882995.1 VacJ family lipoprotein [Panacagrimonas perspica]	0.5342	0.1472	0.151	0	0.5366
WP_133893266.1 helix-turn-helix transcriptional regulator [Paraburkholderia phenazinium]	0	0	0	0.7044	0.9674
WP_133902092.1 adenylyl-sulfate kinase [Actinophytocola oryzae]	1.3495	0.6198	0.2543	1.5794	0.3013
WP_133903383.1 histidine phosphatase family protein [Actinophytocola oryzae]	2.156	0.1697	0.1741	0.0901	0.5157
WP_133940482.1 DNA repair protein RecN [Allofrancisella inopinata]	0	0	0	0	0.2792
WP_133944141.1 acylneuraminate cytidylyltransferase family protein [Chryseobacterium xixisoli]	0	0.3845	0.3944	0	0.2336
WP_133945531.1 hydantoinase/oxoprolinase family protein [Labrenzia sp. PT13C1]	0	0.0961	0.2958	0	0.2336
WP_133946148.1 dimethlysulfonioproprionate lyase DddL [Labrenzia sp. PT13C1]	0	0.7715	0.3332	1.509	0.0987
WP_133946202.1 carbohydrate ABC transporter permease [Labrenzia sp. PT13C1]	0	0.2191	0	0	0.2662
WP_133946981.1 metal-dependent hydrolase [Labrenzia sp. PT13C1]	0	0.4873	0.5831	0	0
WP_133947028.1 LysE family translocator [Labrenzia sp. PT13C1]	1.6632	0.9166	0.3656	0.4866	1.2995
WP_133947038.1 formate dehydrogenase accessory sulfurtransferase FdhD [Labrenzia sp. PT13C1]	1.8295	0.7562	0.9372	1.2043	0.6509
WP_133950020.1 PhoX family phosphatase [Labrenzia sp. PT13C1]	0	0.1812	0	0	0
WP_133950459.1 TIM barrel protein [Labrenzia sp. PT13C1]	0.4815	0.1327	0.1361	0.1409	0
WP_133951598.1 bifunctional phosphoribosylaminoimidazolecarboxamide formyltransferase/IMP cyclohydrolase [Rhodanobacter sp. TND4FH1]	0.518	0.2855	0	0	0.1735
WP_133953183.1 ABC transporter ATP-binding protein [Labrenzia sp. PT13C1]	1.1302	0.3114	0.4791	0	0.3784
WP_133953185.1 ABC transporter permease [Labrenzia sp. PT13C1]	1.776	0.1223	0	0.1299	0
WP_133953187.1 ABC transporter permease [Labrenzia sp. PT13C1]	0.5103	0.4218	0.1442	0	0.1709
WP_133953311.1 extracellular solute-binding protein [Labrenzia sp. PT13C1]	0	0.2355	0.9059	0	0.5008
WP_133953430.1 hypothetical protein [Labrenzia sp. PT13C1]	1.3833	0.0897	0.2793	1.136	0.4166
WP_133965399.1 preprotein translocase subunit SecA [Algibacter wandonensis]	0	0.2141	0	0	0
WP_133965562.1 BspA family leucine-rich repeat surface protein [Algibacter wandonensis]	1.6437	0.3623	0.1858	0.1924	0.5504
WP_133965881.1 bifunctional UDP-3-O-[3-hydroxymyristoyl] N-acetylglucosamine deacetylase/3-hydroxyacyl-ACP dehydratase [Algibacter wandonensis]	0.4119	0.1135	0.1164	0.1205	0.4138
WP_133965917.1 hypothetical protein [Algibacter wandonensis]	1.5081	0.3658	0.1193	0	0.2223
WP_133965921.1 TonB-dependent receptor [Algibacter wandonensis]	1.3567	0.2243	0.1534	0	0
WP_133966100.1 HYR domain-containing protein [Algibacter wandonensis]	1.2662	0.3489	0.1789	0.9262	0.53
WP_133966219.1 TIGR03643 family protein [Algibacter wandonensis]	3.3518	0.7389	2.6525	1.3729	0.4489
WP_133966220.1 deoxyribodipyrimidine photo-lyase [Algibacter wandonensis]	0	0	0.5396	0.3847	0
WP_133966882.1 altronate dehydratase [Algibacter wandonensis]	0	0.0673	0.2761	0.0714	0
WP_133966970.1 DUF389 domain-containing protein [Algibacter wandonensis]	0	0	0	0	0.1568
WP_133967210.1 T9SS type B sorting domain-containing protein [Algibacter wandonensis]	0.8547	0.5495	0.2416	0.1667	0
WP_133967233.1 DUF4136 domain-containing protein [Algibacter wandonensis]	0	0	0.3332	0	0.3948
WP_133967351.1 DUF3427 domain-containing protein [Algibacter wandonensis]	0	1.3044	1.6352	0.1539	1.7612
WP_133967452.1 hypothetical protein [Algibacter wandonensis]	2.881	22.1223	18.7965	26.2719	37.4802
WP_133967744.1 F0F1 ATP synthase subunit alpha [Algibacter wandonensis]	1.7443	0.5768	0.1479	0.7145	0.2336
WP_133967840.1 TonB-dependent receptor [Algibacter wandonensis]	0.4683	0.129	0	0.274	0.4705
WP_133967876.1 DUF3078 domain-containing protein [Algibacter wandonensis]	0.4558	0	0	0.2667	0.1526
WP_133967897.1 glycine--tRNA ligase [Algibacter wandonensis]	0	0.2654	0	0.7748	0.1612
WP_133967977.1 RagB/SusD family nutrient uptake outer membrane protein [Algibacter wandonensis]	0	0	0	0	0.424
WP_133968085.1 peptidase M75 superfamily protein [Algibacter wandonensis]	0	0.1365	0	0.5799	0.1659
WP_133968311.1 threonine ammonia-lyase IlvA [Algibacter wandonensis]	0	0.124	0	0	0
WP_133968594.1 phosphomethylpyrimidine synthase ThiC [Algibacter wandonensis]	0	0.5234	0.2684	0.1389	0.159
WP_133968655.1 PQQ-dependent sugar dehydrogenase [Algibacter wandonensis]	0.991	0.9557	0.9803	1.1597	1.3273
WP_133969035.1 deoxyhypusine synthase [Algibacter wandonensis]	3.8375	3.4606	1.972	7.7571	2.2195
WP_133969382.1 DNA-directed RNA polymerase subunit beta [Algibacter wandonensis]	1.554	0	0.2196	0.5683	0.5204
WP_133994927.1 dihydroorotase [Dinghuibacter silviterrae]	0	0.2026	0	0.2151	0
WP_134003947.1 30S ribosomal protein S17 [Streptomyces sp. 846.5]	0.6977	0.1923	0	0	0.2336
WP_134009385.1 3-hydroxyacyl-CoA dehydrogenase [Kribbella sp. VKM Ac-2566]	0.5342	0.2944	0.4529	0.3907	0.7155
WP_134011782.1 purine-nucleoside phosphorylase [Litoreibacter halocynthiae]	0	0.0889	0.1823	1.1324	0.108
WP_134011808.1 ABC transporter ATP-binding protein [Litoreibacter halocynthiae]	0.6704	1.293	0.9473	1.1768	0.6734
WP_134011810.1 nuclear transport factor 2 family protein [Litoreibacter halocynthiae]	4.9254	4.7901	4.3401	1.441	7.1792
WP_134011845.1 RNA polymerase factor sigma-32 [Litoreibacter halocynthiae]	0.3385	0.0933	0.0957	0.3961	0.4534
WP_134012001.1 4Fe-4S dicluster domain-containing protein [Litoreibacter halocynthiae]	0.4558	0	0.1288	0.4001	0
WP_134012082.1 hypothetical protein [Litoreibacter halocynthiae]	0	0.1385	0.4263	0	0
WP_134012318.1 Bax inhibitor-1/YccA family protein [Litoreibacter halocynthiae]	1.3495	1.9833	3.0514	1.711	3.3139
WP_134012539.1 copper-binding protein [Litoreibacter halocynthiae]	0.3195	0.4402	0.0903	0.187	0.428
WP_134012541.1 Asp-tRNA(Asn)/Glu-tRNA(Gln) amidotransferase subunit GatB [Litoreibacter halocynthiae]	0.9497	0.1745	0.1789	0.1852	0.106
WP_134012670.1 pyridoxal phosphate-dependent aminotransferase [Litoreibacter halocynthiae]	1.7099	1.3135	0.432	0.1667	0.2559
WP_134012730.1 FAD-dependent oxidoreductase [Litoreibacter halocynthiae]	1.0519	0.3382	0.5946	0.0513	0.2935
WP_134012738.1 M24 family metallopeptidase [Litoreibacter halocynthiae]	0.5305	2.8748	1.3079	2.0163	1.38
WP_134012776.1 branched-chain amino acid ABC transporter substrate-binding protein [Litoreibacter halocynthiae]	0.6907	1.4273	0.3904	0.4041	0.4625
WP_134012821.1 glutamine synthetase [Litoreibacter halocynthiae]	9.5427	1.5735	2.0387	1.0992	4.1011
WP_134013001.1 efflux RND transporter permease subunit [Litoreibacter halocynthiae]	0	0.18	0.677	0.3186	1.0208
WP_134013241.1 hypothetical protein [Litoreibacter halocynthiae]	0.0897	0.6676	0.3551	2.3628	0.3906
WP_134013245.1 twin-arginine translocation signal domain-containing protein [Litoreibacter halocynthiae]	0.1965	0.3248	1.1107	0.2587	1.0527
WP_134013290.1 tRNA glutamyl-Q(34) synthetase GluQRS [Litoreibacter halocynthiae]	0.4748	3.5327	2.2815	2.9521	4.3725
WP_134013332.1 gamma carbonic anhydrase family protein [Litoreibacter halocynthiae]	0.9497	0.1308	0.2684	0.2778	0.159
WP_134013370.1 2-(1,2-epoxy-1,2-dihydrophenyl)acetyl-CoA isomerase [Litoreibacter halocynthiae]	0	0.1149	0	0.244	0.4188
WP_134013387.1 vitamin B12-dependent ribonucleotide reductase [Litoreibacter halocynthiae]	2.0097	2.6729	1.9862	3.0445	1.8005
WP_134013391.1 acetolactate synthase small subunit [Litoreibacter halocynthiae]	0	0.2975	0.3051	0.1053	0.241
WP_134013656.1 trigger factor [Litoreibacter halocynthiae]	0	0.2048	0.4201	0.3262	0.2489
WP_134013746.1 DsbA family oxidoreductase [Litoreibacter halocynthiae]	0.888	0.7952	1.2549	0.4547	1.5611
WP_134013818.1 ketol-acid reductoisomerase [Litoreibacter halocynthiae]	0.977	1.1449	1.9024	1.826	2.2998
WP_134013853.1 GTP cyclohydrolase I FolE2 [Litoreibacter halocynthiae]	1.0496	0.5785	0.5933	0.9652	0.4017
WP_134014058.1 MULTISPECIES: hypothetical protein [Rhodobaca]	0	0.4066	0.5769	0.247	0.7548
WP_134014165.1 methylmalonyl-CoA mutase [Litoreibacter halocynthiae]	0.616	0.0849	0.0871	0.1802	0.2063
WP_134014339.1 peptidoglycan-associated lipoprotein Pal [Litoreibacter halocynthiae]	0	0.3533	0.4831	0.3751	0
WP_134014364.1 DUF1178 family protein [Litoreibacter halocynthiae]	0.2551	1.406	0.4327	0.7465	0.1709
WP_134014383.1 cytochrome c oxidase subunit II [Litoreibacter halocynthiae]	1.9964	0.8939	1.2696	1.7523	0.7938
WP_134014391.1 TIGR01459 family HAD-type hydrolase [Litoreibacter halocynthiae]	0.4558	0	0.1992	0.9033	0.2706
WP_134014475.1 hypothetical protein [Litoreibacter halocynthiae]	0	0	0	0.4083	0
WP_134014531.1 elongation factor G [Litoreibacter halocynthiae]	7.1654	11.1639	6.6502	14.6943	19.8666
WP_134014539.1 aminotransferase class V-fold PLP-dependent enzyme [Litoreibacter halocynthiae]	1.6089	4.544	2.0463	0.3531	2.559
WP_134014542.1 elongation factor Tu [Litoreibacter halocynthiae]	16.1445	76.2798	53.6822	78.9092	84.5875
WP_134014644.1 sulfur oxidation c-type cytochrome SoxX [Litoreibacter halocynthiae]	0.4221	0.6978	1.0736	1.1114	1.8373
WP_134014667.1 sn-glycerol-3-phosphate ABC transporter ATP-binding protein UgpC [Litoreibacter halocynthiae]	0.888	0.2447	0	0.1299	0
WP_134014672.1 sugar ABC transporter permease [Litoreibacter halocynthiae]	0	0.2326	0.1193	0.6174	0.1413
WP_134014696.1 tripartite tricarboxylate transporter permease [Litoreibacter halocynthiae]	4.1693	0	0	0	0.5584
WP_134014797.1 urease subunit gamma [Halomonas xianhensis]	1.6925	0.4664	6.2186	0.5942	4.4205
WP_134014841.1 glycosyltransferase family 4 protein [Litoreibacter halocynthiae]	0	0	0	0.3775	0.216
WP_134015053.1 ABC transporter ATP-binding protein [Litoreibacter halocynthiae]	1.3407	0	0.1895	0.3923	0.5612
WP_134015067.1 sugar ABC transporter substrate-binding protein [Litoreibacter halocynthiae]	0	0.0872	0.1789	0.9262	0
WP_134015111.1 DNA polymerase III subunit beta [Litoreibacter halocynthiae]	0.5342	0.0736	0	0.7033	0.2683
WP_134015259.1 cobalamin biosynthesis protein [Litoreibacter halocynthiae]	0.4328	0.2385	0.3669	0.1266	0
WP_134015408.1 recombinase family protein [Litoreibacter halocynthiae]	0.2922	0.161	0.4129	0.171	0.1957
WP_134015458.1 S49 family peptidase [Litoreibacter halocynthiae]	0	0.1812	0.1858	0.3847	0
WP_134015526.1 efflux RND transporter periplasmic adaptor subunit [Litoreibacter halocynthiae]	0.4247	0.4681	0.12	0.497	0.7111
WP_134015835.1 aromatic ring-hydroxylating dioxygenase subunit alpha [Litoreibacter halocynthiae]	2.3271	0.6307	0.2842	0.3839	0.5548
WP_134015837.1 urocanate hydratase [Litoreibacter halocynthiae]	0	0.1163	0.5965	0.1235	0.1413
WP_134015839.1 histidine ammonia-lyase [Litoreibacter halocynthiae]	0.4683	0.129	0.2647	0	0.3136
WP_134015867.1 sugar ABC transporter substrate-binding protein [Litoreibacter halocynthiae]	0.393	3.1358	6.5107	1.0899	4.3607
WP_134015902.1 DUF883 family protein [Litoreibacter halocynthiae]	0	2.2267	1.669	6.729	2.2896
WP_134016115.1 4-hydroxy-tetrahydrodipicolinate reductase [Litoreibacter halocynthiae]	1.4652	0.1346	0.5522	0	0
WP_134016130.1 16S rRNA methyltransferase [Litoreibacter halocynthiae]	0.3352	0.4618	0.1895	0.6865	1.0101
WP_134016172.1 DNA translocase FtsK [Litoreibacter halocynthiae]	0	0.2148	0.2203	0.4561	0.5966
WP_134016196.1 porin [Litoreibacter halocynthiae]	0.462	0.4243	0.7399	0.8561	1.9596
WP_134016248.1 iron ABC transporter permease [Litoreibacter halocynthiae]	0	0.1095	0.2247	0.5815	0.5325
WP_134016382.1 formate dehydrogenase [Litoreibacter halocynthiae]	0	0.1047	0.5368	0.3334	0.636
WP_134016474.1 L,D-transpeptidase [Litoreibacter halocynthiae]	1.3295	0.3664	0.2147	0.4446	0.8268
WP_134016553.1 carbon-nitrogen hydrolase family protein [Litoreibacter halocynthiae]	0	0.2026	0.3117	0.7529	0.6155
WP_134016676.1 M24 family metallopeptidase [Litoreibacter halocynthiae]	0	0.4486	0	0	0
WP_134016779.1 c-type cytochrome biogenesis protein CcmI [Litoreibacter halocynthiae]	0.3525	2.3308	1.0709	2.0108	2.4489
WP_134016781.1 DUF2933 domain-containing protein [Litoreibacter halocynthiae]	0.3419	4.3334	3.4786	4.6012	4.0068
WP_134016799.1 L,D-transpeptidase [Litoreibacter halocynthiae]	1.0796	8.1809	7.832	9.4235	12.653
WP_134016807.1 multicopper oxidase family protein [Litoreibacter halocynthiae]	0.1509	2.953	3.8822	1.5898	5.3828
WP_134016809.1 c-type cytochrome [Litoreibacter halocynthiae]	0.4169	3.0444	3.653	0.7319	3.7694
WP_134016847.1 recombination protein NinB [Halomonas xianhensis]	0	0	0.4026	0.6668	0.954
WP_134016971.1 efflux RND transporter permease subunit [Litoreibacter halocynthiae]	0.8481	2.8289	1.716	2.9274	5.0083
WP_134016973.1 efflux RND transporter periplasmic adaptor subunit [Litoreibacter halocynthiae]	1.0217	5.5674	3.2258	5.94	6.8645
WP_134017611.1 CoA-acylating methylmalonate-semialdehyde dehydrogenase [Halomonas xianhensis]	0.4274	0	0	0	0.2862
WP_134017943.1 hypothetical protein [Halomonas xianhensis]	0	0.1318	0.0676	1.1891	0
WP_134018002.1 alpha/beta fold hydrolase [Halomonas xianhensis]	0	0.2617	0.1342	0.2778	0.318
WP_134018238.1 NAD(P)/FAD-dependent oxidoreductase [Halomonas xianhensis]	0	0.0971	0.5977	0	0.118
WP_134020221.1 ribosome maturation factor RimP [Halomonas xianhensis]	1.1118	0.3829	0.0786	0.244	0.6515
WP_134030999.1 hypothetical protein [Marinobacter sp. lvr2a5a20]	0	0.3248	0.2221	0.2299	0.5263
WP_134032663.1 prepilin-type N-terminal cleavage/methylation domain-containing protein [Marinobacter sp. lvr2a5a20]	0	0	0.8784	0	0.4163
WP_134032669.1 hypothetical protein [Marinobacter sp. lvr2a5a20]	0	0	0	0.247	1.1307
WP_134033267.1 ATP-dependent chaperone ClpB [Larkinella sp. BK230]	0.4383	0	0	0	0
WP_134034155.1 excinuclease ABC subunit UvrB [Marinobacter sp. lvr2a5a20]	0	0.1472	0.151	0	0.1789
WP_134035419.1 hypothetical protein [Marinobacter sp. lvr2a5a20]	0	0.076	0.7013	0.242	0.1846
WP_134035847.1 DUF4114 domain-containing protein [Marinobacter sp. lvr2a5a20]	0	0.595	0	0.2106	0
WP_134035885.1 sulfotransferase [Marinobacter sp. lvr2a5a20]	0	0.6402	0.1876	0.5827	0
WP_134036789.1 transposase [Marinobacter sp. lvr2a5a20]	0	0.4907	0.4026	1.2219	0.889
WP_134036943.1 transposase [Marinobacter sp. lvr2a5a20]	0	0.7247	0.1487	1.0003	0
WP_134045199.1 PAS domain-containing sensor histidine kinase [Paraburkholderia caballeronis]	2.072	0	0	0.2021	0
WP_134052084.1 flagellar basal body-associated protein FliL [Rheinheimera aquimaris]	0	2.6322	3.1262	4.4129	3.0303
WP_134052355.1 hypothetical protein [Rheinheimera aquimaris]	0	0.4921	0.7932	0.2239	0.7689
WP_134053133.1 paraslipin [Rheinheimera aquimaris]	2.4714	1.362	2.4448	0.9641	3.4482
WP_134053687.1 chemotaxis protein CheV [Rheinheimera aquimaris]	0	0	0.6902	0.7145	0
WP_134053703.1 flagellar basal body L-ring protein FlgH [Rheinheimera aquimaris]	0	0.1761	0.3612	0.3739	0
WP_134053768.1 pseudaminic acid cytidylyltransferase [Rheinheimera aquimaris]	0.4498	0.124	0	0	0.3013
WP_134053881.1 LPS O-antigen length regulator [Rheinheimera aquimaris]	0	0.2416	0	0.1282	0
WP_134054167.1 Cys-tRNA(Pro) deacylase [Rheinheimera aquimaris]	3.5291	0.7901	0.4987	1.2907	1.4772
WP_134054177.1 PEP-CTERM sorting domain-containing protein [Rheinheimera aquimaris]	0	0.464	0.6205	0.8657	1.0226
WP_134054760.1 glutathione-dependent disulfide-bond oxidoreductase [Rheinheimera aquimaris]	0	0	0	0.1429	0.1635
WP_134055600.1 polysaccharide deacetylase family protein [Rheinheimera aquimaris]	0	1.4249	0.7308	0	0.1924
WP_134056307.1 lipase [Rheinheimera aquimaris]	0	0.2093	0	0.778	0
WP_134056355.1 M18 family aminopeptidase [Mycolicibacterium litorale]	2.1368	0.1682	0.1725	0	0
WP_134056679.1 propionyl-CoA synthetase [Rheinheimera aquimaris]	0	0	0.1255	0.7794	0.1487
WP_134057773.1 TonB-dependent receptor [Rheinheimera aquimaris]	2.4071	0.314	0.1972	1.1874	0.4673
WP_134057775.1 glycoside hydrolase family 16 protein [Rheinheimera aquimaris]	0	0.9745	0	0.9485	0
WP_134058753.1 hypothetical protein [Rheinheimera aquimaris]	0	0.8748	0.5522	0.5359	0.9404
WP_134059444.1 site-specific integrase [Rheinheimera aquimaris]	0	0.5592	1.0148	0.3654	0.9409
WP_134061697.1 N-acetyl sugar amidotransferase [Pseudomonas sp. JV241A]	0	0.4416	0	0	0.5366
WP_134063600.1 flagellar protein FlaG [Pseudomonas sp. JV241A]	7.1112	7.9132	9.6628	13.2834	8.6088
WP_134076766.1 Na+/H+ antiporter NhaA [Rhodovulum visakhapatnamense]	3.1989	16.417	13.2228	13.3953	20.5527
WP_134076787.1 virulence factor SrfB [Rhodovulum visakhapatnamense]	0.407	0.2243	0.4218	0.6748	0.1817
WP_134076854.1 formate dehydrogenase subunit alpha [Rhodovulum visakhapatnamense]	3.8414	1.1643	3.3657	0.8991	1.2863
WP_134077498.1 gamma-glutamyltransferase family protein [Rhodovulum visakhapatnamense]	0.8938	0.3079	0.1895	0.7845	0.2993
WP_134080358.1 exosortase A [Thiohalophilus thiocyanatoxydans]	0	1.0081	0.4635	0.2953	0.169
WP_134080607.1 glutathione peroxidase [Thiohalophilus thiocyanatoxydans]	0.7352	0.2026	0	0	0.2462
WP_134081807.1 30S ribosomal protein S1 [Thiohalophilus thiocyanatoxydans]	0	0.2141	0	0.4547	0.1301
WP_134082126.1 hypothetical protein [Thiohalophilus thiocyanatoxydans]	0	0.4558	1.091	0	0
WP_134082911.1 valine--tRNA ligase [Thiohalophilus thiocyanatoxydans]	0.3841	1.0585	0.4343	0.1124	0.2573
WP_134083628.1 adenylate/guanylate cyclase domain-containing protein [Thiohalophilus thiocyanatoxydans]	0	1.2319	0.3716	0.6155	0
WP_134083704.1 23S rRNA (pseudouridine(1915)-N(3))-methyltransferase RlmH [Thiohalophilus thiocyanatoxydans]	0.2192	0.4227	0.4336	0.5771	0.7338
WP_134083846.1 cell division protein FtsZ [Thiohalophilus thiocyanatoxydans]	0.2947	0.6497	0.4998	0.3449	0.3454
WP_134083881.1 hypothetical protein [Thiohalophilus thiocyanatoxydans]	0	0.3743	3.8395	0.0662	2.2744
WP_134083994.1 glutamate-1-semialdehyde-2,1-aminomutase [Thiohalophilus thiocyanatoxydans]	1.7532	0.3221	0.5781	0.342	0.2935
WP_134084197.1 lipase family protein [Thiohalophilus thiocyanatoxydans]	0	0.2581	0.2647	0.4111	0
WP_134085380.1 DUF1722 domain-containing protein [Thiohalophilus thiocyanatoxydans]	0.4884	0.1346	0.4601	0	0.3816
WP_134085432.1 elongation factor G [Thiohalophilus thiocyanatoxydans]	0	0.3658	0	0	0.7224
WP_134090670.1 Fe-S cluster assembly ATPase SufC [Olivibacter sp. XZL3]	1.7707	0.3378	0.077	0.2391	0
WP_134098944.1 3-hydroxyacyl-CoA dehydrogenase [Kribbella sp. VKM Ac-2573]	0	0.3694	0.3789	0	0.3741
WP_134112916.1 ATP-dependent Clp endopeptidase proteolytic subunit ClpP [Hypnocyclicus thermotrophus]	0	0.7996	0	2.1988	0.3816
WP_134114007.1 hypothetical protein [Oceanimonas baumannii]	0	0.6177	0.3168	0.4373	0.1251
WP_134118017.1 TetR/AcrR family transcriptional regulator [Orenia marismortui]	0.8442	0.3489	0.4772	0	0.5653
WP_134137058.1 SDR family oxidoreductase [Herbaspirillum seropedicae]	0.7049	0.2771	0.1421	0.8098	0.118
WP_134141993.1 glycosyl hydrolase family protein [Flavobacterium sp. S87F.05.LMB.W.Kidney.N]	1.4504	0.628	0.1171	0	0.1388
WP_134149838.1 VWA domain-containing protein [Flavobacterium sp. 270]	0	0.129	0	0	0
WP_134150354.1 glycosyl hydrolase family 2 [Flavobacterium sp. 270]	1.678	0.1156	0.1186	0.1227	0
WP_134150521.1 dTDP-4-dehydrorhamnose reductase [Flavobacterium sp. 270]	0	0.1406	0	0	0.6835
WP_134150543.1 UDP-N-acetylglucosamine 2-epimerase (hydrolyzing) [Flavobacterium sp. 270]	0	1.0324	0.4412	0.1827	0.4182
WP_134150632.1 glycosyltransferase [Flavobacterium sp. 270]	0.522	0.0719	0.1475	0.6108	0.4369
WP_134151020.1 hypothetical protein [Flavobacterium sp. 270]	1.6392	1.3765	1.3899	2.7176	2.8751
WP_134153920.1 glyoxylate/hydroxypyruvate reductase A [Ochrobactrum sp. LP_5_YM]	0.777	0	0	0.2273	0
WP_134156820.1 YccF family protein [Ochrobactrum sp. LP_5_YM]	0	0.1035	0.2124	0.2198	0.629
WP_134157524.1 autotransporter outer membrane beta-barrel domain-containing protein [Ochrobactrum sp. LP_5_YM]	0	0	0.1062	0.1099	0
WP_134166190.1 ketopantoate reductase family protein [Paraburkholderia caballeronis]	0	0.2692	0.138	0	0
WP_134196036.1 GDP-mannose 4,6-dehydratase [Paraburkholderia rhizosphaerae]	0.9938	0.0548	0.618	0.2326	0.9318
WP_134198464.1 isoleucine--tRNA ligase [Meridianimaribacter flavus]	0.6861	0.5041	1.0988	0.5353	0.3829
WP_134198674.1 class I SAM-dependent methyltransferase [Meridianimaribacter flavus]	3.2253	0.5332	0.3646	0.7549	1.944
WP_134200136.1 hypothetical protein [Meridianimaribacter flavus]	2.4084	0.8944	1.0654	1.5012	1.0519
WP_134200857.1 aspartate aminotransferase family protein [Meridianimaribacter flavus]	2.2366	0.088	0.3612	0	0.107
WP_134200965.1 enoyl-CoA hydratase/isomerase family protein [Meridianimaribacter flavus]	0.4884	0.2019	0.069	0.1429	0.1635
WP_134202095.1 hypothetical protein [Algoriphagus sp. ARW1R1]	17.7049	6.2485	6.6574	6.3912	6.209
WP_134202109.1 SDR family oxidoreductase [Algoriphagus sp. ARW1R1]	0	0.0952	0.2928	1.0104	0.3469
WP_134203108.1 arylsulfatase [Algoriphagus sp. ARW1R1]	0.9768	0	0	0.1429	0.3271
WP_134203172.1 glycosyl hydrolase family 17 [Algoriphagus sp. ARW1R1]	1.7597	0.1385	0.4973	0.2942	0.2525
WP_134204861.1 DNA cytosine methyltransferase [Pedobacter borealis]	1.0205	0	0.1442	0	0
WP_134221259.1 UDP-N-acetylglucosamine 2-epimerase (non-hydrolyzing) [Herbaspirillum huttiense]	0	0.4315	0.295	0.0764	0.2622
WP_134231554.1 SDR family oxidoreductase [Pseudomonas aeruginosa]	0	0.1963	0	0	0.2385
WP_134238642.1 class II fructose-bisphosphate aldolase [Campylobacter sp. US33a]	0	1.2395	0	1.3819	0
WP_134243141.1 sensor domain-containing diguanylate cyclase [Alkanindiges illinoisensis]	0	1.3285	1.9821	2.2228	0.3914
WP_134246081.1 bifunctional aconitate hydratase 2/2-methylisocitrate dehydratase [Alkanindiges illinoisensis]	1.332	0	0.1255	0.1299	0.5947
WP_134246303.1 MFS transporter [Gramella jeungdoensis]	0	0	0	0.3227	0.1846
WP_134246347.1 ornithine--oxo-acid transaminase [Gramella jeungdoensis]	4.8077	0.5397	0.9814	0.3907	0.5366
WP_134246448.1 dihydrolipoyl dehydrogenase [Gramella jeungdoensis]	6.2465	2.3783	3.4057	1.3395	1.3992
WP_134246659.1 3-phosphoserine/phosphohydroxythreonine transaminase [Gramella jeungdoensis]	2.1368	0	0.1208	0	0.4293
WP_134246681.1 TonB-dependent receptor [Gramella jeungdoensis]	0	0.2385	0.1223	0.2532	0.2898
WP_134246795.1 histidinol-phosphate transaminase [Gramella jeungdoensis]	2.1039	0	0.446	0.4617	0.1761
WP_134246828.1 3-oxoacyl-[acyl-carrier-protein] reductase [Gramella jeungdoensis]	1.3277	0.5488	0.3753	0.2913	0.3334
WP_134246838.1 UDP-N-acetylglucosamine 1-carboxyvinyltransferase [Gramella jeungdoensis]	0	0	0.1464	0	0.3469
WP_134246985.1 hypothetical protein [Gramella jeungdoensis]	1.5902	0.9859	0.7865	1.9773	1.5974
WP_134247193.1 multidrug effflux MFS transporter [Gramella jeungdoensis]	0.4195	0.1156	0.0593	0.2455	0.4214
WP_134247646.1 malate dehydrogenase [Gramella jeungdoensis]	0	0.3925	0	0.1389	0
WP_134247706.1 50S ribosomal protein L7/L12 [Gramella jeungdoensis]	0.8997	0.124	0.7629	0	0.1506
WP_134247771.1 RluA family pseudouridine synthase [Gramella jeungdoensis]	0	0.12	0.3693	0.1911	0.2917
WP_134248036.1 N-acetyltransferase [Gramella jeungdoensis]	0	0	0	0.164	0.1877
WP_134248286.1 twin-arginine translocase TatA/TatE family subunit [Gramella jeungdoensis]	0	0.4187	0.6442	0.4446	0.2544
WP_134248330.1 hypothetical protein [Gramella jeungdoensis]	1.0853	0.1495	0.1534	0.1588	0.1817
WP_134248459.1 TonB-dependent receptor [Gramella jeungdoensis]	0.9077	0.5002	0.342	0.7967	0.7092
WP_134248523.1 HYR domain-containing protein, partial [Gramella jeungdoensis]	0	0.2191	0.3371	0.3489	0.1331
WP_134248654.1 porin family protein [Gramella jeungdoensis]	0	0.3146	0	0.3523	0.1413
WP_134248843.1 S46 family peptidase [Gramella jeungdoensis]	0	0.1256	0	0.1334	0
WP_134248875.1 phosphoribosylaminoimidazole carboxylase [Gramella jeungdoensis]	1.036	0.1427	0	0.6062	0
WP_134248928.1 ABC transporter ATP-binding protein [Gramella jeungdoensis]	0	0.2771	0.2842	0	0.3367
WP_134248929.1 TIGR03643 family protein [Gramella jeungdoensis]	0.3676	0.5065	0.9351	0.2151	0.1231
WP_134248934.1 hypothetical protein [Gramella jeungdoensis]	0.4094	0.6205	0.5786	0.4193	0.5484
WP_134248938.1 hypothetical protein [Gramella jeungdoensis]	0.407	0	0.115	0.3572	0
WP_134249279.1 AI-2E family transporter [Gramella jeungdoensis]	0	0.1884	0.2899	0	0.1145
WP_134249980.1 TIGR03752 family integrating conjugative element protein [Pseudomonas aeruginosa]	0	0	0.3865	0.2667	0.1526
WP_134253042.1 UDP-N-acetylglucosamine 4,6-dehydratase (inverting) [Acinetobacter haemolyticus]	0.2053	0.2829	1.9732	0.3304	0.3782
WP_134268066.1 hypothetical protein [Serratia marcescens]	0	0.2355	0.6039	0.7502	0.5724
WP_134269955.1 biopolymer transporter ExbD [Lewinella sp. W8]	0.4884	0	0.138	0.643	0
WP_134270059.1 hypothetical protein [Lewinella sp. W8]	1.9877	0.3286	0.3371	0.2326	0.1997
WP_134270923.1 TetR/AcrR family transcriptional regulator [Lewinella sp. W8]	0	0	0	0.4809	0
WP_134271069.1 NADH:ubiquinone reductase (Na(+)-transporting) subunit D [Lewinella sp. W8]	0	0	0.1255	0.1299	0
WP_134271239.1 elongation factor P [Lewinella sp. W8]	0	0.3248	0	0.1725	0
WP_134271500.1 porin [Lewinella sp. W8]	0	0	0	0.1516	0
WP_134271707.1 OmpA family protein [Lewinella sp. W8]	0.7726	0.3193	0	0	0
WP_134271881.1 MBL fold metallo-hydrolase [Lewinella sp. W8]	0	0.1121	0.2301	0.7145	0.4089
WP_134271986.1 TROVE domain-containing protein [Lewinella sp. W8]	0.526	0.1449	0.1487	0	0
WP_134272354.1 methionine adenosyltransferase [Lewinella sp. W8]	0	0.2048	0.105	0.4349	0.2489
WP_134272515.1 ATP-binding cassette domain-containing protein [Lewinella sp. W8]	2.6991	0	0.2543	0	0
WP_134272671.1 molecular chaperone DnaK [Lewinella sp. W8]	0	0.6864	0.1271	0.2632	0
WP_134272837.1 YceI family protein [Lewinella sp. W8]	0.3799	1.5831	2.8318	0.6773	0.9023
WP_134273221.1 hypothetical protein [Lewinella sp. W8]	12.0868	5.2336	4.5874	1.1114	4.1629
WP_134273282.1 2,3,4,5-tetrahydropyridine-2,6-dicarboxylate N-succinyltransferase [Lewinella sp. W8]	2.6991	0.1653	0.339	0.1755	0
WP_134273558.1 pantetheine-phosphate adenylyltransferase [Lewinella sp. W8]	0	0.2217	0	0.2354	0.1347
WP_134273597.1 hypothetical protein [Lewinella sp. W8]	1.1655	0	0	0	0
WP_134273717.1 4Fe-4S dicluster domain-containing protein [Lewinella sp. W8]	0.8766	0.2416	0	0.3847	0
WP_134273832.1 elongation factor Tu [Lewinella sp. W8]	0.4274	0.9872	0.1208	0.262	0.2862
WP_134273849.1 50S ribosomal protein L7/L12 [Lewinella sp. W8]	0	0.4558	0.4676	0.8067	0.9232
WP_134274066.1 hypothetical protein [Lewinella sp. W8]	0.924	0.6365	0.1306	0.5407	0.4641
WP_134274700.1 chaperonin GroEL [Lewinella sp. W8]	0	0.7536	0.2577	1.2003	0
WP_134274786.1 S46 family peptidase [Lewinella sp. W8]	0	0	0	0.4041	0.2313
WP_134275513.1 alpha/beta hydrolase [Psychromonas sp. RZ22]	0	0.2535	0.3466	0	0.5647
WP_134275543.1 redoxin domain-containing protein [Psychromonas sp. RZ22]	0	0.3577	0	0.1266	0.2898
WP_134275839.1 phosphoglycerate kinase [Psychromonas sp. RZ22]	2.3742	0.1308	0.671	0	0.159
WP_134275870.1 DUF1566 domain-containing protein [Psychromonas sp. RZ22]	0	0.3515	0.2163	0.4479	0
WP_134275984.1 4-alpha-glucanotransferase [Psychromonas sp. RZ22]	2.9473	0.1624	0	0	0
WP_134275987.1 cysteine synthase A [Psychromonas sp. RZ22]	2.5514	0	0	0	0
WP_134276071.1 paraslipin [Psychromonas sp. RZ22]	0	0.8431	0.6768	0.506	1.1582
WP_134276090.1 translation initiation factor IF-3 [Psychromonas sp. RZ22]	0.9117	0.2512	0	0.9336	0
WP_134276145.1 asparagine synthase B [Psychromonas sp. RZ22]	0	0.1346	0.2761	0.5716	0.1635
WP_134276267.1 formate C-acetyltransferase [Psychromonas sp. RZ22]	0.2264	0.1248	0.192	0.3312	0
WP_134276274.1 bifunctional acetaldehyde-CoA/alcohol dehydrogenase [Psychromonas sp. RZ22]	1.4345	0.1976	0.2703	0.2098	0
WP_134276349.1 30S ribosomal protein S6 [Psychromonas sp. RZ22]	5.698	0.7477	0.2301	1.1114	0
WP_134276381.1 DNA-directed RNA polymerase subunit beta [Psychromonas sp. RZ22]	0	0.3426	0	0.1819	0
WP_134276399.1 ISAs1 family transposase [Psychromonas sp. RZ22]	0	0	0.2301	0	0.5451
WP_134276409.1 dTDP-4-dehydrorhamnose 3,5-epimerase [Psychromonas sp. RZ22]	0	0.4791	0.847	1.4397	0.4461
WP_134276411.1 dTDP-glucose 4,6-dehydratase [Psychromonas sp. RZ22]	0	0.4218	0.4327	0	0.3417
WP_134276418.1 capsular biosynthesis protein [Psychromonas sp. RZ22]	0	2.3327	3.5819	1.462	3.8304
WP_134276448.1 ISAs1 family transposase [Psychromonas sp. RZ22]	1.848	0.7285	0.1306	0.1802	0.1031
WP_134276449.1 glucuronyl hydrolase [Psychromonas sp. RZ22]	0	1.6728	18.1516	1.9631	13.8017
WP_134276487.1 aspartate/tyrosine/aromatic aminotransferase [Psychromonas sp. RZ22]	2.0439	0	0.105	0.0544	0
WP_134276543.1 class I SAM-dependent methyltransferase [Psychromonas sp. RZ22]	0.1636	22.8271	65.6772	35.5493	84.4775
WP_134276545.1 FAD-dependent oxidoreductase [Psychromonas sp. RZ22]	0	0.3694	0.1895	0.1961	0.2245
WP_134276553.1 hypothetical protein [Psychromonas sp. RZ22]	0	0	0.5684	0.2942	0.7856
WP_134276554.1 DUF2878 domain-containing protein [Psychromonas sp. RZ22]	0	1.9983	2.4596	2.9098	11.3786
WP_134276603.1 potassium transporter [Psychromonas sp. RZ22]	0	0.1178	0	1.1253	0.2862
WP_134276678.1 sigma-70 family RNA polymerase sigma factor [Psychromonas sp. RZ22]	0	0.1624	0	0.3449	0.7895
WP_134276691.1 hypothetical protein, partial [Psychromonas sp. RZ22]	2.2177	1.3609	0.5856	1.1567	1.1627
WP_134276700.1 trigger factor [Psychromonas sp. RZ22]	3.2143	0	0	0.171	0
WP_134276758.1 circularly permuted type 2 ATP-grasp protein [Psychromonas sp. RZ22]	0	5.0327	1.0152	3.5842	0.2098
WP_134276760.1 transglutaminase family protein [Psychromonas sp. RZ22]	0	2.0436	0.5113	1.7465	0.5451
WP_134276762.1 hypothetical protein [Psychromonas sp. RZ22]	0	2.7189	1.3794	3.0019	0.6277
WP_134276764.1 transglutaminase family protein [Psychromonas sp. RZ22]	0	17.1886	5.7386	14.8835	2.5792
WP_134276766.1 SHOCT domain-containing protein [Psychromonas sp. RZ22]	0	0.9322	1.2833	2.2692	0.7824
WP_134276768.1 hypothetical protein [Psychromonas sp. RZ22]	0	0.3039	0.6234	0.968	0.1231
WP_134276957.1 exodeoxyribonuclease VII small subunit [Psychromonas sp. RZ22]	0.526	0.1449	0	0	0
WP_134277181.1 oxidoreductase [Psychromonas sp. RZ22]	0	0.129	0.9266	0.274	0.4705
WP_134277460.1 valine--pyruvate transaminase [Psychromonas sp. RZ22]	0.4815	0	0.2722	0	0
WP_134277539.1 50S ribosomal protein L6 [Psychromonas sp. RZ22]	2.6814	0.3694	0	0.3923	0.2245
WP_134277547.1 DNA-binding transcriptional regulator OxyR [Psychromonas sp. RZ22]	0.2391	0.7247	0.2703	0.1399	0.4003
WP_134277559.1 DUF4136 domain-containing protein [Psychromonas sp. RZ22]	0	0.3623	0.2478	0.3847	0
WP_134277628.1 DUF2170 family protein [Psychromonas sp. RZ22]	5.698	0.5461	0.2801	0.8698	0.083
WP_134277707.1 DUF3427 domain-containing protein [Psychromonas sp. RZ22]	0	0.785	0	0	0.318
WP_134277724.1 DNA-directed RNA polymerase subunit omega [Psychromonas sp. RZ22]	0.7597	0.5234	0.1074	1.1114	0.2544
WP_134277786.1 IscS subfamily cysteine desulfurase [Psychromonas sp. RZ22]	2.7555	0.3375	0.2884	0.8958	0.0683
WP_134277800.1 ABC transporter ATP-binding protein [Psychromonas sp. RZ22]	0	0.3925	0.4026	0	0.477
WP_134277811.1 dienelactone hydrolase family protein [Psychromonas sp. RZ22]	0	0.1149	0.1178	0	0.1396
WP_134277864.1 ABC transporter substrate-binding protein [Psychromonas sp. RZ22]	2.1707	0	0.1534	0	0
WP_134277924.1 ammonia-dependent NAD(+) synthetase [Psychromonas sp. RZ22]	13.4893	10.7022	12.9495	8.7778	8.8001
WP_134277930.1 2,3-bisphosphoglycerate-independent phosphoglycerate mutase [Psychromonas sp. RZ22]	0	0	0.2301	0.2382	0.4089
WP_134277936.1 site-specific integrase [Psychromonas sp. RZ22]	0	0.1095	0.3859	1.0126	1.8603
WP_134277953.1 hypothetical protein [Psychromonas sp. RZ22]	0.7123	1.8023	4.689	1.4257	16.7851
WP_134278040.1 peptidoglycan-associated lipoprotein Pal [Psychromonas sp. RZ22]	1.7532	0.3221	0	0.8549	0
WP_134278091.1 carbonate dehydratase [Psychromonas sp. RZ22]	1.9819	0.2731	0	0.145	0
WP_134278175.1 F0F1 ATP synthase subunit epsilon [Psychromonas sp. RZ22]	2.59	0.2141	0.1464	0.1516	0.0867
WP_134278179.1 F0F1 ATP synthase subunit C [Psychromonas sp. RZ22]	2.0847	0	0.2357	0.244	0
WP_134278180.1 F0F1 ATP synthase subunit A [Psychromonas sp. RZ22]	3.8133	0.1812	0.223	0.3847	0.0881
WP_134278253.1 DUF3192 domain-containing protein [Psychromonas sp. RZ22]	0	4.3548	10.1186	4.0576	10.0439
WP_134280226.1 ATP-dependent zinc metalloprotease FtsH [Pseudomonas aeruginosa]	0	0	0.2801	0	0.8296
WP_134288879.1 imidazole glycerol phosphate synthase subunit HisF [Psychromonas sp. RZ5]	0.7352	0.4052	0	0.1076	0.1231
WP_134288885.1 transcriptional regulator [Psychromonas sp. RZ5]	0.1407	12.3913	28.1225	16.2395	46.645
WP_134288886.1 DUF1722 domain-containing protein [Psychromonas sp. RZ5]	0	32.9717	84.2398	41.9339	83.0709
WP_134288887.1 deoxyribodipyrimidine photo-lyase [Psychromonas sp. RZ5]	0	2.1081	1.3064	1.4922	4.5365
WP_134288891.1 class I SAM-dependent methyltransferase [Psychromonas sp. RZ5]	0	0.6705	1.4249	1.8471	2.1447
WP_134289029.1 DUF3833 domain-containing protein [Psychromonas sp. RZ5]	0	1.595	0.818	1.9053	8.6011
WP_134289176.1 dihydroneopterin aldolase [Psychromonas sp. RZ5]	0	0	0	0.1819	0
WP_134289280.1 hypothetical protein [Psychromonas sp. RZ5]	0	0.6117	0	0.1299	0.1487
WP_134289440.1 ATP-grasp domain-containing protein [Psychromonas sp. RZ5]	3.3766	0	0	0.1235	0
WP_134289461.1 adenylosuccinate synthase [Psychromonas sp. RZ5]	1.4652	0.2692	0	0	0.3271
WP_134289639.1 30S ribosomal protein S14 [Psychromonas sp. RZ5]	7.7091	0.9236	0.3789	1.9613	0.3367
WP_134289659.1 glutamine synthetase type III [Psychromonas sp. RZ5]	0.2047	115.218	32.8149	32.0161	23.5217
WP_134289689.1 glycine--tRNA ligase subunit alpha [Psychromonas sp. RZ5]	0.5998	0.3305	0.1695	0	0.2008
WP_134289863.1 PAS domain S-box protein [Psychromonas sp. RZ5]	0	0.9526	1.1943	0.4496	0.7718
WP_134289877.1 ABC transporter substrate-binding protein [Psychromonas sp. RZ5]	0	1.6695	0.4893	0.5065	0.7246
WP_134290001.1 phenylalanine--tRNA ligase subunit beta [Psychromonas sp. RZ5]	1.1028	0	0.1559	0.1613	0
WP_134290002.1 integration host factor subunit alpha [Psychromonas sp. RZ5]	2.5733	0	0	0	0
WP_134290019.1 DUF1244 domain-containing protein [Psychromonas sp. RZ5]	4.6956	5.5758	3.9952	4.6712	2.9721
WP_134290068.1 endopeptidase La [Psychromonas sp. RZ5]	0.9768	0.2692	0.1841	0	0
WP_134290109.1 UDP-N-acetylglucosamine 4,6-dehydratase (inverting) [Psychromonas sp. RZ5]	0	1.8051	0.8101	1.737	0.617
WP_134290112.1 UDP-2,4-diacetamido-2,4,6-trideoxy-beta-L-altropyranose hydrolase [Psychromonas sp. RZ5]	0	1.0916	1.4894	1.4873	1.8747
WP_134290241.1 type I restriction-modification system subunit M [Psychromonas sp. RZ5]	0	0.628	0.6442	0.2223	0.3816
WP_134290341.1 hypothetical protein [Psychromonas sp. RZ5]	0	0.4315	0.5901	0.3054	0
WP_134290386.1 IS256 family transposase, partial [Psychromonas sp. RZ5]	2.4236	0.3694	0	0.1282	0
WP_134290590.1 DegT/DnrJ/EryC1/StrS family aminotransferase [Psychromonas sp. RZ5]	0	2.0479	3.7811	1.4582	3.0157
WP_134290598.1 SDR family oxidoreductase [Psychromonas sp. RZ5]	0	0.5383	0.2761	0.2286	0.2617
WP_134290605.1 glucose-1-phosphate thymidylyltransferase RfbA [Psychromonas sp. RZ5]	0.4119	0.3405	0.3493	0.3013	0.2069
WP_134290606.1 dTDP-4-dehydrorhamnose 3,5-epimerase [Psychromonas sp. RZ5]	0	0.1847	0.3789	0.5884	0
WP_134290717.1 urea ABC transporter ATP-binding protein UrtD [Psychromonas sp. RZ5]	0	0.1308	0.4026	0.2778	0.159
WP_134290753.1 FMN-binding glutamate synthase family protein [Psychromonas sp. RZ5]	0	1.0467	0.5965	0.494	0.424
WP_134290809.1 methyl-accepting chemotaxis protein [Psychromonas sp. RZ5]	0	1.1387	0.2124	0.3298	0.2516
WP_134290848.1 NAD(P)H-dependent oxidoreductase [Psychromonas sp. RZ5]	0	0.3099	0.5086	0.5923	0
WP_134290849.1 GFA family protein [Psychromonas sp. RZ5]	0	0.2617	0	0.1389	0.159
WP_134290885.1 GTP cyclohydrolase I FolE2 [Psychromonas sp. RZ5]	0.3053	0	0.0863	0.4465	0
WP_134290952.1 MarR family transcriptional regulator [Psychromonas sp. RZ5]	0	0.2093	0	0	0
WP_134290953.1 hypothetical protein [Psychromonas sp. RZ5]	0	0.6127	1.0213	0.4066	0.0931
WP_134291116.1 cadherin repeat domain-containing protein, partial [Psychromonas sp. RZ5]	15.9152	4.612	4.3897	2.0719	5.3902
WP_134291236.1 Na(+)-translocating NADH-quinone reductase subunit A [Psychromonas sp. RZ5]	0.8442	0.1163	0	0	0
WP_134291351.1 GTP cyclohydrolase II RibA [Psychromonas sp. RZ5]	0	2.5908	1.5576	1.3525	0.6734
WP_134291451.1 type I-F CRISPR-associated endoribonuclease Cas6/Csy4 [Psychromonas sp. RZ5]	0	1.5258	1.2326	0.6234	0.9736
WP_134291453.1 hypothetical protein [Psychromonas sp. RZ5]	0	1.0754	0.448	0.3166	0.194
WP_134291461.1 helix-turn-helix transcriptional regulator [Psychromonas sp. RZ5]	0	1.2637	0.9427	0.122	1.1169
WP_134291474.1 DDE-type integrase/transposase/recombinase [Psychromonas sp. RZ5]	0	0.4975	1.1099	0.7783	0.6149
WP_134291475.1 hypothetical protein [Psychromonas sp. RZ5]	0	0.2243	0.6902	0.1588	0.636
WP_134291547.1 FAD-dependent monooxygenase [Psychromonas sp. RZ5]	0	1.2846	0.3514	0.9093	0.9366
WP_134291592.1 SsrA-binding protein SmpB [Psychromonas sp. RZ5]	0	0.5768	0	0.2041	0
WP_134291607.1 methyl-accepting chemotaxis protein [Psychromonas sp. RZ5]	0	0.3914	0.8889	0.6233	0.3397
WP_134291626.1 translation initiation factor IF-3 [Psychromonas sp. RZ5]	0	0.2944	0	0.3126	0.3577
WP_134291643.1 glutaminase [Psychromonas sp. RZ5]	0	0	0.5684	0	0.8418
WP_134291671.1 YgiQ family radical SAM protein [Psychromonas sp. RZ5]	0	2.0764	2.4058	1.5922	3.0372
WP_134291727.1 PAS domain S-box protein [Psychromonas sp. RZ5]	0.6704	0.1847	0	0.3923	0
WP_134291747.1 chemotaxis protein [Psychromonas sp. RZ5]	0	0.628	0.773	0.8002	0
WP_134291785.1 paraslipin [Psychromonas sp. RZ5]	0	6.7302	9.5386	7.3539	28.8301
WP_134291786.1 NfeD family protein [Psychromonas sp. RZ5]	0	0.471	0.4831	1.3754	0.8586
WP_134291826.1 LexA regulated protein [Psychromonas sp. RZ5]	0.3799	0.1047	0	0.2223	0
WP_134291931.1 F0F1 ATP synthase subunit delta [Psychromonas sp. RZ5]	4.0334	0.1058	0.1086	0.281	0
WP_134291932.1 F0F1 ATP synthase subunit alpha [Psychromonas sp. RZ5]	0	0.8121	0	0.3449	0
WP_134291936.1 fumarylacetoacetate hydrolase family protein [Psychromonas sp. RZ5]	0	0.7743	0	0.8221	0
WP_134291956.1 malate dehydrogenase [Psychromonas sp. RZ5]	0	0.227	0.2328	0.241	0
WP_134292204.1 hypothetical protein [Psychrobacter sp. 230]	0	0.4859	0.4984	0.4586	0.3608
WP_134295716.1 replication-associated recombination protein A [Pseudomonas aeruginosa]	1.1396	0.4187	0	0.1111	0
WP_134322449.1 citramalate synthase [Cumulibacter sp. G-1]	0.9631	0.398	0	0.1409	0.1612
WP_134324423.1 acyl-CoA dehydrogenase family protein [Cumulibacter sp. G-1]	3.3691	1.0883	1.3009	0	0.177
WP_134329446.1 hypothetical protein [Thioclava sp. ES.032]	0.1921	0.2646	0.1086	0.6743	0.3859
WP_134330394.1 mannose-1-phosphate guanylyltransferase/mannose-6-phosphate isomerase [Thioclava sp. ES.032]	0.4955	0	0.14	0.4349	0.3318
WP_134330492.1 PQQ-dependent dehydrogenase, methanol/ethanol family [Thioclava sp. ES.032]	1.0466	0.6729	0.493	0	0.5841
WP_134331521.1 alpha-galactosidase [Thioclava sp. ES.032]	1.54	0.3819	0.1306	0.2253	0.2578
WP_134332409.1 hypothetical protein [Thioclava sp. ES.032]	1.4864	1.085	0.8798	1.169	1.9019
WP_134332836.1 hypothetical protein [Thioclava sp. ES.032]	1.6476	0.2837	0.291	0.1808	0.4827
WP_134335834.1 methyltransferase domain-containing protein [Mucilaginibacter phyllosphaerae]	0.3453	0.0952	0.6344	0.6062	0.5204
WP_134337022.1 GH3 auxin-responsive promoter family protein [Mucilaginibacter phyllosphaerae]	0	0.227	0	0.241	0
WP_134344486.1 type II toxin-antitoxin system Phd/YefM family antitoxin [Flavobacterium psychrophilum]	0	0.1208	0.1239	0.1282	0.4403
WP_134355631.1 alpha-ketoglutarate-dependent dioxygenase AlkB [Flavobacterium psychrophilum]	0	1.2453	1.0563	0.3959	0.803
WP_134356410.1 site-specific integrase [Nitrosococcus wardiae]	0	0.2217	0.7958	0.2354	0.5387
WP_134356570.1 hypothetical protein [Nitrosococcus wardiae]	2.9142	0.7051	0.4821	0	0.1666
WP_134356850.1 hypothetical protein [Nitrosococcus wardiae]	0	4.2884	5.9852	3.0605	8.3724
WP_134356852.1 DNA helicase [Nitrosococcus wardiae]	0	1.6909	4.9398	1.1061	3.0638
WP_134356864.1 carbonic anhydrase family protein [Nitrosococcus wardiae]	0	0	0.1992	0	0
WP_134356989.1 chaperonin GroEL [Nitrosococcus wardiae]	1.036	12.5606	11.8589	3.4857	7.632
WP_134357662.1 thiamine biosynthesis protein ThiF [Nitrosococcus wardiae]	0	0.3325	0	0.2354	0.1347
WP_134357985.1 Hsp20/alpha crystallin family protein [Nitrosococcus wardiae]	0	0.1264	1.1673	0.2014	0
WP_134358933.1 formate dehydrogenase subunit gamma [Nitrosococcus wardiae]	0	0.2416	0.7433	0	0.1468
WP_134361978.1 MULTISPECIES: 3-oxoacyl-ACP reductase [Cryobacterium]	0	0.3193	0.6551	0	0.194
WP_134387511.1 NADP-dependent isocitrate dehydrogenase [Massilia plicata]	1.7994	0.4958	0	0.1316	0.7532
WP_134436630.1 hypothetical protein [Dysgonomonas capnocytophagoides]	0.223	1.0649	1.3654	1.8918	1.1946
WP_134440443.1 5-(carboxyamino)imidazole ribonucleotide mutase [Methylacidiphilum sp. Phi]	0	0.2355	0.7247	0	0
WP_134449150.1 MULTISPECIES: alpha/beta hydrolase [Cryobacterium]	0.4328	0.2385	0.1223	0	0.4347
WP_134450831.1 hypothetical protein [Cryobacterium sp. TMB1-22]	0	0.1519	0.0779	0.242	0.0923
WP_134461006.1 ParA family protein [Pseudomonas aeruginosa]	0	0.2416	0	0	0.5871
WP_134494642.1 aldehyde dehydrogenase [Microvirga pakistanensis]	0.4748	0.1308	0.1342	0	0
WP_134494770.1 16S rRNA processing protein RimM, partial [Pseudomonas aeruginosa]	0	0	0	0	0.4089
WP_134497909.1 glycosyltransferase [Cryobacterium sp. TMB1-7]	7.4919	1.541	2.7587	0.8644	4.505
WP_134500373.1 Hsp20/alpha crystallin family protein [Microvirga pakistanensis]	0	0.3248	0	0	0
WP_134556037.1 flagellin [Cryobacterium sp. Sr36]	0.263	2.3189	4.8314	4.078	3.8747
WP_134556412.1 substrate-binding domain-containing protein [Cryobacterium sp. Sr36]	0	0	0	0	0.3417
WP_134556587.1 bifunctional o-acetylhomoserine/o-acetylserine sulfhydrylase [Cryobacterium sp. Sr36]	0	0	0	0	0.3417
WP_134582400.1 DUF4102 domain-containing protein [Brevundimonas naejangsanensis]	0	0.3364	0.8052	0	0.2726
WP_134598426.1 F0F1 ATP synthase subunit B, partial [Pseudomonas aeruginosa]	0.888	0	0.1361	0.2708	0
WP_134637960.1 formate acetyltransferase [Pseudomonas aeruginosa]	0	0.513	0.1435	0.5942	0.5667
WP_134643088.1 M23 family metallopeptidase [Pseudaestuariivita atlantica]	1.0684	0.471	0.6039	0.5626	0.2146
WP_134643123.1 hypothetical protein [Pseudaestuariivita atlantica]	0	0.1865	1.0045	0.3961	0.9634
WP_134645890.1 MULTISPECIES: lytic murein transglycosylase [Shinella]	0	0.3039	0.1559	0.6453	0.4616
WP_134645975.1 MULTISPECIES: GTP-binding protein [Shinella]	0.6433	2.4564	1.091	2.5006	0.7694
WP_134646049.1 MULTISPECIES: glutamate--tRNA ligase [Shinella]	0.3841	0.8468	0.1086	0.5619	0
WP_134647646.1 ABC transporter [Vibrio diabolicus]	0	0.314	1.2078	0	0.6678
WP_134647667.1 hypothetical protein [Vibrio diabolicus]	0	0.1653	0.5933	0	0.1004
WP_134648114.1 MULTISPECIES: glutathione synthase [Shinella]	1.2414	5.6298	1.6105	8.2164	2.3237
WP_134648372.1 hypothetical protein [Vibrio diabolicus]	0	0.758	0.7775	0.2874	0.329
WP_134648374.1 DUF262 domain-containing protein [Vibrio diabolicus]	0	0.6594	0.6765	0.6037	0.4736
WP_134648851.1 MULTISPECIES: pyruvate, phosphate dikinase [Shinella]	0.1533	0.5069	0	0.4485	0
WP_134649126.1 MULTISPECIES: phasin family protein [Shinella]	4.5925	17.8567	0	30.6049	1.5378
WP_134649685.1 MULTISPECIES: flagellar basal body-associated FliL family protein [Shinella]	0	0	0	0.7502	0
WP_134650480.1 MULTISPECIES: methylglyoxal synthase [Shinella]	0	0.3039	0.1559	0	0
WP_134650667.1 MULTISPECIES: hypothetical protein [Shinella]	0.6331	0.1745	0.1789	0.2778	0.106
WP_134673967.1 MULTISPECIES: elongation factor Tu [Luteimonas]	0	0.1256	1.0307	0	0.1526
WP_134677761.1 hypothetical protein [Pseudomonas sp. TBZ2]	0	0.18	1.4771	0.3823	0.5833
WP_134678557.1 electron transfer flavoprotein subunit alpha/FixB family protein [Paracoccus sp. YJ057]	0.677	0.2798	0	0.7923	0
WP_134678611.1 carbohydrate ABC transporter substrate-binding protein [Paracoccus sp. YJ057]	0.3975	0	0.3371	0.2326	0
WP_134680135.1 DNA topoisomerase IV subunit B [Paracoccus sp. YJ057]	1.2901	0.0889	0	0.0944	0.216
WP_134680224.1 preprotein translocase subunit SecY [Paracoccus sp. YJ057]	0.4955	0	0.14	0	0.3318
WP_134681606.1 ATPase [Paracoccus sp. YJ057]	0.4498	0	0.2543	0	0.1506
WP_134681640.1 serine kinase [Paracoccus sp. YJ057]	0	0.6572	0	0.4652	0
WP_134682204.1 aspartate-semialdehyde dehydrogenase [Paracoccus sp. YJ057]	0.4498	0	0.3814	0	0
WP_134682363.1 hypothetical protein [Paracoccus sp. YJ057]	0.3137	0.6914	0.5762	0.4588	0.1575
WP_134689119.1 ParB/RepB/Spo0J family partition protein [Pseudomonas sp. RIT623]	0	0.4187	0.1074	1.1114	0.2544
WP_134695007.1 IscS subfamily cysteine desulfurase [Aeromonas taiwanensis]	0.259	1.5701	2.4889	1.7429	2.1682
WP_134695403.1 fumarate reductase (quinol) flavoprotein subunit [Aeromonas taiwanensis]	0	0.959	0.4629	0.599	1.0283
WP_134719751.1 cystathionine beta-synthase [Nocardioides sp. 130]	0	0	0	0.4707	0.2694
WP_134723711.1 prepilin-type N-terminal cleavage/methylation domain-containing protein [Pseudomonas sp. 286]	0	1.7196	2.6074	0.3175	1.9988
WP_134724947.1 transcription termination factor Rho [Paracoccus sp. CFH 10530]	0	0.5002	0.171	0.5311	0
WP_134726555.1 dihydrolipoyl dehydrogenase [Paracoccus sp. CFH 10530]	0.3885	2.6763	0.2196	0.4547	2.6018
WP_134734690.1 DUF2815 domain-containing protein [Stenotrophomonas maltophilia]	0	0	0	1.6671	0
WP_134741919.1 2-isopropylmalate synthase [Nocardioides sp. 503]	0.8766	0	0.1239	0	0.2935
WP_134742257.1 aminotransferase class III-fold pyridoxal phosphate-dependent enzyme [Nocardioides sp. 503]	0	0	0.3814	0.5265	0.1506
WP_134749742.1 tandem-95 repeat protein [Paenibacillus sp. MEC069]	0.4022	0.6096	0.5684	0.2942	0.202
WP_134752148.1 nucleotide sugar dehydrogenase [Paraburkholderia sp. 7MH5]	0	0	0	0	0.1709
WP_134757789.1 AraC family transcriptional regulator [Paraburkholderia sp. 7MH5]	0	0.1024	0.105	0	0.6222
WP_134759525.1 alpha/beta hydrolase [Jiella sp. CBS5Q-3]	0.5895	0	0	0.3449	0
WP_134760144.1 DUF983 domain-containing protein [Jiella sp. CBS5Q-3]	0	0.1449	0	0.3078	0.1761
WP_134760546.1 isochorismatase family protein [Jiella sp. CBS5Q-3]	0	0.2243	0.6902	0.2382	1.0903
WP_134760548.1 SDR family oxidoreductase [Jiella sp. CBS5Q-3]	0	0.2744	0.5629	0.1942	1.1114
WP_134762142.1 alkaline phosphatase [Jiella sp. CBS5Q-3]	0	0.1385	0.1421	0.5884	0
WP_134764342.1 ferrochelatase [Jiella sp. CBS5Q-3]	0	0.3426	0.1757	0.8184	0.4163
WP_134773989.1 DNA-directed RNA polymerase subunit beta [Ornithinimicrobium flavum]	1.7094	0.2355	0.2416	0	0.1431
WP_134775994.1 Nif3-like dinuclear metal center hexameric protein [Sphingobacterium sp. CZ-2]	2.6299	0.4141	0.2124	0	0
WP_134776616.1 DNA polymerase III subunit alpha [Sphingobacterium sp. CZ-2]	0	0	0	0.1429	0.1635
WP_134777584.1 fumarylacetoacetate hydrolase family protein [Sphingobacterium sp. CZ-2]	1.6677	0	0.1178	0.244	0
WP_134820429.1 molecular chaperone DnaK [Gammaproteobacteria bacterium LSUCC0057]	2.6525	0.4873	0.9579	0.5174	0.5428
WP_134820439.1 porin [Gammaproteobacteria bacterium LSUCC0057]	0.8339	0.3447	0.4714	0	0.1396
WP_134820440.1 Grx4 family monothiol glutaredoxin [Gammaproteobacteria bacterium LSUCC0057]	0	0.7309	0.4998	0.3449	0.3948
WP_134820455.1 phospho-N-acetylmuramoyl-pentapeptide-transferase [Gammaproteobacteria bacterium LSUCC0057]	0	0.2991	0.4601	0.3175	0.3634
WP_134820467.1 dephospho-CoA kinase [Gammaproteobacteria bacterium LSUCC0057]	0	0.6123	0.1449	0.6502	0.6296
WP_134820496.1 adenosylcobalamin-dependent ribonucleoside-diphosphate reductase [Gammaproteobacteria bacterium LSUCC0057]	0.3841	0	0.1086	0.7867	0.1286
WP_134820499.1 peptidyl-prolyl cis-trans isomerase [Gammaproteobacteria bacterium LSUCC0057]	0.462	0.1273	0.1306	0.4055	1.0829
WP_134820537.1 elongation factor 4 [Gammaproteobacteria bacterium LSUCC0057]	0	0.2117	0.2171	0.7867	0.1286
WP_134820545.1 adenylate kinase [Gammaproteobacteria bacterium LSUCC0057]	0.407	0.1121	0	0.1191	0
WP_134820552.1 methylmalonyl-CoA mutase [Gammaproteobacteria bacterium LSUCC0057]	9.3392	0.6434	0.8956	0	1.3402
WP_134820622.1 quinohemoprotein amine dehydrogenase maturation protein [Gammaproteobacteria bacterium LSUCC0057]	0	0.1729	0.4432	0.0918	0.5251
WP_134820624.1 TetR/AcrR family transcriptional regulator [Gammaproteobacteria bacterium LSUCC0057]	0	3.0972	6.5322	1.5315	6.8391
WP_134820650.1 UTP--glucose-1-phosphate uridylyltransferase GalU [Gammaproteobacteria bacterium LSUCC0057]	12.2689	9.4003	8.6014	15.0659	16.0361
WP_134820658.1 hypothetical protein [Gammaproteobacteria bacterium LSUCC0057]	0	0.8575	0.2842	0.5358	0.4971
WP_134820662.1 biphenyl 2,3-dioxygenase [Gammaproteobacteria bacterium LSUCC0057]	3.1152	7.5836	20.405	3.152	17.3107
WP_134820827.1 AMP-binding protein [Gammaproteobacteria bacterium LSUCC0057]	1.7291	0.5501	0.4509	0.5059	1.4316
WP_134820828.1 hypothetical protein [Gammaproteobacteria bacterium LSUCC0057]	1.7895	1.3589	0.9192	1.3894	1.2758
WP_134820837.1 TetR/AcrR family transcriptional regulator [Gammaproteobacteria bacterium LSUCC0057]	0	0.2463	0	0.4576	0.1496
WP_134820838.1 SDR family oxidoreductase [Gammaproteobacteria bacterium LSUCC0057]	0.3716	0	0.105	0.6523	0.1244
WP_134820843.1 nuclear transport factor 2 family protein [Gammaproteobacteria bacterium LSUCC0057]	0	0.0924	0.1895	0.3923	0.1122
WP_134820844.1 alkene reductase [Gammaproteobacteria bacterium LSUCC0057]	0.518	0.5709	0	0.1516	0
WP_134820845.1 amidohydrolase [Gammaproteobacteria bacterium LSUCC0057]	1.1789	2.2089	1.3328	1.3452	1.4211
WP_134820847.1 SDR family oxidoreductase [Gammaproteobacteria bacterium LSUCC0057]	0.6838	0	0	0.2001	0
WP_134820848.1 SDR family oxidoreductase [Gammaproteobacteria bacterium LSUCC0057]	1.7186	1.1451	1.4983	0.6155	1.5073
WP_134820849.1 effector protein [Gammaproteobacteria bacterium LSUCC0057]	2.3745	0.4522	0.3865	0.08	0.9013
WP_134820850.1 AraC family transcriptional regulator [Gammaproteobacteria bacterium LSUCC0057]	1.1561	0.3548	0.8024	0.8404	0.6412
WP_134820852.1 hypothetical protein [Gammaproteobacteria bacterium LSUCC0057]	1.8373	4.8353	2.7173	2.4862	1.2699
WP_134820856.1 acyl-CoA dehydrogenase [Gammaproteobacteria bacterium LSUCC0057]	1.212	1.9922	0.1571	1.825	0.5119
WP_134820858.1 acyl--CoA ligase [Gammaproteobacteria bacterium LSUCC0057]	0	0	0.3612	0.0935	0.321
WP_134820860.1 enoyl-CoA hydratase family protein [Gammaproteobacteria bacterium LSUCC0057]	0.4221	0.2326	0.2386	0.6174	0
WP_134820861.1 Rieske (2Fe-2S) protein [Gammaproteobacteria bacterium LSUCC0057]	0.9031	1.1731	0.7293	0.9436	0.6912
WP_134820862.1 hypothetical protein [Gammaproteobacteria bacterium LSUCC0057]	0.4919	1.0166	0.4171	1.0075	0.4942
WP_134820880.1 nuclear transport factor 2 family protein [Gammaproteobacteria bacterium LSUCC0057]	0.7326	1.7253	0.9858	1.6323	0.5557
WP_134820949.1 succinate dehydrogenase iron-sulfur subunit [Gammaproteobacteria bacterium LSUCC0057]	0.4364	1.6035	1.6447	1.7026	2.0947
WP_134820954.1 succinate--CoA ligase subunit alpha [Gammaproteobacteria bacterium LSUCC0057]	0	1.5756	1.01	0.4182	0.2393
WP_134820958.1 50S ribosomal protein L3 N(5)-glutamine methyltransferase [Gammaproteobacteria bacterium LSUCC0057]	0.8442	0.2326	0	0	0
WP_134820992.1 malate dehydrogenase [Gammaproteobacteria bacterium LSUCC0057]	0	0.1406	0	0	1.0252
WP_134820997.1 HTH-type transcriptional regulator CysB [Gammaproteobacteria bacterium LSUCC0057]	1.4652	0.5383	0.4141	0.1429	0.1635
WP_134821036.1 isocitrate lyase [Gammaproteobacteria bacterium LSUCC0057]	0	0	0.1324	0.6851	0
WP_134821046.1 NADP-dependent isocitrate dehydrogenase [Gammaproteobacteria bacterium LSUCC0057]	0	1.1011	1.5059	1.1691	1.1894
WP_134821051.1 thioredoxin-disulfide reductase [Gammaproteobacteria bacterium LSUCC0057]	0	0.1365	0.7002	0	0.8296
WP_134821064.1 electron transfer flavoprotein subunit alpha/FixB family protein [Gammaproteobacteria bacterium LSUCC0057]	1.1789	0.7924	0.7724	1.1053	0.6998
WP_134821158.1 sulfate adenylyltransferase [Gammaproteobacteria bacterium LSUCC0057]	0	0	0	0	0.3577
WP_134821183.1 NADH:ubiquinone reductase (Na(+)-transporting) subunit F [Gammaproteobacteria bacterium LSUCC0057]	0.4169	0.1149	0.3535	0.244	0.1396
WP_134821187.1 Na(+)-translocating NADH-quinone reductase subunit A [Gammaproteobacteria bacterium LSUCC0057]	0.3287	0.4529	0.2787	0.1924	0.3302
WP_134821192.1 hypothetical protein [Gammaproteobacteria bacterium LSUCC0057]	2.3969	1.6683	1.6474	2.492	3.3126
WP_134821236.1 ATP-dependent Clp protease ATP-binding subunit ClpX [Gammaproteobacteria bacterium LSUCC0057]	0.3676	0.5065	0.4156	0.5378	1.3541
WP_134821237.1 ATP-dependent Clp endopeptidase proteolytic subunit ClpP [Gammaproteobacteria bacterium LSUCC0057]	0	0	0	0.3847	0
WP_134821272.1 sodium/solute symporter [Gammaproteobacteria bacterium LSUCC0057]	0.527	2.2043	2.8401	3.5459	3.9516
WP_134821273.1 glycoside hydrolase family 3 protein [Gammaproteobacteria bacterium LSUCC0057]	1.4965	1.4245	2.8026	2.8779	2.4617
WP_134821281.1 carbonate dehydratase [Gammaproteobacteria bacterium LSUCC0057]	6.0451	9.9104	5.0973	6.0186	4.3069
WP_134821307.1 acetate--CoA ligase [Gammaproteobacteria bacterium LSUCC0057]	0	0.7961	0.4083	1.2679	0.3225
WP_134821312.1 glucose-6-phosphate dehydrogenase [Gammaproteobacteria bacterium LSUCC0057]	1.0853	0.5189	0.0721	0.2986	0.3526
WP_134821331.1 hypothetical protein [Gammaproteobacteria bacterium LSUCC0057]	0	0.1273	0.6529	0.2703	0.6188
WP_134821376.1 FAD-binding protein [Gammaproteobacteria bacterium LSUCC0057]	0	0.4156	0.2842	0.7355	0.3367
WP_134821389.1 RNA-binding transcriptional accessory protein [Gammaproteobacteria bacterium LSUCC0057]	0	0.2581	0	0.137	0.4705
WP_134821419.1 TonB-dependent receptor [Gammaproteobacteria bacterium LSUCC0057]	19.8153	21.7653	43.2971	33.5274	37.6103
WP_134821472.1 serine O-acetyltransferase [Gammaproteobacteria bacterium LSUCC0057]	0.6838	0.3768	0.1933	1.0003	0.6869
WP_134821499.1 ribose-phosphate pyrophosphokinase [Gammaproteobacteria bacterium LSUCC0057]	2.5641	0.1178	0.2416	0.125	0
WP_134821595.1 methylmalonyl-CoA mutase [Gammaproteobacteria bacterium LSUCC0057]	0	0.8925	0.6103	0	0
WP_134821668.1 hydrogen peroxide-inducible genes activator [Gammaproteobacteria bacterium LSUCC0057]	1.4245	0.628	0.6442	0.9169	0.8586
WP_134821708.1 cytochrome c oxidase subunit I [Gammaproteobacteria bacterium LSUCC0057]	0.6105	0.2523	0.0863	0	0.1022
WP_134821728.1 filamentous hemagglutinin N-terminal domain-containing protein [Gammaproteobacteria bacterium LSUCC0057]	0	1.6459	2.9069	1.1919	1.6607
WP_134821751.1 DNA polymerase III subunit beta [Gammaproteobacteria bacterium LSUCC0057]	0.9768	0.6729	0.2761	0	0.3271
WP_134821792.1 methionine biosynthesis protein MetW [Gammaproteobacteria bacterium LSUCC0057]	0.3525	0.1942	0.2988	0.3094	0
WP_134821821.1 50S ribosomal protein L11 methyltransferase [Gammaproteobacteria bacterium LSUCC0057]	2.59	0	0	0.1516	0
WP_134821890.1 DUF2069 domain-containing protein [Gammaproteobacteria bacterium LSUCC0057]	0	0.1963	0	0	0
WP_134821935.1 TonB-dependent receptor [Gammaproteobacteria bacterium LSUCC0057]	0	0	0.1559	0.1613	0
WP_134821947.1 hypothetical protein [Gammaproteobacteria bacterium LSUCC0057]	0	0	0.2928	0	0.3469
WP_134821949.1 TonB-dependent receptor [Gammaproteobacteria bacterium LSUCC0057]	0	0	0.4122	0	0.1612
WP_134821950.1 hypothetical protein [Gammaproteobacteria bacterium LSUCC0057]	0.393	0.3248	0.1111	0.115	0.5263
WP_134821968.1 iron-sulfur cluster assembly protein IscA [Gammaproteobacteria bacterium LSUCC0057]	0.4748	0.3925	0.4026	2.6396	1.749
WP_134822039.1 protease modulator HflC [Gammaproteobacteria bacterium LSUCC0057]	0.9158	0.0841	0.4314	0.1786	0.5111
WP_134822085.1 FadR family transcriptional regulator [Gammaproteobacteria bacterium LSUCC0057]	0	4.3551	1.4398	2.3339	1.1198
WP_134822093.1 hypothetical protein [Gammaproteobacteria bacterium LSUCC0057]	0.5028	0.1385	0.3477	0.6385	0.2436
WP_134822095.1 hypothetical protein [Gammaproteobacteria bacterium LSUCC0057]	0	0.2914	0	1.1343	0.3541
WP_134822115.1 hypothetical protein [Gammaproteobacteria bacterium LSUCC0057]	1.2307	1.0508	1.2042	1.0802	1.1272
WP_134822116.1 hypothetical protein [Gammaproteobacteria bacterium LSUCC0057]	0	0.2117	0.5847	0.9434	1.5341
WP_134822124.1 histidine triad nucleotide-binding protein [Gammaproteobacteria bacterium LSUCC0057]	1.3954	0	0	0	0.2336
WP_134822126.1 aspartate kinase [Gammaproteobacteria bacterium LSUCC0057]	0	0.4894	0.251	0	0
WP_134822128.1 hypothetical protein [Gammaproteobacteria bacterium LSUCC0057]	0.3053	0.676	0.7828	1.4305	1.6465
WP_134822131.1 TetR/AcrR family transcriptional regulator [Gammaproteobacteria bacterium LSUCC0057]	0.3402	0.9374	1.0095	1.1446	0.7974
WP_134822159.1 Fe-S protein assembly chaperone HscA [Gammaproteobacteria bacterium LSUCC0057]	0	0	0.2478	0	0
WP_134822166.1 sugar transporter [Gammaproteobacteria bacterium LSUCC0057]	1.5094	0.9785	0.91	0.6523	0.8199
WP_134822169.1 alanine:cation symporter family protein [Gammaproteobacteria bacterium LSUCC0057]	0.577	0.318	0.8562	0.6331	0.5796
WP_134822170.1 sulfoacetaldehyde acetyltransferase [Gammaproteobacteria bacterium LSUCC0057]	7.8494	0.6088	0.9696	0.6975	0.7009
WP_134822172.1 HIT domain-containing protein [Gammaproteobacteria bacterium LSUCC0057]	0	0.257	0.5274	0	0
WP_134822173.1 catalase/peroxidase HPI [Gammaproteobacteria bacterium LSUCC0057]	0	0.2731	1.4004	0.145	0.5807
WP_134822201.1 phosphoglucosamine mutase [Gammaproteobacteria bacterium LSUCC0057]	0	0.6177	0	0.328	0
WP_134822230.1 Asp-tRNA(Asn)/Glu-tRNA(Gln) amidotransferase subunit GatB [Gammaproteobacteria bacterium LSUCC0057]	0.7274	0.3007	0.4112	0.1064	0.2436
WP_134822243.1 glutamate--ammonia ligase [Gammaproteobacteria bacterium LSUCC0057]	0.5103	0.1406	0.2884	0	0
WP_134822270.1 phosphate ABC transporter permease subunit PstC [Gammaproteobacteria bacterium LSUCC0057]	0	8.8215	1.0503	8.8555	8.25
WP_134822285.1 TonB-dependent receptor [Gammaproteobacteria bacterium LSUCC0057]	3.3659	2.8218	2.2724	4.3402	1.8282
WP_134822310.1 30S ribosomal protein S13 [Gammaproteobacteria bacterium LSUCC0057]	40.5466	17.1421	12.477	19.4322	16.4302
WP_134822321.1 50S ribosomal protein L14 [Gammaproteobacteria bacterium LSUCC0057]	7.3462	1.7128	2.0763	1.9013	2.2707
WP_134822331.1 50S ribosomal protein L3 [Gammaproteobacteria bacterium LSUCC0057]	0	0.8758	0.2209	0.5144	1.1296
WP_134822370.1 DNA-directed RNA polymerase subunit beta' [Gammaproteobacteria bacterium LSUCC0057]	0	0.3589	0.9203	0.2858	1.8535
WP_134822371.1 30S ribosomal protein S12 [Gammaproteobacteria bacterium LSUCC0057]	54.2297	36.0577	33.2089	25.0639	40.3967
WP_134825441.1 30S ribosomal protein S5 alanine N-acetyltransferase [Pseudomonas kribbensis]	0	0.2217	0	0	0.8081
WP_134830382.1 hypothetical protein [Leisingera sp. NJS201]	0.4955	0.1365	0.2801	0	0.3318
WP_134830499.1 branched-chain amino acid ABC transporter permease [Leisingera sp. NJS201]	0	0.3719	1.0778	0.1308	0.7492
WP_134830517.1 nuclear transport factor 2 family protein [Leisingera sp. NJS201]	1.1333	0.2602	0.0534	0.2763	1.0752
WP_134830523.1 SDR family oxidoreductase [Leisingera sp. NJS201]	4.0222	0.3325	0.3031	0.353	0.5836
WP_134830821.1 pyridoxine 5'-phosphate synthase [Leisingera sp. NJS201]	0	1.5308	0.2416	1.1253	3.1482
WP_134831511.1 aldehyde dehydrogenase [Leisingera sp. NJS201]	0	0.2654	0.5444	0.1409	0.645
WP_134831597.1 aldehyde dehydrogenase [Leisingera sp. NJS201]	0.8547	0	0	0	0
WP_134834215.1 GDP-L-fucose synthase [Vibrio sp. BEI176]	0	0.5888	0.4831	0.2986	0.6557
WP_134834626.1 methyl-accepting chemotaxis protein [Vibrio sp. BEI176]	0	0.3106	0.3186	0.8793	0.5032
WP_134835256.1 IS1 family transposase [Vibrio sp. BEI176]	0	0	0	0	1.0176
WP_134837130.1 RNA-binding protein [Vibrio sp. BEI176]	0	4.6521	0.9544	5.1865	1.8373
WP_134839315.1 hypothetical protein [Gammaproteobacteria bacterium LSUCC0112]	0	0	0.4129	0.342	0.2935
WP_134839338.1 sulfatase [Gammaproteobacteria bacterium LSUCC0112]	0	0.3364	0.115	0.1191	0.5451
WP_134839454.1 hypothetical protein [Gammaproteobacteria bacterium LSUCC0112]	1.9819	0.1365	0	0	0
WP_134839497.1 allophanate hydrolase [Gammaproteobacteria bacterium LSUCC0112]	1.6026	0.4416	1.8118	0.1563	2.3254
WP_134839499.1 DUF1989 domain-containing protein [Gammaproteobacteria bacterium LSUCC0112]	0	1.0979	2.8514	0.4709	5.0774
WP_134839500.1 urea carboxylase-associated family protein [Gammaproteobacteria bacterium LSUCC0112]	0	0.471	2.7781	0.2084	3.1959
WP_134839505.1 sterol desaturase family protein [Gammaproteobacteria bacterium LSUCC0112]	0	0.7792	6.3961	0.3735	9.1038
WP_134839506.1 hypothetical protein [Gammaproteobacteria bacterium LSUCC0112]	0	0.3845	4.93	0	6.5417
WP_134839587.1 alcohol dehydrogenase [Gammaproteobacteria bacterium LSUCC0112]	0	0.3248	0.3332	0	0.3948
WP_134839596.1 hypothetical protein [Gammaproteobacteria bacterium LSUCC0112]	0	0.076	0.7793	0.0807	0.0923
WP_134839658.1 molecular chaperone DnaK [Gammaproteobacteria bacterium LSUCC0112]	0	0.3719	0.3814	0	0.3013
WP_134839680.1 sugar ABC transporter permease [Gammaproteobacteria bacterium LSUCC0112]	6.0061	1.0184	0.9793	0.811	1.431
WP_134839955.1 Gfo/Idh/MocA family oxidoreductase [Gammaproteobacteria bacterium LSUCC0112]	0	0.2512	0	0.5335	0
WP_134839961.1 dihydroxy-acid dehydratase [Gammaproteobacteria bacterium LSUCC0112]	0	0	0.161	0	0
WP_134840016.1 efflux RND transporter permease subunit [Gammaproteobacteria bacterium LSUCC0112]	2.2436	0.6477	0.4227	0.2501	0.5008
WP_134840063.1 rubrerythrin [Gammaproteobacteria bacterium LSUCC0112]	14.0681	13.7639	15.9196	12.7491	25.1297
WP_134840122.1 methyltransferase [Gammaproteobacteria bacterium LSUCC0112]	0.4762	0.6035	0.4845	1.1702	0.3508
WP_134840130.1 type I secretion system permease/ATPase [Gammaproteobacteria bacterium LSUCC0112]	0	0.6135	0.9911	0.3948	0.8884
WP_134840203.1 F0F1 ATP synthase subunit alpha [Gammaproteobacteria bacterium LSUCC0112]	0	0.3175	0.1086	0.5619	0.5145
WP_134840403.1 DNA topoisomerase IV subunit A [Gammaproteobacteria bacterium LSUCC0112]	6.6171	0.1519	0.4676	0.3227	0.3693
WP_134840427.1 hypothetical protein [Gammaproteobacteria bacterium LSUCC0112]	0	0	0	0.1235	0.1413
WP_134840460.1 AsmA family protein [Gammaproteobacteria bacterium LSUCC0112]	11.9586	0.2022	0.6013	0.322	0.4913
WP_134840464.1 imidazole glycerol phosphate synthase subunit HisF [Gammaproteobacteria bacterium LSUCC0112]	0.6512	0.3589	0.1841	0.4763	0.109
WP_134840476.1 hypothetical protein [Gammaproteobacteria bacterium LSUCC0112]	0	0.2166	0.5553	0	0.6579
WP_134840485.1 hypothetical protein [Gammaproteobacteria bacterium LSUCC0112]	1.4864	0	0.168	0.174	0.1991
WP_134840603.1 cytochrome-c peroxidase [Gammaproteobacteria bacterium LSUCC0112]	0	0.1327	0.2722	0	1.4511
WP_134840605.1 hypothetical protein [Gammaproteobacteria bacterium LSUCC0112]	0.8044	0.2217	0.1137	0.353	0
WP_134840666.1 HlyD family type I secretion periplasmic adaptor subunit [Gammaproteobacteria bacterium LSUCC0112]	0	0.0792	0.3248	0.0841	0.3848
WP_134840679.1 DUF2959 domain-containing protein [Gammaproteobacteria bacterium LSUCC0112]	0	0.2812	0	0	0.3417
WP_134840700.1 class I SAM-dependent methyltransferase [Gammaproteobacteria bacterium LSUCC0112]	0	0.1495	0.1534	0	0
WP_134840709.1 prepilin-type N-terminal cleavage/methylation domain-containing protein [Gammaproteobacteria bacterium LSUCC0112]	4.1386	5.7807	8.0814	6.0396	8.7889
WP_134840880.1 DNA translocase FtsK [Gammaproteobacteria bacterium LSUCC0112]	0	0.367	0.7529	0.1299	0
WP_134840930.1 efflux RND transporter permease subunit [Gammaproteobacteria bacterium LSUCC0112]	0.3799	0.1047	0.1074	0.4446	0.1272
WP_134840954.1 DNA gyrase subunit A [Gammaproteobacteria bacterium LSUCC0112]	0	0.129	0.1324	0.9592	0
WP_134841039.1 methylated-DNA--[protein]-cysteine S-methyltransferase [Gammaproteobacteria bacterium LSUCC0112]	2.1368	0.8832	1.0267	0.3126	0.8586
WP_134841147.1 23S rRNA (adenine(2503)-C(2))-methyltransferase RlmN [Gammaproteobacteria bacterium LSUCC0112]	1.332	0.1223	0.251	0	0
WP_134841162.1 hypothetical protein [Gammaproteobacteria bacterium LSUCC0112]	0.6051	0.8337	1.1972	1.2393	1.1144
WP_134841181.1 catalase/peroxidase HPI [Gammaproteobacteria bacterium LSUCC0112]	0	0.9146	0.7505	0.3884	0.2223
WP_134841196.1 MAPEG family protein [Gammaproteobacteria bacterium LSUCC0112]	1.554	0.8564	2.1961	0.3031	3.3823
WP_134841381.1 DUF454 family protein [Gammaproteobacteria bacterium LSUCC0112]	0.7514	0.207	0.2124	0.6595	0.7548
WP_134841408.1 aminotransferase class V-fold PLP-dependent enzyme [Gammaproteobacteria bacterium LSUCC0112]	0	0.628	0	0	0
WP_134841419.1 FtsX-like permease family protein [Gammaproteobacteria bacterium LSUCC0112]	0.407	0	0.2301	0	0.4089
WP_134841585.1 hypothetical protein [Gammaproteobacteria bacterium LSUCC0112]	0	0.4486	0.3068	0.8732	0
WP_134841762.1 flagellin [Gammaproteobacteria bacterium LSUCC0112]	0	0.6013	0	0.6385	0
WP_134841822.1 ATP-dependent chaperone ClpB [Gammaproteobacteria bacterium LSUCC0112]	0	0	0.1324	0.6851	0.6273
WP_134841875.1 hypothetical protein [Gammaproteobacteria bacterium LSUCC0112]	0.2922	0.2416	0.3304	0	0.2935
WP_134841913.1 chaperonin GroEL [Gammaproteobacteria bacterium LSUCC0112]	0	1.5576	1.2206	1.2636	0.7231
WP_134842003.1 DUF1993 domain-containing protein [Gammaproteobacteria bacterium LSUCC0112]	1.3675	0	0.5153	0.1334	0
WP_134842042.1 single-stranded DNA-binding protein [Gammaproteobacteria bacterium LSUCC0112]	0.4144	3.4256	1.1127	0	0.3469
WP_134842177.1 TonB-dependent receptor [Gammaproteobacteria bacterium LSUCC0112]	0	0.1624	0	0.3449	0
WP_134842272.1 methyltransferase domain-containing protein [Gammaproteobacteria bacterium LSUCC0112]	0	0	0.115	0.3572	0.1363
WP_134846335.1 GTP 3',8-cyclase MoaA [Halomonas gudaonensis]	1.0055	0	0.2842	0	0.1684
WP_134846901.1 DUF4347 domain-containing protein [Halomonas gudaonensis]	0	0.124	0.2543	0.1316	0.6025
WP_134846905.1 DUF4214 domain-containing protein [Halomonas gudaonensis]	0.5028	0.2548	0.5522	1.1822	0.6045
WP_134847406.1 cobalamin-binding protein [Halomonas gudaonensis]	0	1.2793	1.3122	0	1.272
WP_134849584.1 NAD-dependent DNA ligase LigA [Porphyromonas levii]	0.7859	0	0.2221	0.115	0.2632
WP_134887866.1 hypothetical protein [Ensifer adhaerens]	1.11	0.9869	1.5938	1.7537	1.2522
WP_134922343.1 TonB-dependent siderophore receptor [Pseudomonas fluorescens]	0.6273	0.2593	0.2659	0.0918	0.2101
WP_134923765.1 UvrY/SirA/GacA family response regulator transcription factor [Pseudomonas fluorescens]	0.6331	0.2326	0.0596	0.1235	0
WP_134966575.1 bifunctional 2-polyprenyl-6-hydroxyphenol methylase/3-demethylubiquinol 3-O-methyltransferase UbiG [Stenotrophomonas maltophilia]	0	0.2717	0.1858	0.1924	0
WP_134976667.1 integrase [Vibrio campbellii]	0	0	0.1411	0	1.8384
WP_134984316.1 hypothetical protein [Aeromonas hydrophila]	0.2999	0.1653	0.8476	0.0877	0.3013
WP_134997243.1 hypothetical protein [Aeromonas caviae]	0	0.2798	0.287	0.1981	0.34
WP_134997960.1 DNA primase [Aeromonas caviae]	0	1.0281	0.1288	0.6953	0.3816
WP_135049569.1 hypothetical protein [Beijerinckiaceae bacterium]	0	0.2692	0.138	0.1429	0.4906
WP_135050451.1 NAD-dependent epimerase/dehydratase family protein [Beijerinckiaceae bacterium]	0	0.2918	0.0428	0.2656	0.152
WP_135050762.1 M3 family metallopeptidase [Beijerinckiaceae bacterium]	2.0595	0.1135	0	0	0
WP_135051663.1 HlyD family efflux transporter periplasmic adaptor subunit [Beijerinckiaceae bacterium]	0	0	0.1361	0.9862	0
WP_135056229.1 hypothetical protein [Carnobacterium maltaromaticum]	0	0.7155	0.3669	0	0
WP_135057664.1 30S ribosomal protein S17 [Muribacter muris]	2.0111	0.9975	0	1.1768	0.1347
WP_135059744.1 HAD-IA family hydrolase [Legionella israelensis]	0	0.3114	0.1597	0.992	0.7569
WP_135060238.1 ribonucleotide-diphosphate reductase subunit beta [Legionella israelensis]	0.5103	0.2812	0	0	0
WP_135060992.1 carbonic anhydrase [Legionella israelensis]	0.3885	0.9635	0.8784	1.1367	0.3903
WP_135069428.1 acylneuraminate cytidylyltransferase family protein [Algoriphagus sp. XY-J91]	0	0.3651	0.1498	0.6979	0.0887
WP_135069458.1 polysaccharide deacetylase [Algoriphagus sp. XY-J91]	0	0.1121	0	0	0.4089
WP_135070284.1 hypothetical protein [Algoriphagus sp. XY-J91]	0	0.527	0.2722	0.5558	0.6405
WP_135072234.1 hypothetical protein [Algoriphagus sp. XY-J91]	5.8056	0.711	0.9572	1.4626	0.27
WP_135072996.1 ketol-acid reductoisomerase [Algoriphagus sp. XY-J91]	0	0	0	0.1389	0
WP_135073807.1 hypothetical protein [Algoriphagus sp. XY-J91]	0	0.1365	0	0.5799	0.4977
WP_135075033.1 peroxide stress protein YaaA [Algoriphagus sp. XY-J91]	0	0.1327	0.2722	0.2818	0.0806
WP_135075112.1 hypothetical protein [Terasakiella sp. SH-1]	0.7198	0.1983	0.2034	0.1053	0
WP_135075170.1 carbamoyltransferase HypF [Terasakiella sp. SH-1]	0	0.5992	0.478	0.919	0.4854
WP_135075244.1 ABC transporter substrate-binding protein [Terasakiella sp. SH-1]	0.246	0.2033	0	0.6476	0
WP_135076108.1 response regulator transcription factor [Terasakiella sp. SH-1]	0	0	0	0.682	0.2602
WP_135076511.1 hypothetical protein [Terasakiella sp. SH-1]	0	0	0.6618	0	0.6273
WP_135076746.1 tetratricopeptide repeat protein [Terasakiella sp. SH-1]	0	0.6634	0.5444	0.5635	0.3225
WP_135076811.1 MBL fold metallo-hydrolase [Algoriphagus sp. XY-J91]	0.9367	0	0	0	0
WP_135077155.1 HYR domain-containing protein, partial [Algoriphagus sp. XY-J91]	0	0.0742	0.2283	0	0
WP_135077254.1 bacteriohemerythrin [Terasakiella sp. SH-1]	0	0	0.2577	0.1334	0.1526
WP_135077296.1 bifunctional diguanylate cyclase/phosphodiesterase [Terasakiella sp. SH-1]	0	0.3912	0.6353	0.5538	0.713
WP_135077790.1 phosphate acyltransferase PlsX [Terasakiella sp. SH-1]	0.4558	0.2512	0	0.1334	0.1526
WP_135078208.1 PstS family phosphate ABC transporter substrate-binding protein [Terasakiella sp. SH-1]	0	0.4356	0.391	1.3298	0.3309
WP_135078451.1 hypothetical protein [Terasakiella sp. SH-1]	0.5929	0.9802	0.3351	1.5033	0.4632
WP_135078694.1 ACR3 family arsenite efflux transporter [Nocardioides sp. MMS17-SY117]	0.8442	0.2326	0	0.247	0.2827
WP_135078903.1 LLM class oxidoreductase [Terasakiella sp. SH-1]	0	0.0557	0	1.1245	0
WP_135079425.1 AlpA family phage regulatory protein [Terasakiella sp. SH-1]	0	0.1108	0	0.353	0
WP_135079769.1 KpsF/GutQ family sugar-phosphate isomerase [Terasakiella sp. SH-1]	0	0	0.3257	0.4496	1.1577
WP_135079831.1 hypothetical protein [Terasakiella sp. SH-1]	3.1893	2.0149	1.8801	6.4225	4.5939
WP_135080942.1 porin family protein [Terasakiella sp. SH-1]	0.4046	0.1672	0.4574	0.1776	0.5419
WP_135081073.1 argininosuccinate synthase [Terasakiella sp. SH-1]	0.3757	0.207	0.2124	0.1099	0
WP_135081117.1 TIGR03960 family B12-binding radical SAM protein [Nocardioides sp. MMS17-SY117]	1.036	0	0	0	0.5204
WP_135081217.1 flagellar motor protein PomA [Terasakiella sp. SH-1]	0.3166	0.2617	0.5816	0.2778	1.272
WP_135081572.1 hypothetical protein [Terasakiella sp. SH-1]	0	0	0.3257	0.1124	0.2573
WP_135081633.1 antibiotic biosynthesis monooxygenase [Terasakiella sp. SH-1]	0	0.2944	0.151	0.3126	0
WP_135081935.1 DNA polymerase III subunit beta [Terasakiella sp. SH-1]	0	0.3925	0.1007	0.4168	0.8347
WP_135081963.1 isocitrate/isopropylmalate dehydrogenase family protein [Terasakiella sp. SH-1]	0	0.5234	0.4295	0.2223	0.2544
WP_135081987.1 outer membrane lipid asymmetry maintenance protein MlaD [Terasakiella sp. SH-1]	0	0	0.6902	0.4763	0.6814
WP_135082015.1 heme A synthase [Terasakiella sp. SH-1]	0	0	0.8402	0.145	0
WP_135082114.1 Bax inhibitor-1/YccA family protein [Terasakiella sp. SH-1]	1.8581	0.1024	0.3151	0	0.1244
WP_135084811.1 VCBS repeat-containing protein, partial [Oxalobacteraceae bacterium OM1]	0.2235	0.4926	0.6947	0.9806	0.7482
WP_135085363.1 DUF4214 domain-containing protein [Oxalobacteraceae bacterium OM1]	0.9815	0.3606	0.6473	0.335	0.3834
WP_135086833.1 DUF4214 domain-containing protein [Oxalobacteraceae bacterium OM1]	0.523	2.1832	4.3125	7.9919	4.8632
WP_135089658.1 aminotransferase class III-fold pyridoxal phosphate-dependent enzyme [Oxalobacteraceae bacterium OM1]	0	0.7916	0.406	0.9246	0.2886
WP_135089662.1 class I SAM-dependent methyltransferase [Oxalobacteraceae bacterium OM1]	0	0	0.2543	0	0.2008
WP_135089664.1 MBL fold metallo-hydrolase [Oxalobacteraceae bacterium OM1]	2.2974	0.479	0.6593	0.467	0.3115
WP_135090264.1 tandem-95 repeat protein, partial [Oxalobacteraceae bacterium OM1]	0	0.5162	0	0.137	0
WP_135108002.1 2-hydroxy-3-oxopropionate reductase [Lentibacillus salicampi]	0	0.2141	0	0	0
WP_135131192.1 catalase/peroxidase HPI [Blastococcus sp. CT_GayMR16]	0.9117	0	0	0	0
WP_135135298.1 TrpB-like pyridoxal phosphate-dependent enzyme [Blastococcus sp. CT_GayMR19]	0	0	0.3971	0.4111	0
WP_135138233.1 cystathionine gamma-synthase [Blastococcus sp. CT_GayMR19]	0	0.1024	0	0.6523	0
WP_135148843.1 CDP-alcohol phosphatidyltransferase family protein, partial [Diaphorobacter sp. DS2]	0.4195	0.1734	0.415	0.675	0.4916
WP_135150706.1 phage portal protein [Cohnella luojiensis]	1.6026	1.2757	0.8052	4.0114	1.6099
WP_135173200.1 hypothetical protein [Bradyrhizobium sp. CNPSo 3448]	0	4.9211	0.5048	4.5534	0.0854
WP_135173314.1 xanthine dehydrogenase family protein molybdopterin-binding subunit [Bradyrhizobium sp. CNPSo 3448]	1.848	0	0.2612	0.0901	0.4125
WP_135187773.1 phosphogluconate dehydratase [Massilia sp. ONC3]	0	0.4282	0	0	0
WP_135188175.1 DUF4214 domain-containing protein [Massilia sp. ONC3]	0	0.3175	0.3257	0.3934	0.2573
WP_135191653.1 DUF4339 domain-containing protein [Massilia sp. ONC3]	1.9943	0	0.161	0	0.0954
WP_135199803.1 DUF4214 domain-containing protein [Duganella sp. DN04]	4.2006	2.87	1.5626	3.9502	1.6435
WP_135200260.1 sugar nucleotide-binding protein [Duganella sp. DN04]	0	0.1192	0	0.6331	0
WP_135205507.1 flagellin [Massilia sp. MC02]	0.407	1.3458	1.4954	0	0.5451
WP_135207157.1 carbohydrate ABC transporter substrate-binding protein [Massilia sp. MC02]	0	0.2617	0.2684	0	0
WP_135216550.1 ribulose 1,5-bisphosphate carboxylase [Bradyrhizobium sp. MOS001]	0	0.2191	0	0.3489	0.5325
WP_135218002.1 UDP-N-acetylmuramate dehydrogenase [Flavobacterium sp. SaA2.12]	0	0.1135	0.4657	0.6026	0.2759
WP_135218391.1 S9 family peptidase [Flavobacterium sp. SaA2.12]	4.4505	2.2297	1.7725	3.492	1.0838
WP_135218592.1 flotillin family protein [Flavobacterium sp. SaA2.12]	0	0	0	0.122	0
WP_135218941.1 T9SS type A sorting domain-containing protein [Flavobacterium sp. SaA2.12]	11.0609	3.7405	3.8367	8.2374	3.367
WP_135219011.1 heavy-metal-associated domain-containing protein [Flavobacterium sp. SaA2.12]	0.5795	0.1597	0.3276	0.5086	0.3881
WP_135219428.1 transporter [Flavobacterium sp. SaA2.12]	8.1859	4.1132	3.1302	9.0164	4.5147
WP_135219803.1 isoleucine--tRNA ligase [Flavobacterium sp. SaA2.12]	0	0.1963	0.0671	0.2084	0.2385
WP_135219890.1 hypothetical protein, partial [Flavobacterium sp. SaA2.12]	2.1115	0.9231	0.5625	1.4335	0.6537
WP_135220674.1 tandem-95 repeat protein [Flavobacterium foetidum]	0	0.3364	0.2301	0.2382	0.2726
WP_135221753.1 DUF479 domain-containing protein [Flavobacterium foetidum]	0.5103	0.703	0.1442	0.1493	0
WP_135229950.1 PLP-dependent aminotransferase family protein [Deinococcus sp. FeSDHB5-19]	5.6222	0.1427	0.1464	0.3956	0.4527
WP_135244624.1 aromatic ring-hydroxylating dioxygenase subunit alpha [Polymorphobacter sp. DJ1R-1]	1.097	0.6045	0.2067	0	0.4898
WP_135244681.1 NAD(P)/FAD-dependent oxidoreductase [Polymorphobacter sp. DJ1R-1]	0	0.1365	0.2801	0.145	0.3318
WP_135244864.1 hypothetical protein [Polymorphobacter sp. DJ1R-1]	0.5342	0	0.302	0	0.4472
WP_135248122.1 NAD-dependent DNA ligase [Ramlibacter sp. 18x22-1]	0.3319	0.0915	0.0938	0.1942	0
WP_135249945.1 YifB family Mg chelatase-like AAA ATPase [Ramlibacter sp. 18x22-1]	1.7443	0.1923	0.1972	0.2041	0.1168
WP_135250107.1 indolepyruvate ferredoxin oxidoreductase family protein [Ramlibacter sp. 18x22-1]	4.3831	0.4831	0.2478	0.1282	1.1741
WP_135257491.1 glycosyltransferase [Thermus sp. YIM 78456]	0	0.2048	0.07	0	0.083
WP_135261042.1 DUF4832 domain-containing protein [Thermus tengchongensis]	2.5966	0	0	0	0.1449
WP_135261823.1 flagellar biosynthesis protein FlgA [Ramlibacter henchirensis]	5.977	0.1318	0.1351	0.2098	0.2402
WP_135262960.1 phosphoglycerate kinase [Ramlibacter henchirensis]	3.6785	0.3577	0	0.0633	0.0725
WP_135263851.1 XdhC family protein [Ramlibacter henchirensis]	1.9819	0	0.2801	0	1.1614
WP_135265934.1 prepilin-type N-terminal cleavage/methylation domain-containing protein [Pseudomonas stutzeri]	8.5471	5.5318	3.764	1.3957	3.461
WP_135276526.1 50S ribosomal protein L1 [Methylotenera sp. La3113]	1.9819	0.4096	0.8402	0	0.083
WP_135278768.1 porin [Methylotenera sp. La3113]	0	0.3704	1.1396	0.2942	2.3927
WP_135281040.1 glutathione synthase [Chromatiales bacterium KTK01]	0	0.1095	0.1124	0.2326	0.5325
WP_135281150.1 flagellar hook-associated protein 3 [Chromatiales bacterium KTK01]	0.7683	1.5921	1.0788	0.7575	1.3132
WP_135282026.1 tetratricopeptide repeat protein [Chromatiales bacterium KTK01]	0	0.1108	0.2274	0	0
WP_135282177.1 zinc ribbon domain-containing protein [Chromatiales bacterium KTK01]	0	0	0.2301	0	0.2726
WP_135283127.1 threonine--tRNA ligase [Ramlibacter rhizophilus]	4.5584	0.2617	0.7516	0.5001	0.954
WP_135283782.1 YdiU family protein [Ramlibacter rhizophilus]	1.7443	0	0.6902	0	0.4673
WP_135284705.1 bifunctional riboflavin kinase/FAD synthetase [Ramlibacter rhizophilus]	2.9915	0	0	0.125	0
WP_135284912.1 1-deoxy-D-xylulose-5-phosphate reductoisomerase [Ramlibacter rhizophilus]	1.9474	0	0	0	0.4347
WP_135285007.1 TRAP transporter substrate-binding protein [Ramlibacter rhizophilus]	2.072	0.5138	2.4596	0.5456	17.9004
WP_135285113.1 tRNA 2-thiocytidine(32) synthetase TtcA [Ramlibacter rhizophilus]	0.8092	1.2821	0.972	1.3613	1.6935
WP_135285159.1 outer membrane lipid asymmetry maintenance protein MlaD [Ramlibacter rhizophilus]	3.6325	0.5299	0.4227	0.7502	1.1448
WP_135286100.1 indolepyruvate ferredoxin oxidoreductase family protein [Ramlibacter rhizophilus]	1.9536	0	0.2761	0	0.8177
WP_135286135.1 ADP-forming succinate--CoA ligase subunit beta [Ramlibacter rhizophilus]	4.07	4.3738	3.2209	5.3585	5.5877
WP_135288473.1 aldehyde dehydrogenase family protein [Pseudomonas kairouanensis]	0	0.3212	0.8784	0.4547	0.6505
WP_135289040.1 NAD-dependent epimerase/dehydratase family protein [Pseudomonas kairouanensis]	0.5065	0.2093	0.2147	0.1482	0.2544
WP_135299609.1 hypothetical protein [Methylorubrum sp. Q1]	2.8155	0	0	0	0
WP_135311699.1 hypothetical protein [Paracoccus sp. 2251]	0.526	0.5797	0	0	0
WP_135311702.1 phage tail tape measure protein [Paracoccus sp. 2251]	0.3162	4.5199	5.272	2.6691	4.0061
WP_135313491.1 type I glyceraldehyde-3-phosphate dehydrogenase [Paracoccus sp. 2251]	0.7274	0	0	0.2128	1.2179
WP_135316486.1 hypothetical protein [Serratia proteamaculans]	0	0.2322	1.1228	0	0.1209
WP_135318750.1 GDP-mannose 4,6-dehydratase [Aeromonas hydrophila]	1.4652	1.0766	0	0.5716	0.4906
WP_135319436.1 hypothetical protein [Aeromonas hydrophila]	0	0.2692	0.4141	0	0.3271
WP_135325963.1 restriction endonuclease subunit S [Dichelobacter nodosus]	0	0	0.115	0.2382	1.0903
WP_135338661.1 dCTP deaminase [Streptomyces palmae]	1.5828	0.2617	0.5368	0.3705	0
WP_135353111.1 hypothetical protein [Aliivibrio fischeri]	0	0.5024	0	0.4001	0.1526
WP_135353112.1 hypothetical protein [Aliivibrio fischeri]	0	0.6074	0.5734	0.6852	0.1174
WP_135353114.1 site-specific integrase [Aliivibrio fischeri]	0	0.6144	0.2101	0.1087	0.2489
WP_135353186.1 glycosyltransferase family 2 protein [Aliivibrio fischeri]	0.7432	0.5884	0.4593	0.7335	1.5694
WP_135354421.1 hypothetical protein [Aeromonas hydrophila]	0	0.6198	0.1271	0.1316	0.4519
WP_135354541.1 acyltransferase [Aeromonas hydrophila]	3.5719	0.2812	0.4327	0.2986	0
WP_135371767.1 AMP-binding protein [Boseongicola sp. CCM32]	0	0.6013	0.4112	0	0.1218
WP_135371769.1 acyl-CoA thioesterase [Boseongicola sp. CCM32]	0	0.7349	0.8909	0.7803	0.8119
WP_135371935.1 cytochrome d ubiquinol oxidase subunit II [Boseongicola sp. CCM32]	0.4094	0.1974	0.5497	1.3776	0.6512
WP_135372108.1 sulfotransferase [Boseongicola sp. CCM32]	0.936	2.5791	2.4954	1.4348	2.9166
WP_135372246.1 purine-nucleoside phosphorylase [Boseongicola sp. CCM32]	0	0	0.1725	0	0.8177
WP_135372659.1 beta-ketoacyl-ACP synthase II [Boseongicola sp. CCM32]	0.888	0.1835	0.4392	0.1949	0.223
WP_135373138.1 P-II family nitrogen regulator [Boseongicola sp. CCM32]	0.2713	0.2243	0.997	0.5557	0.5451
WP_135373288.1 NADH-quinone oxidoreductase subunit A [Boseongicola sp. CCM32]	2.3488	2.1574	2.4341	2.138	2.4469
WP_135373380.1 TRAP transporter small permease [Boseongicola sp. CCM32]	0.5861	0.8075	0.9387	0.3429	0.3925
WP_135374219.1 UDP-3-O-(3-hydroxymyristoyl)glucosamine N-acyltransferase [Boseongicola sp. CCM32]	0	0.2617	0	0	0
WP_135374290.1 carbohydrate ABC transporter substrate-binding protein [Boseongicola sp. CCM32]	0.8601	0.2962	0.6685	0.0629	0.648
WP_135374414.1 hypothetical protein [Boseongicola sp. CCM32]	0	0	0.4281	0.0633	1.4491
WP_135374531.1 amino acid ABC transporter ATP-binding protein [Boseongicola sp. CCM32]	0.4022	0.1108	0.1137	0	0.2694
WP_135374543.1 IclR family transcriptional regulator [Boseongicola sp. CCM32]	0	0.2717	0.5575	0.2885	1.431
WP_135374547.1 VOC family protein [Boseongicola sp. CCM32]	0	0.6221	0.2735	0.5662	0.216
WP_135374555.1 amino acid ABC transporter substrate-binding protein [Boseongicola sp. CCM32]	0	0	0	0	0.9428
WP_135374571.1 aldehyde dehydrogenase family protein [Boseongicola sp. CCM32]	0	0	0.2101	0.2174	0.2489
WP_135374901.1 30S ribosomal protein S12 methylthiotransferase RimO [Boseongicola sp. CCM32]	0.9631	0.398	0	0.1409	0
WP_135375019.1 chaperonin GroEL [Boseongicola sp. CCM32]	0	0.1653	0.1695	0	0.2008
WP_135375295.1 extracellular solute-binding protein [Boseongicola sp. CCM32]	0	0	0	0	0.1568
WP_135375320.1 aspartate aminotransferase family protein [Boseongicola sp. CCM32]	0.4815	0.6634	0.1361	0	0.3225
WP_135375798.1 phosphoglycerate dehydrogenase [Boseongicola sp. CCM32]	0.6907	0	0.0976	0.5052	0
WP_135375811.1 CAP domain-containing protein [Boseongicola sp. CCM32]	0.4498	0.2479	0	0.9213	0.1506
WP_135375932.1 ribosome maturation factor RimP [Boseongicola sp. CCM32]	0	0.1346	0	0.1429	0.1635
WP_135375948.1 dihydroxy-acid dehydratase [Boseongicola sp. CCM32]	0	0.1365	0.2801	0.2899	0.3318
WP_135376008.1 peroxide stress protein YaaA [Boseongicola sp. CCM32]	0	0.2617	0.2684	0	0.159
WP_135376191.1 elongation factor G [Boseongicola sp. CCM32]	1.5089	0.2681	0.707	0.3659	0.5053
WP_135376212.1 30S ribosomal protein S8 [Boseongicola sp. CCM32]	1.036	1.1419	0.1952	0.6062	1.5033
WP_135376366.1 methionine--tRNA ligase [Boseongicola sp. CCM32]	1.6842	7.425	1.8088	5.223	4.0604
WP_135376484.1 DctP family TRAP transporter solute-binding subunit [Boseongicola sp. CCM32]	2.8057	5.3831	2.937	0.9425	4.767
WP_135378261.1 site-specific integrase [Desulfosporosinus sp. Sb-LF]	0	0.1346	0.6902	0.1429	0.1635
WP_135380933.1 glucose-1-phosphate thymidylyltransferase RfbA [Vibrio tasmaniensis]	0	0.7519	0.0907	1.221	0.2687
WP_135382097.1 molecular chaperone DnaK [Vibrio tasmaniensis]	0.8044	0.9975	0	0	0.1347
WP_135382170.1 hypothetical protein [Vibrio tasmaniensis]	0	0.5675	0.8149	0.1205	0.1379
WP_135382394.1 extracellular solute-binding protein [Vibrio tasmaniensis]	0	0.7924	0	0.2804	0.321
WP_135383135.1 hypothetical protein [Vibrio tasmaniensis]	0	0.314	0.161	0	0.7632
WP_135384219.1 NADH:ubiquinone oxidoreductase [Vibrio tasmaniensis]	0	0.3871	0	0.4111	0
WP_135391389.1 threonine aldolase [Hymenobacter sp. 9PBR-1]	1.7094	0	0	0	0
WP_135393953.1 aconitate hydratase [Hymenobacter sp. 9PBR-1]	0	0.3925	0	0.1389	0
WP_135396263.1 molecular chaperone HtpG [Hymenobacter sp. 9PBR-1]	2.3669	0	0.2973	0	0.0881
WP_135413745.1 NAD(P)/FAD-dependent oxidoreductase [Methylobacterium sp. 6HR-1]	2.6503	0	0.0749	0	0.1775
WP_135416924.1 flagellar hook protein [Methylobacterium sp. 6HR-1]	1.4776	2.0919	2.5201	0.0596	1.399
WP_135428648.1 FAD-dependent oxidoreductase [Tabrizicola sp. DRYC-M-16]	0.3716	0.1024	0.105	0.5436	0
WP_135429136.1 LLM class flavin-dependent oxidoreductase [Tabrizicola sp. DRYC-M-16]	1.1655	0.4282	0	0	0
WP_135429169.1 VacJ family lipoprotein [Tabrizicola sp. DRYC-M-16]	0	0.2326	0	0.1235	0.1413
WP_135430968.1 MULTISPECIES: molecular chaperone DnaK [Tabrizicola]	0	1.135	2.0955	0.8436	0.6896
WP_135431413.1 endopeptidase La [Tabrizicola sp. DRYC-M-16]	0	0.5807	1.8531	0.7536	1.4898
WP_135433350.1 MULTISPECIES: 30S ribosomal protein S13 [Tabrizicola]	11.2995	0	0.1638	0	0
WP_135437206.1 DUF4102 domain-containing protein [Thalassotalea sp. HSM 43]	0	0.9075	0.7009	0.4507	1.0064
WP_135437245.1 50S ribosomal protein L35 [Thalassotalea sp. HSM 43]	0	1.5194	0.1559	0.8067	0
WP_135437378.1 dTDP-glucose 4,6-dehydratase [Thalassotalea sp. HSM 43]	0	0	0.3117	0	1.2925
WP_135437381.1 glucose-1-phosphate thymidylyltransferase RfbA [Thalassotalea sp. HSM 43]	0	0.5234	0.8052	0.5557	0.318
WP_135437383.1 DegT/DnrJ/EryC1/StrS aminotransferase family protein [Thalassotalea sp. HSM 43]	0	4.6635	3.613	1.4054	7.8602
WP_135437384.1 HAD family hydrolase [Thalassotalea sp. HSM 43]	0	1.2254	0.2357	0	0.8377
WP_135437385.1 ATP-grasp domain-containing protein [Thalassotalea sp. HSM 43]	0	0.3212	0.549	0.4547	0.2602
WP_135437386.1 sugar transferase [Thalassotalea sp. HSM 43]	0	2.8735	4.4904	1.406	5.5961
WP_135437387.1 glycosyltransferase family 4 protein [Thalassotalea sp. HSM 43]	0	0.9386	1.41	0.5114	2.0976
WP_135437388.1 hypothetical protein [Thalassotalea sp. HSM 43]	0	0.3676	0.8013	0.2928	0.5584
WP_135437389.1 hypothetical protein [Thalassotalea sp. HSM 43]	0	0.643	0.4617	0.1366	0.8596
WP_135437390.1 glycosyltransferase [Thalassotalea sp. HSM 43]	0	0.8192	0.709	0.299	1.151
WP_135437391.1 hypothetical protein [Thalassotalea sp. HSM 43]	0.779	2.1541	1.4707	0.8399	1.479
WP_135437393.1 glycosyltransferase [Thalassotalea sp. HSM 43]	0	0.6452	1.0589	0.4796	0.9409
WP_135437402.1 polysaccharide biosynthesis tyrosine autokinase [Thalassotalea sp. HSM 43]	0	1.8587	1.621	0.3066	1.5989
WP_135437403.1 hypothetical protein [Thalassotalea sp. HSM 43]	0	1.8066	1.1251	0.6166	1.0193
WP_135437420.1 sulfate adenylyltransferase subunit CysN [Thalassotalea sp. HSM 43]	0	0.1327	0.9527	0.4226	0.8062
WP_135437421.1 sulfate adenylyltransferase subunit CysD [Thalassotalea sp. HSM 43]	0	0.8564	0.3514	0.7275	0.6244
WP_135437520.1 glycosyl hydrolase family protein [Thalassotalea sp. HSM 43]	0	0.2191	0.4494	0.3489	0.5325
WP_135437555.1 AMP-binding protein [Thalassotalea sp. HSM 43]	0	0.2574	0.7359	2.5706	0.3761
WP_135437563.1 TonB-dependent receptor [Thalassotalea sp. HSM 43]	0	0	0.7865	0	0.2662
WP_135437572.1 hypothetical protein [Thalassotalea sp. HSM 43]	1.3675	0.628	0.3865	0.4668	0.0763
WP_135437743.1 helix-turn-helix transcriptional regulator [Thalassotalea sp. HSM 43]	0	0.2914	0.3985	0	0.3541
WP_135437798.1 UTP--glucose-1-phosphate uridylyltransferase GalU [Thalassotalea sp. HSM 43]	0	0.2355	0.2416	1.0003	0.8586
WP_135437822.1 NADH:flavin oxidoreductase/NADH oxidase family protein [Thalassotalea sp. HSM 43]	0	0.1385	0	0.1471	0.1684
WP_135437825.1 fumarylacetoacetate hydrolase family protein [Thalassotalea sp. HSM 43]	0	4.6836	1.9288	3.3256	2.138
WP_135437826.1 L-rhamnose mutarotase [Thalassotalea sp. HSM 43]	0	1.4345	0.9067	1.2254	0.8435
WP_135437827.1 L-fucose:H+ symporter permease [Thalassotalea sp. HSM 43]	0	0.7889	1.1776	1.1061	0.7592
WP_135437829.1 amidohydrolase [Thalassotalea sp. HSM 43]	0	0.5383	0.138	0.6788	0.8586
WP_135437834.1 TonB-dependent receptor [Thalassotalea sp. HSM 43]	0	1.5894	5.466	2.3972	6.145
WP_135437836.1 alpha-L-fucosidase [Thalassotalea sp. HSM 43]	0	0.3925	0.5171	1.339	0.5956
WP_135437837.1 arylsulfatase [Thalassotalea sp. HSM 43]	0	0.7466	0.8877	0.4311	0.1709
WP_135437839.1 arylsulfatase [Thalassotalea sp. HSM 43]	0	0	0.2078	0.7529	0
WP_135437918.1 FAD-dependent oxidoreductase [Thalassotalea sp. HSM 43]	0	1.4874	0.1695	0.8774	0.6025
WP_135437926.1 fasciclin domain-containing protein [Thalassotalea sp. HSM 43]	0.777	0	0.4392	0	0
WP_135437941.1 MFS transporter [Thalassotalea sp. HSM 43]	0	1.6727	2.777	2.1244	2.7177
WP_135437945.1 NAD(P)-dependent oxidoreductase [Thalassotalea sp. HSM 43]	0	0.3167	0	0.3362	0
WP_135437947.1 hypothetical protein [Thalassotalea sp. HSM 43]	0	0.3845	0.5259	0.1361	0.2336
WP_135437949.1 TonB-dependent receptor [Thalassotalea sp. HSM 43]	0	0.4869	6.024	0.306	2.8499
WP_135437953.1 S46 family peptidase [Thalassotalea sp. HSM 43]	0	0.2385	0	0.6331	0
WP_135438150.1 superoxide dismutase [Fe] [Thalassotalea sp. HSM 43]	0	0.6198	0	0.5265	0
WP_135438306.1 hypothetical protein [Thalassotalea sp. HSM 43]	11.217	4.9347	9.4675	1.7653	8.8524
WP_135438429.1 glycosyltransferase family 1 protein [Thalassotalea sp. HSM 43]	0	0.7916	0.2436	0	0.3848
WP_135438430.1 hypothetical protein [Thalassotalea sp. HSM 43]	0	1.0857	1.2882	0.6875	0.537
WP_135438434.1 hypothetical protein [Thalassotalea sp. HSM 43]	0	1.024	0.3151	0	0.1244
WP_135438439.1 hypothetical protein [Thalassotalea sp. HSM 43]	0	2.3042	0.7325	0.0658	0.7293
WP_135438499.1 alpha/beta hydrolase [Thalassotalea sp. HSM 43]	0	1.8039	3.5978	1.5962	2.4357
WP_135438697.1 DUF494 domain-containing protein [Thalassotalea sp. HSM 43]	0	27.8332	65.2239	23.8698	47.3528
WP_135438769.1 rubredoxin--NAD(+) reductase [Thalassotalea sp. HSM 43]	1.8674	0.475	0.0812	0.5884	0.0962
WP_135438912.1 tRNA epoxyqueuosine(34) reductase QueG [Thalassotalea sp. HSM 43]	0.3676	0.1013	0	0.1076	0
WP_135438979.1 phosphoribosylamine--glycine ligase [Thalassotalea sp. HSM 43]	0.888	0.367	0.1255	0	0
WP_135438998.1 RNA polymerase-binding protein DksA [Thalassotalea sp. HSM 43]	0	2.6916	0	2.5006	0.8177
WP_135439057.1 30S ribosomal protein S9 [Thalassotalea sp. HSM 43]	0	0.3871	0	1.3702	0
WP_135439059.1 cytochrome bc complex cytochrome b subunit [Thalassotalea sp. HSM 43]	0	1.6974	0	2.9946	0.3008
WP_135439060.1 cytochrome c1 [Thalassotalea sp. HSM 43]	0	1.0766	2.2086	0.5716	0
WP_135439142.1 acyl-CoA dehydrogenase [Thalassotalea sp. HSM 43]	0	0.1178	0.6039	0.2501	0.2862
WP_135439262.1 valine--tRNA ligase [Thalassotalea sp. HSM 43]	0	0.4096	0.2101	0	0
WP_135439367.1 S9 family peptidase [Thalassotalea sp. HSM 43]	0	6.2064	9.0944	3.7657	9.5624
WP_135439430.1 hypothetical protein [Thalassotalea sp. HSM 43]	0	3.994	5.3647	0.9115	3.0779
WP_135439464.1 3,4-dihydroxy-2-butanone-4-phosphate synthase [Thalassotalea sp. HSM 43]	0	46.2052	30.9823	25.0858	34.1621
WP_135439477.1 tRNA isopentenyl-2-thiomethyl-A-37 hydroxylase MiaE [Thalassotalea sp. HSM 43]	0	0.3533	0.1208	0.5001	0.1431
WP_135439588.1 envelope stress response membrane protein PspC [Thalassotalea sp. HSM 43]	0.6884	0.2529	0.3243	0.4699	0
WP_135439599.1 TonB-dependent receptor [Thalassotalea sp. HSM 43]	0.639	3.5351	3.0545	1.1864	2.969
WP_135439644.1 Fis family transcriptional regulator [Thalassotalea sp. HSM 43]	0	0.4037	0	0.1429	0.3271
WP_135439704.1 amidohydrolase family protein [Thalassotalea sp. HSM 43]	0	0.1327	0.6805	0	0.645
WP_135439730.1 acetyl-CoA C-acyltransferase [Thalassotalea sp. HSM 43]	0	0.1713	0.5271	0	0.8326
WP_135439763.1 DUF2306 domain-containing protein [Thalassotalea sp. HSM 43]	0	0.5065	0.3763	2.292	1.2572
WP_135439802.1 DUF1214 domain-containing protein [Thalassotalea sp. HSM 43]	0	12.8595	16.9314	13.6706	27.9782
WP_135439887.1 phosphoribosylformylglycinamidine cyclo-ligase [Thalassotalea sp. HSM 43]	0	2.3883	1.6331	1.4088	1.4511
WP_135439910.1 hypothetical protein [Thalassotalea sp. HSM 43]	0	0	0	0.521	0.5962
WP_135440100.1 DUF1329 domain-containing protein [Thalassotalea sp. HSM 43]	0	0.1544	0	0	0
WP_135440145.1 SDR family NAD(P)-dependent oxidoreductase [Thalassotalea sp. HSM 43]	0.2227	2.6083	3.5567	5.7995	3.5425
WP_135440379.1 SLC13 family permease [Thalassotalea sp. HSM 43]	0	0.2512	0.2577	0.2667	1.0685
WP_135440395.1 GntR family transcriptional regulator [Thalassotalea sp. HSM 43]	0	1.7078	1.4529	0.3008	1.4223
WP_135440404.1 polyamine aminopropyltransferase [Thalassotalea sp. HSM 43]	0	0	0.1757	0.3637	0.2081
WP_135440580.1 TonB-dependent receptor [Haliea sp. SAOS-164]	0.2442	0.2692	2.4502	0.0714	0.7768
WP_135440898.1 serine hydroxymethyltransferase [Haliea sp. SAOS-164]	0	0	0	0	0.2862
WP_135441198.1 xanthine dehydrogenase family protein molybdopterin-binding subunit [Haliea sp. SAOS-164]	0	0.1308	0.2684	0	0.159
WP_135441248.1 2OG-Fe(II) oxygenase [Haliea sp. SAOS-164]	0.8512	1.4854	0.6014	0.9546	0.095
WP_135441338.1 heme lyase CcmF/NrfE family subunit [Haliea sp. SAOS-164]	0.4274	0.3533	0.3624	0.125	0.5724
WP_135441403.1 HTH-type transcriptional regulator CysB [Haliea sp. SAOS-164]	0	0.1794	0	0.0953	0.2181
WP_135441409.1 methylmalonyl-CoA mutase [Haliea sp. SAOS-164]	0.5427	0	0.6135	0	0
WP_135441472.1 methionine synthase [Haliea sp. SAOS-164]	0	0	0.5575	0	0.2202
WP_135441770.1 DUF3301 domain-containing protein [Haliea sp. SAOS-164]	0	0.2243	0	0	0
WP_135442031.1 pyrrolo-quinoline quinone [Haliea sp. SAOS-164]	0.4221	0.5815	0.8351	0	0.7067
WP_135442053.1 30S ribosomal protein S6--L-glutamate ligase [Haliea sp. SAOS-164]	0.3841	0.4234	0.2171	0.4496	0
WP_135442164.1 HlyD family type I secretion periplasmic adaptor subunit [Haliea sp. SAOS-164]	4.5808	0.6157	0.821	0.1308	1.3842
WP_135442166.1 type I secretion system permease/ATPase [Haliea sp. SAOS-164]	4.1886	0.9046	1.2158	1.0268	1.9712
WP_135442234.1 hypothetical protein [Haliea sp. SAOS-164]	0	0.7341	1.1294	0	0.446
WP_135442241.1 hypothetical protein [Haliea sp. SAOS-164]	0	1.0606	1.2798	0	0
WP_135442274.1 DUF255 domain-containing protein [Haliea sp. SAOS-164]	0.7654	0.4921	0.2884	0.0746	0.9398
WP_135442331.1 Fe-S cluster assembly transcriptional regulator IscR [Haliea sp. SAOS-164]	0.4328	4.114	0.9785	1.0762	1.4491
WP_135442364.1 hypothetical protein [Haliea sp. SAOS-164]	0	0	0.5522	0.5716	0
WP_135442395.1 GGDEF domain-containing protein [Haliea sp. SAOS-164]	0	0.5332	0.2735	0	0.324
WP_135442751.1 nucleotide exchange factor GrpE [Haliea sp. SAOS-164]	0.5514	0.4558	0.7793	0.484	1.2925
WP_135442786.1 DUF4102 domain-containing protein [Haliea sp. SAOS-164]	0.3225	0.2666	0.1823	0.2831	0.108
WP_135443736.1 trypsin-like serine protease [Haliea sp. SAOS-164]	0	0.3555	0.547	0.0629	0.432
WP_135443865.1 MoxR family ATPase [Haliea sp. SAOS-164]	2.9096	3.1032	1.7114	4.374	2.3887
WP_135443971.1 sulfurtransferase complex subunit TusC [Haliea sp. SAOS-164]	0	0.1449	0.446	0.4617	0.1761
WP_135444091.1 hypothetical protein [Vibrio tasmaniensis]	0	0.2692	0.4141	0	0.3271
WP_135444895.1 glutamate--ammonia ligase [Haliea sp. SAOS-164]	0.8311	1.1895	4.6564	0.2059	1.4137
WP_135445245.1 alpha/beta hydrolase [Haliea sp. SAOS-164]	0.2692	0.2225	0.1522	0	0
WP_135445386.1 TonB-dependent receptor [Haliea sp. SAOS-164]	0.924	0.9708	1.0229	0.2703	0.72
WP_135445602.1 cell division protein ZapE [Haliea sp. SAOS-164]	0	0.2326	0.2386	0.6174	0.1413
WP_135445605.1 hypothetical protein [Vibrio tasmaniensis]	0	0.1385	0.1421	0.4413	0
WP_135445657.1 VWA domain-containing protein [Haliea sp. SAOS-164]	0.5028	0.2771	0.1421	0.1471	0.5892
WP_135445674.1 hypothetical protein [Haliea sp. SAOS-164]	0	1.1468	1.0083	0.2174	1.6923
WP_135445675.1 NACHT domain-containing protein [Haliea sp. SAOS-164]	0	0.471	0.0966	0	0.6869
WP_135446012.1 TolC family outer membrane protein [Haliea sp. SAOS-164]	1.4012	0.2317	0.396	0.082	0.3753
WP_135446505.1 hypothetical protein [Haliea sp. SAOS-164]	0	0.4806	0	1.9393	0
WP_135446517.1 translation initiation factor IF-2 [Haliea sp. SAOS-164]	0	0	0.1342	0	0
WP_135446529.1 rubrerythrin [Haliea sp. SAOS-164]	0	0.4486	0	0.3572	0
WP_135446660.1 TonB-dependent receptor, partial [Haliea sp. SAOS-164]	0	0.0594	1.3412	0.0947	0.5056
WP_135446674.1 type II toxin-antitoxin system RelE/ParE family toxin [Haliea sp. SAOS-164]	0	0.6497	0	0.1725	0.3948
WP_135448718.1 MFS transporter [Rhodobacter sp. YIM 73028]	0.5028	0.6927	0.2842	0.1471	0.6734
WP_135449601.1 MULTISPECIES: BMP family ABC transporter substrate-binding protein [Rhodobacteraceae]	0	0	0	0.2062	0
WP_135449943.1 MULTISPECIES: Phasin [Rhodobacteraceae]	0	1.5701	0.4474	1.204	0.212
WP_135451019.1 MULTISPECIES: class I SAM-dependent methyltransferase [Rhodobacteraceae]	0.407	0	0.115	0.1191	0.1363
WP_135454964.1 MBL fold metallo-hydrolase [Vibrio sp. NFH.MB010]	0	2.5122	1.6104	2.6674	2.6712
WP_135455374.1 tandem-95 repeat protein [Vibrio sp. NFH.MB010]	0	0.9281	1.3328	0.8377	1.1843
WP_135455641.1 sulfate adenylyltransferase subunit CysN [Vibrio sp. NFH.MB010]	0	1.4493	0.2787	0.8656	0.3302
WP_135455658.1 hypothetical protein [Vibrio sp. NFH.MB010]	0	0.599	1.1729	0.4625	0.5956
WP_135455676.1 UDP-N-acetylglucosamine 2-epimerase (non-hydrolyzing) [Vibrio sp. NFH.MB010]	0	0	2.2016	0	0.5796
WP_135457370.1 porin [Vibrio sp. NFH.MB010]	0	1.273	0	0.4055	0.1547
WP_135458718.1 GDP-mannose 4,6-dehydratase [Mycobacterium sp. DL99]	1.2102	0	0.2565	0.3541	0
WP_135459174.1 hypothetical protein [Vibrio sp. NFH.MB010]	0.5103	0	0	0	0
WP_135463228.1 xanthine dehydrogenase [Hymenobacter aquaticus]	1.6677	0	0	0	0
WP_135466906.1 acyl-CoA dehydrogenase [Crenalkalicoccus roseus]	1.9968	3.04	3.0108	0.4595	2.1772
WP_135466959.1 NAD(P)/FAD-dependent oxidoreductase [Crenalkalicoccus roseus]	0.616	0.2546	0.1741	0	0.2063
WP_135467442.1 tripartite tricarboxylate transporter substrate binding protein [Crenalkalicoccus roseus]	0.3402	0.0937	0.5769	0	0.3987
WP_135473073.1 protein phosphatase [Pseudoalteromonas sp. KS88]	0	2.455	2.2839	1.4549	2.4283
WP_135473269.1 sigma-70 family RNA polymerase sigma factor [Pseudoalteromonas sp. KS88]	0	0.2093	0.8052	0.7224	0.8904
WP_135473787.1 pilin [Pseudoalteromonas sp. KS88]	0	3.517	3.9295	3.2008	2.8238
WP_135473904.1 IS3 family transposase [Pseudoalteromonas sp. KS88]	0	0	0.3221	0	0
WP_135474395.1 hypothetical protein [Pseudoalteromonas sp. KS88]	0	1.9395	1.1368	1.3239	0.8418
WP_135475570.1 UDP-N-acetyl-D-mannosamine dehydrogenase [Pseudoalteromonas sp. KS88]	0	1.3367	0.5223	0.6083	0.6962
WP_135475865.1 phosphoribosylglycinamide formyltransferase [Pseudoalteromonas sp. KS88]	0	0.1963	0	0.2084	0
WP_135476828.1 sugar transferase [Pseudoalteromonas sp. KS88]	0	0	0.6039	0.4168	0
WP_135476830.1 glycosyltransferase family 4 protein [Pseudoalteromonas sp. KS88]	0	1.4044	0.9005	0.8513	0.5797
WP_135476832.1 alginate lyase family protein [Pseudoalteromonas sp. KS88]	0	1.0474	1.2151	1.3771	1.2909
WP_135476834.1 zinc-binding dehydrogenase [Pseudoalteromonas sp. KS88]	0.5574	2.2984	1.876	2.986	2.031
WP_135476836.1 imidazole glycerol phosphate synthase subunit HisF [Pseudoalteromonas sp. KS88]	0	1.9205	2.1232	3.7889	4.0932
WP_135476838.1 imidazole glycerol phosphate synthase subunit HisH [Pseudoalteromonas sp. KS88]	0	2.7707	2.8813	2.938	2.8826
WP_135476840.1 N-acetyl sugar amidotransferase [Pseudoalteromonas sp. KS88]	0	5.4184	5.3208	8.3056	5.0595
WP_135476847.1 hypothetical protein [Pseudoalteromonas sp. KS88]	0	0.3114	0.6389	0.496	0.4731
WP_135476849.1 IS110 family transposase [Pseudoalteromonas sp. KS88]	0	0.4017	1.3464	0.5616	0.6428
WP_135480239.1 OsmC family protein [Natronospirillum operossus]	7.6505	4.4797	2.5002	4.6865	2.9621
WP_135480592.1 aspartate kinase [Natronospirillum operossus]	0	0.0933	0.0957	0.1981	0
WP_135480707.1 hypothetical protein [Natronospirillum operossus]	0.876	0.8263	1.2419	1.7809	3.7661
WP_135481101.1 pyridoxamine 5'-phosphate oxidase family protein [Natronospirillum operossus]	0	0.5307	0	0.2818	0.645
WP_135481785.1 DUF11 domain-containing protein [Candidatus Chloroploca sp. M-50]	0.5103	0	0.4327	0	0.1709
WP_135481867.1 homoserine dehydrogenase [Natronospirillum operossus]	1.0256	0.8478	0.0966	0.4001	0.4579
WP_135481908.1 CDP-diacylglycerol--glycerol-3-phosphate 3-phosphatidyltransferase [Natronospirillum operossus]	2.9729	1.3824	1.4179	3.2617	1.8665
WP_135482583.1 DUF4445 domain-containing protein [Natronospirillum operossus]	0	0.6234	0.1421	0.0735	0
WP_135482671.1 malonic semialdehyde reductase [Natronospirillum operossus]	0	0.3039	0	0	0
WP_135482882.1 polyribonucleotide nucleotidyltransferase [Natronospirillum operossus]	0	0.8564	0.1351	0.4197	0
WP_135482911.1 transaldolase [Natronospirillum operossus]	1.036	0.1427	0.2928	0	0
WP_135483090.1 aldehyde dehydrogenase family protein [Natronospirillum operossus]	2.2792	0.1794	0	0.1905	0.8722
WP_135483628.1 FtsX-like permease family protein [Natronospirillum operossus]	0	1.0254	0.1315	0.2041	0.623
WP_135483691.1 glutamate--ammonia ligase [Natronospirillum operossus]	0.5698	1.0991	1.2884	0.3334	0.3816
WP_135483822.1 RNA polymerase sigma factor RpoD [Natronospirillum operossus]	1.776	1.1011	0.7529	0.3897	1.1894
WP_135484001.1 2-oxo-4-hydroxy-4-carboxy-5-ureidoimidazoline decarboxylase [Natronospirillum operossus]	0.526	0	0	0	0
WP_135484456.1 Hsp33 family molecular chaperone HslO [Natronospirillum operossus]	0	0.4066	0.5561	0	0.4118
WP_135484592.1 MerR family DNA-binding transcriptional regulator [Natronospirillum operossus]	0.9497	0.5234	0	0.2778	0.159
WP_135497736.1 T9SS type A sorting domain-containing protein [Hymenobacter elongatus]	0	0	0.5033	0	0
WP_135501226.1 molecular chaperone TorD family protein [Roseovarius aestuariivivens]	1.6026	0.8832	1.2078	1.094	1.6099
WP_135502115.1 ShlB/FhaC/HecB family hemolysin secretion/activation protein [Roseovarius aestuariivivens]	0	0.1884	0.1933	0.4001	0.9158
WP_135502635.1 ribosome-associated translation inhibitor RaiA [Roseovarius aestuariivivens]	0	0.5234	0	0.4631	0
WP_135502756.1 tRNA uridine-5-carboxymethylaminomethyl(34) synthesis enzyme MnmG [Roseovarius aestuariivivens]	0	0	0	0	0.1659
WP_135502852.1 hypothetical protein [Roseovarius aestuariivivens]	0	0.2546	0.2612	0.1352	0.3094
WP_135503539.1 D-alanine--D-alanine ligase [Roseovarius aestuariivivens]	0	0.6117	0.1255	0.3897	0.2973
WP_135503634.1 DUF3179 domain-containing protein [Roseovarius aestuariivivens]	0	0	0	0.1786	1.431
WP_135503854.1 mandelate racemase/muconate lactonizing enzyme family protein [Roseovarius aestuariivivens]	0.3716	0.1024	0	0.2174	0.2489
WP_135504254.1 NAD-dependent dihydropyrimidine dehydrogenase subunit PreA [Roseovarius aestuariivivens]	1.0684	0.5888	0	0	0.3577
WP_135504588.1 chaperonin GroEL [Roseovarius aestuariivivens]	7.5277	17.2853	15.8683	12.6638	22.8959
WP_135504987.1 NAAT family transporter [Roseovarius aestuariivivens]	0	0.1761	0.0903	0.5609	0
WP_135505138.1 30S ribosomal protein S18 [Roseovarius aestuariivivens]	0.4328	0	0.1223	0	0
WP_135505237.1 reverse transcriptase [Roseovarius aestuariivivens]	0	0.5753	0.1475	0.6108	0.0874
WP_135505283.1 hypothetical protein [Roseovarius aestuariivivens]	0	0.8133	0.6137	0.3673	0.7782
WP_135505622.1 twin-arginine translocation pathway signal [Roseovarius aestuariivivens]	0	0.3364	0.1725	0.1786	0.4089
WP_135506042.1 F0F1 ATP synthase subunit C [Roseovarius aestuariivivens]	0.6977	0	0	0.6124	0.2336
WP_135506153.1 ATP-binding cassette domain-containing protein [Roseovarius aestuariivivens]	0	0	0	0.2598	1.7841
WP_135506248.1 acyl-CoA dehydrogenase [Roseovarius aestuariivivens]	0	0.6144	0.4201	0	0
WP_135506263.1 propionyl-CoA synthetase [Roseovarius aestuariivivens]	0.814	0	0.115	0	0.2044
WP_135506359.1 heme exporter protein CcmD [Roseovarius aestuariivivens]	0	0.1847	0.3789	0.9806	0
WP_135506517.1 transcriptional regulator [Roseovarius aestuariivivens]	0.7274	0.1002	0.2056	0.1064	0
WP_135506933.1 dCTP deaminase [Oceanospirillales bacterium]	0	0.9662	0.446	0.4617	0.7632
WP_135507024.1 adenylate kinase [Oceanospirillales bacterium]	0	0	0.3814	0	0.6025
WP_135507246.1 hypothetical protein [Oceanospirillales bacterium]	0.3471	0.5738	0.3924	0.4062	0.8136
WP_135507262.1 Holliday junction branch migration DNA helicase RuvB [Roseovarius aestuariivivens]	2.0513	0	0	0	0
WP_135507382.1 hypothetical protein [Roseovarius aestuariivivens]	0	0.3533	0.6039	0.2501	0.2862
WP_135507513.1 DUF4102 domain-containing protein [Roseovarius aestuariivivens]	0.222	0.2447	0.7529	0.4547	0.1487
WP_135508244.1 chaperonin GroEL [Oceanospirillales bacterium]	41.6816	42.0661	70.5516	29.7337	59.9056
WP_135508306.1 dihydroxy-acid dehydratase [Oceanospirillales bacterium]	0	0.1035	0.3186	0.4397	0.3774
WP_135508564.1 hypothetical protein [Oceanospirillales bacterium]	1.0853	0.1495	0.1534	0	0.5451
WP_135508567.1 YebC/PmpR family DNA-binding transcriptional regulator [Oceanospirillales bacterium]	0.5028	2.2166	0.9947	2.3535	2.6936
WP_135508964.1 pyrimidine/purine nucleoside phosphorylase [Oceanospirillales bacterium]	0	1.0022	0.2056	0.2128	0.3654
WP_135508974.1 IscS subfamily cysteine desulfurase [Oceanospirillales bacterium]	0	0.5176	0.1062	0.2198	0.1258
WP_135509384.1 dGTPase [Oceanospirillales bacterium]	0	0.3039	1.2468	0.968	0
WP_135509432.1 propionyl-CoA synthetase [Oceanospirillales bacterium]	0	0.5541	0.812	0.8406	0.0962
WP_135509798.1 porin [Tabrizicola sp. WMC-M-20]	2.3854	2.6715	1.208	3.4836	3.0253
WP_135509858.1 DNA polymerase III subunit gamma/tau [Oceanospirillales bacterium]	1.4652	0.6729	1.2424	1.0003	0.4906
WP_135509917.1 ATP-dependent Clp protease ATP-binding subunit ClpX [Oceanospirillales bacterium]	22.0467	20.8879	27.6112	20.3791	33.1937
WP_135510176.1 glycolate oxidase subunit GlcF [Oceanospirillales bacterium]	2.6362	0.5902	1.234	0.7231	2.5379
WP_135510180.1 FAD-binding protein [Oceanospirillales bacterium]	0	0	0.1666	0	0.3948
WP_135510185.1 malate synthase G [Oceanospirillales bacterium]	0	0.5888	0.1208	0.3751	0
WP_135510815.1 IS3 family transposase [Tabrizicola sp. WMC-M-20]	2.2843	0.2876	0.295	0	0.8217
WP_135510841.1 5-oxoprolinase subunit PxpA [Oceanospirillales bacterium]	0	0.5709	0	0.4547	0
WP_135510984.1 aminomethyl-transferring glycine dehydrogenase [Oceanospirillales bacterium]	0	0.2826	0.0966	0.4001	0
WP_135511038.1 putative selenate ABC transporter substrate-binding protein [Oceanospirillales bacterium]	0.814	0	0.2301	0.1191	0.1363
WP_135511612.1 TerD family protein [Oceanospirillales bacterium]	0	0.5541	0.1421	0.1471	0.5051
WP_135511665.1 hypothetical protein [Tabrizicola sp. WMC-M-20]	0	1.2944	1.6965	0.2291	0.5243
WP_135511670.1 glutamate--ammonia ligase [Oceanospirillales bacterium]	0	0.4831	0	0	0.7338
WP_135511772.1 phosphatidate cytidylyltransferase [Oceanospirillales bacterium]	0	0	0.5916	0.2041	0
WP_135512217.1 30S ribosomal protein S10 [Oceanospirillales bacterium]	0	0.4282	0	0	0.2602
WP_135512728.1 glycerol kinase GlpK [Oceanospirillales bacterium]	0	0.5888	0.3451	0	0.4089
WP_135512785.1 carbohydrate ABC transporter permease [Oceanospirillales bacterium]	0.9631	0.1327	0.4083	0.1409	0.3225
WP_135513114.1 efflux RND transporter periplasmic adaptor subunit [Oceanospirillales bacterium]	0	6.668	5.0103	2.264	3.6746
WP_135513117.1 prepilin peptidase [Oceanospirillales bacterium]	0	3.5168	1.8174	2.0621	1.6015
WP_135513120.1 hypothetical protein [Oceanospirillales bacterium]	0	2.7388	1.7643	0.9553	1.0451
WP_135513123.1 HlyD family efflux transporter periplasmic adaptor subunit [Oceanospirillales bacterium]	0	3.9252	1.9894	1.2421	1.5526
WP_135513126.1 DUF3467 domain-containing protein [Oceanospirillales bacterium]	0	24.3991	19.0357	9.1023	16.9429
WP_135513129.1 DUF4347 domain-containing protein [Oceanospirillales bacterium]	1.3196	32.7618	22.4578	22.0243	25.7025
WP_135513132.1 TolC family outer membrane protein [Oceanospirillales bacterium]	0	8.9797	9.4691	6.5256	6.3701
WP_135513184.1 arginyltransferase [Oceanospirillales bacterium]	0	0.2191	0.2247	0	0.2662
WP_135513626.1 TerD family protein [Oceanospirillales bacterium]	0	0.5024	0.1288	0.4001	0.1526
WP_135513806.1 ABC transporter substrate-binding protein [Oceanospirillales bacterium]	0	3.1732	13.7313	13.1613	3.3741
WP_135514079.1 nucleotide sugar dehydrogenase [Oceanospirillales bacterium]	0	0	0.1223	0	0.7246
WP_135514255.1 hypothetical protein [Oceanospirillales bacterium]	0	0	0	0.0971	0.2223
WP_135514509.1 CDGSH iron-sulfur domain-containing protein [Oceanospirillales bacterium]	0	4.8476	4.8823	5.2841	4.1598
WP_135514694.1 sugar nucleotide-binding protein [Oceanospirillales bacterium]	0	0.1597	0.4913	0	0
WP_135514698.1 dehydrogenase [Oceanospirillales bacterium]	0	1.2026	0	0.4256	0.2436
WP_135514701.1 D-sedoheptulose 7-phosphate isomerase [Oceanospirillales bacterium]	0	0.4735	0.3709	0.9766	0.5754
WP_135514703.1 hypothetical protein [Oceanospirillales bacterium]	0	1.3596	2.0532	0.3013	1.7126
WP_135514747.1 DUF2971 domain-containing protein [Oceanospirillales bacterium]	0	1.219	0.8448	1.2973	1.2378
WP_135514756.1 zinc-binding dehydrogenase [Tabrizicola sp. WMC-M-20]	0	0	0.3068	0	0
WP_135514772.1 aromatic ring-hydroxylating dioxygenase subunit alpha [Tabrizicola sp. WMC-M-20]	0	0	0.3646	0	0.324
WP_135515535.1 ABC transporter substrate-binding protein [Tabrizicola sp. WMC-M-20]	1.036	0	0.2196	0	0.6938
WP_135521717.1 NAD(P)/FAD-dependent oxidoreductase [Rhizobium sp. SEMIA 439]	0	0.0693	0.3552	0	0.5892
WP_135525492.1 lipid A biosynthesis acyltransferase [Flavobacterium sp. DS2-A]	1.0227	0.3623	0.2891	0.0427	0.4892
WP_135525711.1 T9SS type A sorting domain-containing protein [Flavobacterium sp. DS2-A]	2.2792	0.1047	0.3221	0	0.1272
WP_135525897.1 class I SAM-dependent methyltransferase [Flavobacterium sp. DS2-A]	0.4558	0.2512	0.2577	0	0.1526
WP_135525979.1 GHKL domain-containing protein [Flavobacterium sp. DS2-A]	0	0.1427	0	0.3031	0
WP_135526765.1 hypothetical protein [Flavobacterium sp. DS2-A]	0	0.2355	0.1208	0	0.1431
WP_135527324.1 urocanate hydratase [Flavobacterium sp. DS2-A]	0.462	0.1273	0.1306	0.6758	0
WP_135527427.1 T9SS type A sorting domain-containing protein [Flavobacterium sp. DS2-A]	0.3676	0.6736	0.213	0	0.1908
WP_135537702.1 DNA replication/repair protein RecF [Brevibacterium sp. S111]	0	0.5541	0	0	0.5051
WP_135537959.1 DNA gyrase subunit A [Flavobacteriaceae bacterium]	1.6476	0.3405	0.3493	0.9641	0.5517
WP_135538009.1 T9SS type B sorting domain-containing protein [Flavobacteriaceae bacterium]	2.8328	0.6676	0.5724	0.555	0.7211
WP_135538027.1 T9SS type A sorting domain-containing protein [Flavobacteriaceae bacterium]	0	0.3125	0.2748	0.6163	0.3255
WP_135538070.1 tRNA (N(6)-L-threonylcarbamoyladenosine(37)-C(2))-methylthiotransferase MtaB [Flavobacteriaceae bacterium]	2.1822	0.2004	0.3084	0.3192	0.4871
WP_135538089.1 Rossmann-like and DUF2520 domain-containing protein [Flavobacteriaceae bacterium]	2.031	0.0933	0.287	0.1981	0.9068
WP_135538187.1 peptide chain release factor 3 [Flavobacteriaceae bacterium]	5.6552	2.0541	2.9061	0.376	2.5822
WP_135538199.1 FAD-binding oxidoreductase [Flavobacteriaceae bacterium]	3.7513	0.3768	0.9075	0.0934	1.0141
WP_135538232.1 phosphoribosylformylglycinamidine cyclo-ligase [Flavobacteriaceae bacterium]	1.3813	0.0952	0.0976	0.2021	0.2313
WP_135538310.1 3-deoxy-8-phosphooctulonate synthase [Flavobacteriaceae bacterium]	0	0.7536	0.2577	0.8002	0.6106
WP_135538410.1 orotidine-5'-phosphate decarboxylase [Flavobacteriaceae bacterium]	0.4411	0.9724	0.5611	1.8069	0.9601
WP_135538429.1 HIT family protein [Flavobacteriaceae bacterium]	4.1262	1.2994	0.6664	1.2072	1.1843
WP_135538453.1 dihydrolipoyl dehydrogenase [Flavobacteriaceae bacterium]	0.9768	0.2692	0	0.5716	0
WP_135538488.1 ATP-binding cassette domain-containing protein [Flavobacteriaceae bacterium]	0	0.314	0.3221	0	0.7632
WP_135538494.1 gliding motility protein GldN [Flavobacteriaceae bacterium]	1.386	0.2546	0.5223	0.6758	0.1547
WP_135538621.1 SDR family oxidoreductase [Flavobacteriaceae bacterium]	0.9768	0	0	0.1429	0
WP_135538677.1 molecular chaperone DnaK [Flavobacteriaceae bacterium]	0.7542	0.1385	0	0.0735	0
WP_135538809.1 type B 50S ribosomal protein L31 [Flavobacteriaceae bacterium]	11.3961	9.5326	10.468	5.8348	10.4939
WP_135538829.1 hypothetical protein [Flavobacteriaceae bacterium]	0	0.2117	0.2171	0.7867	0.3859
WP_135538895.1 alanine:cation symporter family protein [Flavobacteriaceae bacterium]	0	0.3364	0.115	0.1191	0.1363
WP_135538910.1 TIGR00730 family Rossman fold protein [Flavobacteriaceae bacterium]	0	0.4096	0.6302	0.2174	0.4977
WP_135538914.1 alpha-ketoacid dehydrogenase subunit alpha/beta [Flavobacteriaceae bacterium]	6.3868	4.1409	6.2649	8.3538	4.5289
WP_135538935.1 peroxiredoxin [Flavobacteriaceae bacterium]	0	0	0	0.3572	0
WP_135538985.1 AarF/ABC1/UbiB kinase family protein [Flavobacteriaceae bacterium]	0.3352	0.0924	0.0947	0.4903	0.2245
WP_135539046.1 gliding motility lipoprotein GldJ [Flavobacteriaceae bacterium]	1.6677	0.2298	0.5303	0	0.1396
WP_135539048.1 type IX secretion system sortase PorU [Flavobacteriaceae bacterium]	0	0	0.2301	0	0.2726
WP_135539054.1 3-oxoacyl-ACP synthase III family protein [Flavobacteriaceae bacterium]	3.5613	0.3925	0.8052	0.4168	0.7155
WP_135539056.1 glutamine-hydrolyzing GMP synthase [Flavobacteriaceae bacterium]	0.4849	0.4677	0	0.1419	0.1624
WP_135539094.1 NAD-dependent epimerase [Flavobacteriaceae bacterium]	0	0.1884	0.1933	0.3001	0.3434
WP_135539209.1 LTA synthase family protein [Flavobacteriaceae bacterium]	1.7384	0	0	0.3391	0.3881
WP_135539246.1 ribonuclease III [Flavobacteriaceae bacterium]	0	0.5962	0.6116	0	0.4347
WP_135539296.1 cysteine desulfurase [Flavobacteriaceae bacterium]	0	0	0	0.4287	0.1635
WP_135539354.1 DUF1801 domain-containing protein [Flavobacteriaceae bacterium]	1.7597	0	0.071	1.2503	0.2525
WP_135539374.1 F0F1 ATP synthase subunit beta [Flavobacteriaceae bacterium]	5.8275	2.3551	2.0863	7.3883	2.0814
WP_135539406.1 cytochrome oxidase subunit III [Flavobacteriaceae bacterium]	0	0.6039	0.1239	0.6412	0
WP_135539458.1 glycosyl hydrolase [Flavobacteriaceae bacterium]	0.9768	0.1346	0.2761	0	0.4906
WP_135539587.1 mannosyltransferase [Flavobacteriaceae bacterium]	0.7683	0.4234	0.9771	0	0.2573
WP_135539629.1 DNA repair protein RecO [Flavobacteriaceae bacterium]	1.8993	1.2942	1.3275	2.1928	1.59
WP_135539644.1 phosphoglycerate kinase [Flavobacteriaceae bacterium]	0.9324	0	0.2635	1.364	0
WP_135539698.1 tryptophan 2,3-dioxygenase [Flavobacteriaceae bacterium]	0	0.3305	0.226	0.5265	0.2008
WP_135539841.1 tetratricopeptide repeat protein [Flavobacteriaceae bacterium]	0.888	0.8564	0.6275	0.6495	1.0407
WP_135539858.1 F0F1 ATP synthase subunit alpha [Flavobacteriaceae bacterium]	0	0.2385	0.2446	0.7597	0.1449
WP_135539915.1 serine--tRNA ligase [Flavobacteriaceae bacterium]	12.2358	2.7766	2.3394	4.4222	0.723
WP_135540053.1 aldo/keto reductase [Flavobacteriaceae bacterium]	5.9149	0.4069	0.2836	0.241	0.7512
WP_135540057.1 hypothetical protein [Flavobacteriaceae bacterium]	18.3152	7.9065	10.8706	8.0378	7.7682
WP_135540098.1 NAD(P)H-dependent glycerol-3-phosphate dehydrogenase [Flavobacteriaceae bacterium]	2.7166	2.8327	1.1325	2.2874	0.9948
WP_135540167.1 hypothetical protein [Brevibacterium sp. S111]	0	0.5541	0.4263	0.1471	0.1684
WP_135540184.1 dihydrolipoyl dehydrogenase [Flavobacteriaceae bacterium]	6.2795	2.1148	3.2209	2.5177	2.7257
WP_135540291.1 cob(I)yrinic acid a,c-diamide adenosyltransferase [Flavobacteriaceae bacterium]	0	0.3286	0	0.4071	0.2662
WP_135540313.1 NAD-dependent DNA ligase LigA [Flavobacteriaceae bacterium]	2.5758	0.7098	0.5295	0.4796	0.3921
WP_135540383.1 phytoene desaturase [Flavobacteriaceae bacterium]	2.2159	0.5234	1.0736	0.2315	0.477
WP_135540394.1 molecular chaperone HtpG [Flavobacteriaceae bacterium]	0	0.6497	0.6664	0.0862	0.3948
WP_135540415.1 SDR family oxidoreductase [Flavobacteriaceae bacterium]	2.0111	1.1509	0.6558	0.8147	0.7252
WP_135540436.1 bifunctional aconitate hydratase 2/2-methylisocitrate dehydratase [Flavobacteriaceae bacterium]	0	0.2141	0	0.2273	0
WP_135540438.1 aconitate hydratase [Flavobacteriaceae bacterium]	0.4815	0.1327	0.3402	0.5635	0.4031
WP_135540522.1 HU family DNA-binding protein [Flavobacteriaceae bacterium]	0.518	0	0.1464	0.3031	0
WP_135540532.1 MoxR family ATPase [Flavobacteriaceae bacterium]	8.2611	2.7666	3.0533	3.2722	2.7662
WP_135540617.1 3-hydroxybutyryl-CoA dehydrogenase [Flavobacteriaceae bacterium]	5.3755	1.1257	1.5193	3.3971	1.8
WP_135540632.1 phosphorylase [Flavobacteriaceae bacterium]	0.5103	0	0	0.4479	0
WP_135540822.1 peptide deformylase [Flavobacteriaceae bacterium]	0	0.7804	0.8005	0.2959	0
WP_135540844.1 M42 family metallopeptidase [Flavobacteriaceae bacterium]	3.5719	2.3903	2.2595	4.2299	2.6199
WP_135540846.1 1-acyl-sn-glycerol-3-phosphate acyltransferase [Flavobacteriaceae bacterium]	2.6468	0.3647	0.8104	1.1616	1.034
WP_135540869.1 bifunctional aspartate kinase/homoserine dehydrogenase I [Flavobacteriaceae bacterium]	1.7684	0	0.0833	0.2587	0.1974
WP_135540875.1 hypothetical protein [Flavobacteriaceae bacterium]	0	0.7813	0.8971	1.1208	0.34
WP_135540885.1 signal recognition particle protein [Flavobacteriaceae bacterium]	10.2055	2.1091	1.7307	2.8366	0.8543
WP_135540968.1 4Fe-4S dicluster domain-containing protein [Flavobacteriaceae bacterium]	0	0.3768	0	0.2001	0.229
WP_135540999.1 bifunctional UDP-3-O-[3-hydroxymyristoyl] N-acetylglucosamine deacetylase/3-hydroxyacyl-ACP dehydratase [Flavobacteriaceae bacterium]	0.9676	0.3555	0.0912	0.4718	1.08
WP_135541133.1 carboxymuconolactone decarboxylase family protein [Flavobacteriaceae bacterium]	7.8896	2.0934	2.1473	0.0855	2.6418
WP_135541237.1 type III polyketide synthase [Flavobacteriaceae bacterium]	1.3841	0	0.0782	0.486	0.5562
WP_135541249.1 SDR family oxidoreductase [Flavobacteriaceae bacterium]	2.7909	0.1923	0	0	0
WP_135541327.1 ATP-dependent Clp endopeptidase proteolytic subunit ClpP [Flavobacteriaceae bacterium]	0.2999	0.1653	0	0.1755	0
WP_135541374.1 RNA polymerase sigma factor RpoD/SigA [Flavobacteriaceae bacterium]	22.0845	17.4369	17.1469	20.5385	17.2362
WP_135541408.1 16S rRNA (cytosine(1402)-N(4))-methyltransferase RsmH [Flavobacteriaceae bacterium]	11.0439	1.8213	1.8741	0.682	3.3962
WP_135541429.1 DegT/DnrJ/EryC1/StrS family aminotransferase [Flavobacteriaceae bacterium]	4.4893	1.0974	0.7592	0.2992	0.765
WP_135541505.1 acetylornithine carbamoyltransferase [Flavobacteriaceae bacterium]	3.996	0.2753	0.4392	0.065	0.4089
WP_135541574.1 DUF58 domain-containing protein [Flavobacteriaceae bacterium]	1.6883	0.4652	0.1193	0.6174	0.1413
WP_135541659.1 rod shape-determining protein MreC [Flavobacteriaceae bacterium]	1.3675	0.0628	0.3865	0.1334	0
WP_135541685.1 16S rRNA (guanine(527)-N(7))-methyltransferase RsmG [Flavobacteriaceae bacterium]	4.7096	2.1576	1.1084	0.2561	2.0563
WP_135541718.1 VWA domain-containing protein [Flavobacteriaceae bacterium]	3.5194	0	0.5684	0.4413	0.1684
WP_135541739.1 redoxin domain-containing protein [Flavobacteriaceae bacterium]	0	0	0.2884	0.2986	0
WP_135541842.1 endopeptidase La [Flavobacteriaceae bacterium]	12.4861	10.8029	13.759	11.5519	9.5877
WP_135541849.1 ABC transporter permease [Flavobacteriaceae bacterium]	1.5243	0.6	0.8001	1.5291	0.3646
WP_135542078.1 valine--tRNA ligase [Flavobacteriaceae bacterium]	2.1442	0.558	0.5724	0.5925	0.5983
WP_135542141.1 DEAD/DEAH box helicase [Flavobacteriaceae bacterium]	0	0.0889	0.0912	0.2831	0.432
WP_135542267.1 DNA gyrase/topoisomerase IV subunit A [Flavobacteriaceae bacterium]	0.8044	0.1108	0.2274	0.2354	0.5387
WP_135542396.1 DUF4296 domain-containing protein [Flavobacteriaceae bacterium]	2.9434	0.3119	0.8319	0	0.4549
WP_135542411.1 flippase-like domain-containing protein [Flavobacteriaceae bacterium]	13.3383	3.3567	5.1949	2.5675	3.5743
WP_135542647.1 Fe-S cluster assembly protein SufB [Flavobacteriaceae bacterium]	6.0332	3.3249	1.9894	5.2955	1.0101
WP_135542716.1 tandem-95 repeat protein, partial [Flavobacteriaceae bacterium]	1.0155	0	0.0957	0.099	0.34
WP_135542850.1 zinc metallopeptidase [Flavobacteriaceae bacterium]	5.613	8.6237	7.4514	11.7941	8.7711
WP_135542859.1 asparagine--tRNA ligase [Flavobacteriaceae bacterium]	2.9586	0.1812	0.4646	0.5771	0.4403
WP_135542932.1 BspA family leucine-rich repeat surface protein [Flavobacteriaceae bacterium]	1.6392	0.129	0.3309	0.3426	0.3136
WP_135543023.1 hypothetical protein [Flavobacteriaceae bacterium]	1.7806	0.1963	0.5033	0.1042	0.3577
WP_135543048.1 FAD-dependent oxidoreductase [Flavobacteriaceae bacterium]	1.4864	0.8874	0.5602	1.3047	0.6636
WP_135543068.1 T9SS type A sorting domain-containing protein [Flavobacteriaceae bacterium]	0.3489	0	0	0.2041	0
WP_135543078.1 hypothetical protein [Flavobacteriaceae bacterium]	0.3108	0.8564	0.1757	0.3637	0.1041
WP_135543083.1 T9SS type A sorting domain-containing protein [Flavobacteriaceae bacterium]	1.0574	0.783	0.787	0.9758	0.4035
WP_135543122.1 1,4-dihydroxy-2-naphthoyl-CoA synthase [Flavobacteriaceae bacterium]	0.3402	0.4218	0.673	0.2986	0.3987
WP_135543128.1 50S ribosomal protein L33 [Flavobacteriaceae bacterium]	3.9232	5.8685	3.8017	2.1317	3.9411
WP_135543207.1 2-succinyl-5-enolpyruvyl-6-hydroxy-3-cyclohexene-1-carboxylic-acid synthase [Flavobacteriaceae bacterium]	0.7859	0.3248	0	0.2299	0
WP_135543211.1 DUF1800 family protein [Flavobacteriaceae bacterium]	0.8547	0.5888	0.8455	0.3751	0.4293
WP_135543223.1 alpha-amlyase [Flavobacteriaceae bacterium]	3.089	0.5796	1.1515	4.5312	0.3596
WP_135543224.1 alpha-amlyase [Flavobacteriaceae bacterium]	8.6637	0.7654	1.5301	9.2982	1.875
WP_135543225.1 DUF4968 domain-containing protein [Flavobacteriaceae bacterium]	2.2171	0.281	0.5138	2.2574	0.2821
WP_135543226.1 alpha-amlyase [Flavobacteriaceae bacterium]	1.354	0.2798	0.4784	2.1788	0
WP_135543227.1 glycoside hydrolase family 65 protein [Flavobacteriaceae bacterium]	8.5615	0.4941	0.8502	3.3511	0.7361
WP_135543228.1 beta-phosphoglucomutase [Flavobacteriaceae bacterium]	2.2057	0.2279	0.8572	1.936	0.4616
WP_135543229.1 MFS transporter [Flavobacteriaceae bacterium]	13.1493	1.9324	3.3448	4.6166	2.0548
WP_135543234.1 T9SS type A sorting domain-containing protein [Flavobacteriaceae bacterium]	2.5733	0.1013	0.7273	1.936	0.2462
WP_135543254.1 GIY-YIG nuclease family protein [Flavobacteriaceae bacterium]	0	0.1963	0.1342	0.4862	0
WP_135543448.1 M23 family metallopeptidase [Flavobacteriaceae bacterium]	1.6814	0.0772	0.1584	0.328	0.0938
WP_135543532.1 citrate synthase [Flavobacteriaceae bacterium]	26.9499	6.1492	5.9039	7.0568	4.4534
WP_135543539.1 30S ribosomal protein S13 [Flavobacteriaceae bacterium]	43.1557	13.7446	18.4544	5.5752	10.6972
WP_135543551.1 50S ribosomal protein L16 [Flavobacteriaceae bacterium]	7.6924	2.1196	2.7378	1.9172	1.5264
WP_135543560.1 30S ribosomal protein S7 [Flavobacteriaceae bacterium]	1.5083	2.9093	2.5578	3.6774	2.3569
WP_135543583.1 hypothetical protein [Flavobacteriaceae bacterium]	3.0551	0.863	0.6201	0.3434	1.2066
WP_135543585.1 Trk system potassium transporter TrkA [Flavobacteriaceae bacterium]	0	0.2569	0.1757	0.3637	0.2081
WP_135543589.1 TonB-dependent receptor [Flavobacteriaceae bacterium]	0.2295	1.5806	1.1673	0.2014	1.6903
WP_135543592.1 polyprenyl synthetase family protein [Flavobacteriaceae bacterium]	0.5065	0.2791	0.4295	0.7409	0
WP_135543596.1 tRNA preQ1(34) S-adenosylmethionine ribosyltransferase-isomerase QueA [Flavobacteriaceae bacterium]	2.6991	1.1569	0.9324	3.071	0.7699
WP_135543621.1 transcription termination factor Rho [Flavobacteriaceae bacterium]	0.777	0.0714	0.1464	0.1516	0.8673
WP_135543649.1 adenine deaminase [Flavobacteriaceae bacterium]	1.1148	0.1024	0	0.4349	0
WP_135543663.1 class II fructose-bisphosphate aldolase [Flavobacteriaceae bacterium]	1.3587	0.6599	0.6096	2.9106	0.1877
WP_135543672.1 dihydropteroate synthase [Flavobacteriaceae bacterium]	1.3744	0.3787	0.2428	0	0.4602
WP_135543680.1 hypothetical protein [Flavobacteriaceae bacterium]	0.4328	0.2385	0.1223	0.3798	0.4347
WP_135543716.1 single-stranded DNA-binding protein [Flavobacteriaceae bacterium]	2.5325	0.6978	0	1.1114	0
WP_135543742.1 ABC-F family ATP-binding cassette domain-containing protein [Flavobacteriaceae bacterium]	0.265	0.2867	0.5936	0.3877	0.1775
WP_135543751.1 nucleotidyltransferase [Flavobacteriaceae bacterium]	1.9425	1.6058	0.9882	0.341	1.6912
WP_135543776.1 glutamate--tRNA ligase [Flavobacteriaceae bacterium]	1.0651	0.4696	0.2408	0.1246	0.428
WP_135543785.1 SPFH domain-containing protein [Flavobacteriaceae bacterium]	0.4815	0.2654	0.2722	0	0
WP_135543836.1 DNA polymerase III subunit gamma/tau [Flavobacteriaceae bacterium]	11.1053	1.4094	1.826	1.3783	3.0232
WP_135544052.1 GTPase ObgE [Flavobacteriaceae bacterium]	2.9681	0.8481	1.8331	0.4503	0.773
WP_135544068.1 ribonuclease HII [Flavobacteriaceae bacterium]	3.7867	2.1122	1.354	4.6423	2.7584
WP_135544073.1 PhnA protein [Flavobacteriaceae bacterium]	0.5998	0.3305	0.6781	0	0.8034
WP_135544074.1 30S ribosomal protein S16 [Flavobacteriaceae bacterium]	1.5902	0.7668	1.7977	0.1163	1.4643
WP_135544127.1 DUF3341 domain-containing protein [Flavobacteriaceae bacterium]	1.1688	0.8857	0.5781	1.5389	0.9785
WP_135544132.1 translation initiation factor IF-2 [Flavobacteriaceae bacterium]	1.2138	0.3345	0.5718	0.4735	0.9483
WP_135544142.1 ABC transporter permease [Flavobacteriaceae bacterium]	1.5582	0.2526	0.4922	0.0536	0.3376
WP_135544186.1 SRPBCC domain-containing protein [Flavobacteriaceae bacterium]	15.0273	1.2915	1.8574	0.3938	0.9755
WP_135544251.1 membrane protein insertase YidC [Flavobacteriaceae bacterium]	0.5103	1.1248	1.298	0.5972	0.8543
WP_135544301.1 acetyl-CoA carboxylase carboxyltransferase subunit alpha [Flavobacteriaceae bacterium]	0.777	0.9635	0.7686	1.2503	0.5204
WP_135550803.1 hypothetical protein [Desulfosporosinus fructosivorans]	0.8547	2.3551	1.5944	6.8518	1.431
WP_135555380.1 DUF5011 domain-containing protein [Paenibacillus sp. R196]	3.4083	2.5046	3.4572	2.0463	3.8411
WP_135555852.1 CoA transferase [Paenibacillus sp. R196]	0.3225	0	0.1823	0	0.108
WP_135568189.1 type I restriction endonuclease subunit R, partial [Solemya elarraichensis gill symbiont]	0	0	0	0.2858	0
WP_135568242.1 MBL fold metallo-hydrolase [Solemya elarraichensis gill symbiont]	0.6331	0.9942	1.3139	0.6963	0.4016
WP_135572384.1 acyl-CoA desaturase [Leptospira montravelensis]	0	3.552	0.2772	3.6895	0.9853
WP_135575136.1 acylneuraminate cytidylyltransferase family protein [Leptospira perdikensis]	0	0.2617	0	0	0
WP_135576124.1 2,4-dihydroxyhept-2-ene-1,7-dioic acid aldolase [Leptospira biflexa]	0	0	0.1442	0	0
WP_135576167.1 N-acetylneuraminate synthase [Leptospira biflexa]	0.4955	0	0.14	0	0
WP_135603010.1 methionyl-tRNA formyltransferase [Leptospira noumeaensis]	0	0	0	0.1667	0.1908
WP_135607013.1 fasciclin domain-containing protein [Solemya velesiana gill symbiont]	0	0.2546	0.2612	0.5407	0.3094
WP_135607896.1 FAD-dependent oxidoreductase [Leptospira kmetyi]	0.6838	0.0942	0.3865	0	0.5724
WP_135622223.1 hypothetical protein [Solemya pervernicosa gill symbiont]	0	0.2243	0.2301	1.3099	0.1363
WP_135622280.1 rRNA methyltransferase [Solemya pervernicosa gill symbiont]	0	0.1385	0	0	0.3367
WP_135622758.1 diguanylate cyclase [Leptospira ognonensis]	0	0	0.14	0.7248	0.1659
WP_135623436.1 acylneuraminate cytidylyltransferase family protein [Leptospira ognonensis]	0	0	0	0.241	0
WP_135623437.1 aminotransferase class III-fold pyridoxal phosphate-dependent enzyme [Leptospira ognonensis]	0.8476	0.3114	0.0799	0.744	0.1892
WP_135624041.1 DegT/DnrJ/EryC1/StrS family aminotransferase [Leptospira ognonensis]	0	0.1495	0.2301	0.3969	0.0909
WP_135633073.1 pseudaminic acid synthase [Leptospira kanakyensis]	0	0.1544	0	0.5739	0.2815
WP_135637384.1 acetylneuraminic acid synthetase [Leptospira yanagawae]	0.3453	0.1903	0	0.2021	0
WP_135638480.1 hypothetical protein [Leptospira levettii]	0.3676	0	0	0	0.1231
WP_135640257.1 branched-chain amino acid aminotransferase [Leptospira jelokensis]	0.2999	0.1653	0.1695	0.1755	0.2008
WP_135640265.1 CBS domain-containing protein [Leptospira jelokensis]	0.5746	0.0792	0.1624	0.2522	0.0962
WP_135656802.1 amidase [Leptospira vanthielii]	0	0.1002	0.4112	0	0
WP_135656817.1 N-acetylneuraminate synthase [Leptospira vanthielii]	0.6575	0	0.1858	0.0962	0.1101
WP_135671445.1 hypothetical protein [Leptospira barantonii]	0.9768	0.1346	0	0	0.4906
WP_135672975.1 SPFH/Band 7/PHB domain protein [Actinobacillus indolicus]	0.4884	0.1346	0.138	0.4287	0
WP_135674342.1 hypothetical protein [Actinobacillus indolicus]	0	0	0	0	0.3881
WP_135677277.1 NAD(P)-dependent oxidoreductase [Leptospira brenneri]	0	0	0.2973	0.1539	0
WP_135706816.1 shikimate dehydrogenase [Cupriavidus oxalaticus]	1.0055	0	0	0	0.1684
WP_135708906.1 ribulose-phosphate 3-epimerase [Actinobacillus porcinus]	0	20.3604	23.7296	34.1378	21.7511
WP_135709461.1 formate dehydrogenase accessory sulfurtransferase FdhD [Actinobacillus porcinus]	0.3256	0.1794	0.1841	0.2858	0.2181
WP_135742260.1 sugar phosphate isomerase/epimerase [Leptospira bouyouniensis]	0	0	0.1324	0	0
WP_135746462.1 NAD(P)-dependent oxidoreductase [Leptospira bandrabouensis]	0.4919	0.0678	0.2085	0	0.5765
WP_135746492.1 ABC transporter ATP-binding protein [Leptospira bandrabouensis]	0.4498	0.2479	0	0.7897	0.3013
WP_135752217.1 cupin domain-containing protein [Leptospira jelokensis]	0	0.1519	0.1559	0.3227	0.1846
WP_135752218.1 N-acylneuraminate-9-phosphate synthase [Leptospira jelokensis]	0	0.3623	0	0.513	0.1468
WP_135752605.1 CDP-glucose 4,6-dehydratase [Leptospira jelokensis]	0.4498	0.124	0	0.1316	0.3013
WP_135754281.1 NAD-dependent epimerase/dehydratase family protein [Leptospira bouyouniensis]	0	0	0.6039	0.3751	0
WP_135754321.1 DegT/DnrJ/EryC1/StrS family aminotransferase [Leptospira bouyouniensis]	1.6677	0.3447	0	0.122	0
WP_135759502.1 ABC-F family ATP-binding cassette domain-containing protein [Leptospira idonii]	0	0.3248	0	0.115	0.3948
WP_135764969.1 L-2-hydroxyglutarate oxidase [Leptospira ilyithenensis]	0.7951	0.4382	0.4494	0.3489	0
WP_135791426.1 M18 family aminopeptidase [Streptomyces griseoluteus]	1.1524	0.1058	0	0	0
WP_135794111.1 FAD-binding oxidoreductase [Streptomyces griseoluteus]	1.0055	0	0	0	0
WP_135796302.1 sugar transferase [Hydrogenovibrio crunogenus]	0	0.5345	0.4112	0.8513	0.3248
WP_135796303.1 DegT/DnrJ/EryC1/StrS family aminotransferase [Hydrogenovibrio crunogenus]	0	1.6716	1.9477	1.043	1.6391
WP_135796306.1 N-acetyltransferase [Hydrogenovibrio crunogenus]	0	0.1777	0.1823	0.1887	0.432
WP_135796309.1 dTDP-glucose 4,6-dehydratase [Hydrogenovibrio crunogenus]	1.1028	0.2279	0.1559	0.0807	0.1846
WP_135796316.1 N-acetyltransferase [Hydrogenovibrio crunogenus]	0	0.1273	0	0.5407	0.3094
WP_135796318.1 nucleotide sugar dehydrogenase [Hydrogenovibrio crunogenus]	0	0.4444	0.7293	0.7549	0.972
WP_135801372.1 tetratricopeptide repeat protein [Marinobacter confluentis]	2.849	0	0.115	0	0
WP_135801440.1 DNA repair protein RecO [Marinobacter confluentis]	3.6731	1.09	0.5989	1.6533	1.4192
WP_135801956.1 hypothetical protein [Marinobacter confluentis]	0.4022	0.3325	0.341	0	0
WP_135802465.1 HNH endonuclease [Marinobacter confluentis]	0	0.5541	0.2274	0	0.404
WP_135803095.1 copper-binding protein [Marinobacter confluentis]	0	0	0	0.7502	0.1431
WP_135803322.1 porin [Marinobacter confluentis]	0	0.477	0	0.1266	0
WP_135804418.1 ammonium transporter [Marinobacter confluentis]	0	0.5995	0.1757	0	0.9366
WP_135813964.1 methyltransferase domain-containing protein [Leptospira fluminis]	0	0	0.5798	0.2001	0
WP_135816652.1 DUF393 domain-containing protein [Paracoccus sp. 3058]	0	0	0.2446	0	0
WP_135816718.1 hypothetical protein [Paracoccus sp. 3058]	0	0.8347	0	0.6331	0
WP_135819240.1 ABC transporter ATP-binding protein [Paracoccus sp. 3058]	0.9768	0	0.138	0	0
WP_135834858.1 histidinol-phosphate transaminase [Empedobacter sp. MRS2]	1.8234	0.7536	0.2577	0	1.8317
WP_135835139.1 bifunctional UDP-3-O-[3-hydroxymyristoyl] N-acetylglucosamine deacetylase/3-hydroxyacyl-ACP dehydratase [Empedobacter sp. MRS2]	0	0.4958	0.4069	0.2106	0.241
WP_135836040.1 T9SS type A sorting domain-containing protein [Empedobacter sp. MRS2]	0	0	0.2274	0.1177	0.1347
WP_135836647.1 2-oxoglutarate dehydrogenase complex dihydrolipoyllysine-residue succinyltransferase [Empedobacter sp. MRS2]	0	0.1942	0.3985	0.6187	0.236
WP_135840553.1 nuclear transport factor 2 family protein [Nocardioides sp. MMS17-SY213]	0	0.8312	0.2842	0.1471	0
WP_135844368.1 SDR family NAD(P)-dependent oxidoreductase [Pseudomonas sp. 11K1]	0	0.8713	0.2793	0.2891	0.1323
WP_135844371.1 N-acetylneuraminate synthase [Pseudomonas sp. 11K1]	0	0.2355	0.3221	0.0834	0.954
WP_135849607.1 choice-of-anchor G family protein [Serinibacter sp. K3-2]	1.3954	0.1923	0	0	0
WP_135852795.1 HAD-IIA family hydrolase [Halorussus salinus]	0	1.6191	0.151	1.094	0
WP_135870475.1 hypothetical protein [Geobacter sp. Red111]	0	0.7162	0.4521	0.2925	1.0712
WP_135872678.1 MULTISPECIES: NifU family protein [unclassified Bacteria (miscellaneous)]	0	0.1544	0.1584	0.4919	0
WP_135874238.1 aconitate hydratase [Flavivirga sp. RZ03]	1.2308	0.628	0.5411	1.0269	0.6411
WP_135874580.1 Gfo/Idh/MocA family oxidoreductase [Flavivirga sp. RZ03]	2.0614	0	0.5418	0.3227	0.107
WP_135874910.1 aminoacyl-histidine dipeptidase [Flavivirga sp. RZ03]	0	0	0.2684	0.4168	0.159
WP_135875294.1 type IA DNA topoisomerase [Flavivirga sp. RZ03]	0	0	0.7629	0	0.3013
WP_135875421.1 GAF domain-containing protein [Flavivirga sp. RZ03]	0	0.129	0	0.4111	0
WP_135875842.1 pirin family protein [Flavivirga sp. RZ03]	11.262	1.6624	4.7746	0.8237	4.6465
WP_135875876.1 hypothetical protein [Flavivirga sp. RZ03]	2.442	0.5383	0	0	0.3271
WP_135876126.1 polymer-forming cytoskeletal protein [Flavivirga sp. RZ03]	0.4884	0.1346	0	0.2858	0.3271
WP_135876150.1 methionyl-tRNA formyltransferase [Flavivirga sp. RZ03]	0	0.1083	0	0.115	0
WP_135876153.1 N-acetylneuraminate synthase [Flavivirga sp. RZ03]	0	0.2617	0	0.6946	0
WP_135876225.1 GNAT family N-acetyltransferase [Flavivirga sp. RZ03]	0.4683	0	0	0.4111	0.1568
WP_135876246.1 O-acetylhomoserine aminocarboxypropyltransferase/cysteine synthase [Flavivirga sp. RZ03]	1.0519	0.2899	1.6352	1.6927	0.7045
WP_135876525.1 peptidylprolyl isomerase [Flavivirga sp. RZ03]	0	0	0	0.1516	0
WP_135876597.1 L-glutamate gamma-semialdehyde dehydrogenase [Flavivirga sp. RZ03]	0	0	0	0	0.1612
WP_135876630.1 M1 family metallopeptidase [Flavivirga sp. RZ03]	2.0501	0	0.6902	0.6042	0.5603
WP_135876768.1 hypothetical protein [Flavivirga sp. RZ03]	2.8539	0.3877	0.689	0	0.9556
WP_135876873.1 zinc metallopeptidase [Flavivirga sp. RZ03]	0.231	0.3819	0.6529	0.3379	0.0774
WP_135876893.1 flavin reductase family protein [Flavivirga sp. RZ03]	0	0.2004	0	0	0.1218
WP_135877000.1 carbamoyl-phosphate synthase large subunit [Flavivirga sp. RZ03]	1.459	1.7014	1.1345	1.34	0.9373
WP_135877078.1 elongation factor Tu [Flavivirga sp. RZ03]	0	0.1794	0.1841	0.1905	0.2181
WP_135877172.1 sodium/solute symporter [Flavivirga sp. RZ03]	2.8327	0.5921	0.3313	0.643	0.3639
WP_135877231.1 thymidylate synthase [Flavivirga sp. RZ03]	2.9729	1.4336	0.6302	1.3047	0.9955
WP_135877235.1 electron transfer flavoprotein subunit beta/FixA family protein [Flavivirga sp. RZ03]	1.6089	0.1108	0.6252	0	0.4714
WP_135877258.1 chaperonin GroEL [Flavivirga sp. RZ03]	0	0	0.7105	0.2942	0
WP_135877400.1 NAD(P)/FAD-dependent oxidoreductase [Flavivirga sp. RZ03]	1.1789	0	0.1111	0	0.2632
WP_135877409.1 beta-ketoacyl-[acyl-carrier-protein] synthase family protein [Flavivirga sp. RZ03]	0.5559	0.2298	0.3142	0	0
WP_135877412.1 beta-ketoacyl synthase [Flavivirga sp. RZ03]	1.4864	0	0	0.1087	0
WP_135877437.1 OmpA family protein [Flavivirga sp. RZ03]	0.8766	0.0805	0.0826	0.2565	0
WP_135877581.1 T9SS type A sorting domain-containing protein [Flavivirga sp. RZ03]	0.4383	0.2416	0.2478	0.7694	1.0274
WP_135877598.1 50S ribosomal protein L29 [Flavivirga sp. RZ03]	1.6026	0.2944	0.4529	1.094	0.5366
WP_135877605.1 30S ribosomal protein S5 [Flavivirga sp. RZ03]	1.094	0.0754	0.0773	0.16	0
WP_135877616.1 amidinotransferase [Flavivirga sp. RZ03]	19.7295	1.5359	2.7741	0.9172	1.4099
WP_135877642.1 hypothetical protein [Flavivirga sp. RZ03]	0.2495	4.7841	2.5885	19.3353	6.617
WP_135877693.1 hypothetical protein [Flavivirga sp. RZ03]	0	0	0	0.1299	0
WP_135877781.1 DUF2490 domain-containing protein [Flavivirga sp. RZ03]	2.1164	0	0.3221	0.0953	0
WP_135877858.1 ammonium transporter [Flavivirga sp. RZ03]	0.3419	0.1884	0	1.7004	0.1145
WP_135878003.1 class II fumarate hydratase [Flavivirga sp. RZ03]	0	0	0.1666	0.3449	0
WP_135878010.1 peptide chain release factor 2 [Flavivirga sp. RZ03]	0.7859	0.4331	0.2221	0.115	0.3948
WP_135878179.1 bifunctional 4-hydroxy-2-oxoglutarate aldolase/2-dehydro-3-deoxy-phosphogluconate aldolase [Flavivirga sp. RZ03]	1.0732	0.338	0.8666	0.2243	0.154
WP_135878207.1 hotdog fold thioesterase [Flavivirga sp. RZ03]	0	0	0.0886	0.2753	0.2101
WP_135878266.1 DUF2911 domain-containing protein [Flavivirga sp. RZ03]	0.6142	0.1128	0.1736	0.0599	0.0686
WP_135878374.1 type IX secretion system membrane protein PorP/SprF [Flavivirga sp. RZ03]	0.5514	0.3039	0	0.1613	0.1846
WP_135878449.1 ATP-binding cassette domain-containing protein [Flavivirga sp. RZ03]	0.9497	0.5234	0.4026	0.8335	0
WP_135878519.1 quinol:cytochrome C oxidoreductase [Flavivirga sp. RZ03]	0	0.6452	0.1324	0.4111	0
WP_135878530.1 T9SS type A sorting domain-containing protein [Flavivirga sp. RZ03]	0	0.2416	0	0.513	0
WP_135878543.1 ATP-dependent Clp endopeptidase proteolytic subunit ClpP [Flavivirga sp. RZ03]	17.3105	13.4749	10.3967	16.9664	7.2455
WP_135878686.1 glutamate--tRNA ligase [Flavivirga sp. RZ03]	0	0.1865	0.3827	0.099	0.34
WP_135878700.1 NADP-specific glutamate dehydrogenase [Flavivirga sp. RZ03]	0	0.3577	0.1223	0.1266	0
WP_135878794.1 hypothetical protein [Flavivirga sp. RZ03]	0	0.5307	0.4083	0.1409	0
WP_135878937.1 DEAD/DEAH box helicase [Flavivirga sp. RZ03]	0	0.3845	0.1972	0.6124	0
WP_135878952.1 YceI family protein [Flavivirga sp. RZ03]	1.3813	0.5709	0.1952	0.3031	0.1156
WP_135879020.1 cytochrome c [Flavivirga sp. RZ03]	0.5605	0.6177	0.7128	0.4919	0.3753
WP_135889133.1 NlpC/P60 family protein [bacterium M00.F.Ca.ET.230.01.1.1]	0.4589	0.1264	0	0.2685	0.1537
WP_135890002.1 UDP-glucose 4-epimerase GalE [bacterium M00.F.Ca.ET.230.01.1.1]	0	0.2093	0	0	0.2544
WP_135892606.1 MULTISPECIES: 3-hydroxyacyl-ACP dehydratase FabZ [unclassified Bacteria (miscellaneous)]	0.3885	0.6423	0.2196	0.5683	0.2602
WP_135902521.1 MULTISPECIES: helix-turn-helix transcriptional regulator [unclassified Bacteria (miscellaneous)]	0	0.1812	0.3716	0.1924	0
WP_135902748.1 MULTISPECIES: ABC transporter ATP-binding protein [unclassified Bacteria (miscellaneous)]	0	0	0.0966	0.2001	0.3434
WP_135909390.1 GNAT family N-acetyltransferase [Mesorhizobium sp. M4B.F.Ca.ET.143.01.1.1]	0	0.1597	0.2457	0.7629	0.097
WP_135912319.1 MULTISPECIES: porin OmpF [Citrobacter]	0.8766	0.5332	0.7567	0.3775	0.2627
WP_135913587.1 IS630 family transposase [Mesorhizobium sp. M00.F.Ca.ET.216.01.1.1]	2.7828	0	0	0	0.3993
WP_135914072.1 MULTISPECIES: branched-chain amino acid transferase [Mesorhizobium]	0.8547	0.3533	0	0.6252	0.1431
WP_135914400.1 phage major capsid protein [bacterium M00.F.Ca.ET.159.01.1.1]	0	0	0.1464	0.1516	1.0407
WP_135919117.1 MULTISPECIES: ABC transporter permease [Mesorhizobium]	0.2206	0.7597	0.4364	0.5485	1.2187
WP_135923149.1 ammonia-dependent NAD(+) synthetase [Pseudoalteromonas sp. MEBiC 03607]	0	1.273	0.0653	0	0
WP_135923347.1 MULTISPECIES: hypothetical protein [Pseudoalteromonas]	0.8338	16.7732	2.6723	25.7734	3.2249
WP_135923367.1 DegT/DnrJ/EryC1/StrS family aminotransferase [Pseudoalteromonas sp. MEBiC 03607]	0	0.703	0	0.2986	0
WP_135923370.1 sulfotransferase [Pseudoalteromonas sp. MEBiC 03607]	0	0.1208	0.4955	0	0
WP_135924099.1 recombinase family protein [Pseudoalteromonas sp. MEBiC 03607]	3.2608	4.5541	3.3766	1.6552	2.0512
WP_135924103.1 DUF2235 domain-containing protein [Pseudoalteromonas sp. MEBiC 03607]	0	0.1121	0.5752	0.3572	0.2726
WP_135925363.1 TonB-dependent receptor [Pseudoalteromonas sp. MEBiC 03607]	0	0	0.4247	0	0.1258
WP_135925541.1 type I secretion C-terminal target domain-containing protein [Acinetobacter nosocomialis]	0	0.1495	0.6902	0.0794	0.2726
WP_135925790.1 DUF5011 domain-containing protein [Pseudoalteromonas sp. MEBiC 03607]	0.7243	1.0378	0.4094	1.9073	1.0187
WP_135926224.1 MULTISPECIES: polysaccharide biosynthesis protein [Pseudoalteromonas]	0	0.6013	0.514	0.1064	0
WP_135926459.1 TonB-dependent receptor [Pseudoalteromonas sp. MEBiC 03607]	0	0.628	0	1.8894	0
WP_135926506.1 MULTISPECIES: hypothetical protein [Pseudoalteromonas]	0	0.5624	0.2884	0.1493	0.3417
WP_135926541.1 hypothetical protein [Pseudoalteromonas sp. MEBiC 03607]	0	0.4096	0	0.4349	0
WP_135926737.1 RES domain-containing protein [Pseudoalteromonas sp. MEBiC 03607]	0	0.1777	0.9116	0.3145	0.72
WP_135928482.1 MULTISPECIES: aspartate aminotransferase family protein [Mesorhizobium]	0.7223	0	0.3402	0.1409	0.7256
WP_135943841.1 4-hydroxybenzoate 3-monooxygenase [Marinicauda pacifica]	0.3543	0.3905	0.0501	0.1555	0.2373
WP_135944779.1 valine--tRNA ligase [Marinicauda pacifica]	0	0.1583	0.0812	0.3362	0.1924
WP_135945067.1 aconitate hydratase AcnA [Marinicauda pacifica]	0	0.8564	0.5856	0	1.0407
WP_135945335.1 class I SAM-dependent methyltransferase [Marinicauda pacifica]	5.5556	0	0.1208	0	0.1431
WP_135945349.1 sulfate permease [Marinicauda pacifica]	0	0	0	0.2703	0
WP_135945793.1 chaperonin GroEL [Marinicauda pacifica]	0	0	0.2684	0.4168	0
WP_135946554.1 MULTISPECIES: 50S ribosomal protein L11 [Muribaculum]	0	0.1385	0	0.1471	0
WP_135947365.1 NAD-dependent DNA ligase LigA [Muribaculum sp. NM65_B17]	0	0	0	0.2223	0
WP_135947566.1 glycosyl transferase [Muribaculum sp. NM65_B17]	0.2495	0.7564	0.7053	0.8031	0.2507
WP_135948252.1 hypothetical protein [Pseudomonas fluorescens]	0.3137	0.2593	0.0886	0	0
WP_135948548.1 response regulator transcription factor [Microbacterium laevaniformans]	0.2947	0	0.1666	0.1725	0.1974
WP_135951051.1 NAD(P)-dependent oxidoreductase [Bacteroides sartorii]	0	0	0.4263	0	0.1684
WP_135953578.1 protein-export chaperone SecB [Marinobacter sp. W62]	0	0.954	0.6116	0.3798	0.7246
WP_135954620.1 DNA polymerase I [Marinobacter sp. W62]	0	0.3522	0.1806	0.2804	0.321
WP_135954737.1 flavin reductase family protein [Marinobacter sp. W62]	1.628	0.0897	0	0	0.4361
WP_135955148.1 PEP-CTERM sorting domain-containing protein [Marinobacter sp. W62]	0	1.3357	2.4094	6.8479	9.4065
WP_135955177.1 ClpXP protease specificity-enhancing factor [Marinobacter sp. W62]	6.7811	4.5156	1.9166	3.968	4.9198
WP_135955249.1 DUF493 domain-containing protein [Marinobacter sp. W62]	0	0.2048	0.5252	0	0.3733
WP_135956191.1 peptidyl-prolyl cis-trans isomerase [Marinobacter sp. W62]	0	0.2479	0.5086	0	0
WP_135956259.1 hypothetical protein [Marinobacter sp. W62]	0	0.9086	0.7848	2.3356	0.7554
WP_135969287.1 DNA topoisomerase (ATP-hydrolyzing) subunit B [Pasteurella caecimuris]	0	0.3471	0.2034	0.5265	0.6025
WP_135978734.1 peptidylprolyl isomerase [Coriobacteriaceae bacterium]	0	0	0.3221	0.6668	0
WP_135983089.1 class I SAM-dependent methyltransferase [Sphingomonas naasensis]	0.5795	0	0	0	0.194
WP_135985117.1 bifunctional DNA primase/helicase [Bacteroidales bacterium]	0	0.1484	0.2283	0.1575	0.1803
WP_135995535.1 lactoylglutathione lyase [Marinicauda algicola]	0	0	0.3117	0.968	0
WP_135996259.1 peroxide stress protein YaaA [Marinicauda algicola]	0.8044	0.4433	0	0.2354	0.404
WP_136037965.1 hypothetical protein [Candidatus Colwellia aromaticivorans]	0.2873	29.2981	18.254	19.9015	16.93
WP_136037967.1 DEAD/DEAH box helicase, partial [Candidatus Colwellia aromaticivorans]	0	4.2577	3.4116	4.5869	3.6038
WP_136037972.1 GGDEF domain-containing protein [Candidatus Colwellia aromaticivorans]	0	37.6816	51.0412	15.3111	29.7781
WP_136037974.1 YitT family protein [Candidatus Colwellia aromaticivorans]	0	0.908	0.5821	0	0.6896
WP_136037976.1 hypothetical protein [Candidatus Colwellia aromaticivorans]	0	24.289	26.0779	14.7026	25.3786
WP_136037978.1 glycosyl hydrolase [Candidatus Colwellia aromaticivorans]	0	1.4335	0.9851	0.8719	0.1496
WP_136037979.1 transposase, partial [Candidatus Colwellia aromaticivorans]	0	2.6769	4.3478	0.274	2.8791
WP_136037983.1 hypothetical protein [Candidatus Colwellia aromaticivorans]	0	31.5764	42.3783	23.9971	43.6033
WP_136037985.1 hypothetical protein [Candidatus Colwellia aromaticivorans]	4.884	2.243	1.6105	5.0013	2.7257
WP_136037993.1 MOSC domain-containing protein [Candidatus Colwellia aromaticivorans]	0.3637	56.4046	74.6549	25.7918	63.6959
WP_136037995.1 HAMP domain-containing histidine kinase [Candidatus Colwellia aromaticivorans]	0	4.5918	2.9196	3.4685	3.1366
WP_136037996.1 hypothetical protein [Candidatus Colwellia aromaticivorans]	0.3799	18.9384	20.1521	9.9096	26.8687
WP_136037997.1 cation:dicarboxylase symporter family transporter [Candidatus Colwellia aromaticivorans]	0	0	0.5292	0.4938	0.2516
WP_136038002.1 two-component system response regulator OmpR [Candidatus Colwellia aromaticivorans]	0.485	101.315	125.831	53.3183	83.4411
WP_136038003.1 hypothetical protein [Candidatus Colwellia aromaticivorans]	0	3.9049	5.5522	2.6548	5.4333
WP_136038006.1 hypothetical protein [Candidatus Colwellia aromaticivorans]	0	4.5445	3.0091	3.7369	3.2007
WP_136038009.1 HAMP domain-containing protein [Candidatus Colwellia aromaticivorans]	0	12.6021	5.8771	5.9897	5.0045
WP_136060737.1 hypothetical protein [Kiritimatiellales bacterium]	0	1.0049	0.1288	0.4001	0.1526
WP_136060743.1 hypothetical protein [Kiritimatiellales bacterium]	0	0.9983	0.7179	0.6361	1.2532
WP_136060761.1 hypothetical protein [Kiritimatiellales bacterium]	0	0.6039	0.5575	0.5771	0.6605
WP_136060766.1 right-handed parallel beta-helix repeat-containing protein [Kiritimatiellales bacterium]	0	2.5633	2.157	2.4166	1.5651
WP_136061127.1 hypothetical protein [Kiritimatiellales bacterium]	0	0.314	0.7945	0.8002	0.2798
WP_136062105.1 arylsulfatase [Kiritimatiellales bacterium]	0	0.2798	0.1913	0.1981	0.2267
WP_136062108.1 dipeptidyl aminopeptidase [Kiritimatiellales bacterium]	0	0.2921	0.3745	0.3877	0.4437
WP_136062408.1 type II secretion system protein [Kiritimatiellales bacterium]	2.8769	1.1009	0.934	0.5339	0.5782
WP_136063514.1 Gfo/Idh/MocA family oxidoreductase [Kiritimatiellales bacterium]	0	2.4805	0.6004	0.799	0.6774
WP_136063526.1 hypothetical protein [Kiritimatiellales bacterium]	2.1312	0.5873	0.4267	0.6755	0.5055
WP_136063527.1 sulfatase [Kiritimatiellales bacterium]	0	0.1472	0	0.4689	0
WP_136064262.1 tRNA dihydrouridine synthase DusB [Halomonas sp. EAR18]	0.3319	0.2744	0.1876	0.3884	0
WP_136064853.1 sulfatase [Kiritimatiellales bacterium]	0	0.1495	0	0	0
WP_136065201.1 decarboxylating NADP(+)-dependent phosphogluconate dehydrogenase [Kiritimatiellales bacterium]	4.1762	4.5047	4.705	5.4867	3.1627
WP_136065915.1 hypothetical protein [Kiritimatiellales bacterium]	0.5461	0.2408	0.1544	0.8309	0.4389
WP_136066214.1 replicative DNA helicase [Halomonas sp. EAR18]	0	0.3577	0	0.6331	0.2898
WP_136068190.1 heme ABC transporter permease [Aquamicrobium sp. LC103]	0	0.9033	0	0.4111	0.4705
WP_136073119.1 tandem-95 repeat protein, partial [Candidatus Ulvibacter alkanivorans]	0	0.2692	0	0.0953	0
WP_136073182.1 ATP synthase F0 subunit B [Candidatus Ulvibacter alkanivorans]	0.7432	3.6863	0.4201	4.1315	2.2398
WP_136077429.1 alkaline phosphatase [Kiritimatiellales bacterium]	0.1575	0.1302	0.0445	3.8259	0
WP_136078500.1 alpha/beta hydrolase [Kiritimatiellales bacterium]	0	0.7437	0.5721	0.1974	0.3013
WP_136079686.1 DUF4955 domain-containing protein [Kiritimatiellales bacterium]	3.1438	0	0	0	0
WP_136080548.1 TfoX/Sxy family protein [Kiritimatiellales bacterium]	0	0.9813	1.4092	0.8335	0
WP_136080575.1 decarboxylating NADP(+)-dependent phosphogluconate dehydrogenase [Kiritimatiellales bacterium]	0	0.7945	0.9022	0.934	0.2414
WP_136081289.1 hypothetical protein [Kiritimatiellales bacterium]	0	0.0457	0.516	1.4567	0.1111
WP_136081688.1 diphosphomevalonate decarboxylase [Kiritimatiellales bacterium]	0	0.3819	0	0	0
WP_136081780.1 hypothetical protein [Kiritimatiellales bacterium]	0	0.1121	0.115	0.5954	0.4089
WP_136081855.1 hypothetical protein [Kiritimatiellales bacterium]	0	0.398	0.2722	0.1409	0.3225
WP_136081861.1 hypothetical protein [Kiritimatiellales bacterium]	0	0.8292	1.9683	0.4422	0.2874
WP_136144054.1 hypothetical protein [Acinetobacter towneri]	0	0	0.5368	0.3705	0
WP_136144776.1 2,3,4,5-tetrahydropyridine-2,6-dicarboxylate N-succinyltransferase, partial [Acinetobacter towneri]	0	3.9819	0.8965	1.5468	0.7081
WP_136151835.1 glycosyltransferase family 2 protein [Flavobacterium sp. GS03]	2.7828	0.4382	0	0.6979	0.1331
WP_136151933.1 thioredoxin family protein [Flavobacterium sp. GS03]	0.3599	0.2975	0.9154	0.8423	0.964
WP_136152683.1 type IX secretion system membrane protein PorP/SprF [Flavobacterium sp. GS03]	2.1707	0.2991	0.1534	0	0
WP_136155475.1 DNA polymerase II [Brenneria roseae]	0	0.2385	0.2446	0.3798	0.1449
WP_136168724.1 UDP-N-acetylglucosamine 4,6-dehydratase [Brenneria sp. CFCC 11842]	0	0	0.446	0.1539	0.5284
WP_136176926.1 branched-chain amino acid ABC transporter substrate-binding protein [Hydrogenophaga sp. PAMC20947]	0.5103	0.2812	0	0	0.1709
WP_136177133.1 ferrochelatase [Hydrogenophaga sp. PAMC20947]	4.1357	0.1519	0.1559	0.1613	0.277
WP_136177185.1 threonine--tRNA ligase [Hydrogenophaga sp. PAMC20947]	1.7797	0.7485	0.953	0.7673	1.3487
WP_136177344.1 3-hydroxyacyl-CoA dehydrogenase [Hydrogenophaga sp. PAMC20947]	3.234	0.1273	0	0	0.3094
WP_136177404.1 23S rRNA (pseudouridine(1915)-N(3))-methyltransferase RlmH [Hydrogenophaga sp. PAMC20947]	0	0	0	0.3334	0
WP_136177405.1 septum formation inhibitor Maf [Hydrogenophaga sp. PAMC20947]	0.5103	0	0.1442	0.1493	0
WP_136177422.1 NAD+ synthase [Hydrogenophaga sp. PAMC20947]	1.6704	0.491	0.4406	0.0977	0.261
WP_136177501.1 NAD(P)/FAD-dependent oxidoreductase [Hydrogenophaga sp. PAMC20947]	1.4245	0.942	1.1273	0.3334	0.6678
WP_136177606.1 succinylglutamate desuccinylase/aspartoacylase family protein [Hydrogenophaga sp. PAMC20947]	2.442	0.0748	0	0.1588	0.2726
WP_136177697.1 molybdopterin molybdotransferase MoeA [Hydrogenophaga sp. PAMC20947]	0.3637	0.2004	0	0	0.3654
WP_136177716.1 phosphate ABC transporter ATP-binding protein PstB [Hydrogenophaga sp. PAMC20947]	2.708	4.5703	2.5353	6.6849	6.8008
WP_136177792.1 methylmalonyl Co-A mutase-associated GTPase MeaB [Hydrogenophaga sp. PAMC20947]	2.3463	0.1847	0.0947	0.4903	0.2245
WP_136177852.1 thiamine pyrophosphate-binding protein [Hydrogenophaga sp. PAMC20947]	3.0354	0	0.1806	0	0.535
WP_136177878.1 cation acetate symporter [Hydrogenophaga sp. PAMC20947]	3.256	0.0641	0.1315	0.1361	0.5451
WP_136178092.1 DUF411 domain-containing protein [Hydrogenophaga sp. PAMC20947]	5.439	1.4987	3.5137	0.5115	4.6182
WP_136178126.1 nitroreductase [Hydrogenophaga sp. PAMC20947]	1.6516	1.4563	0.9803	0.7248	1.7144
WP_136178128.1 phasin family protein [Hydrogenophaga sp. PAMC20947]	6.9124	34.1299	15.3126	53.4017	14.3256
WP_136178161.1 protocatechuate 3,4-dioxygenase [Hydrogenophaga sp. PAMC20947]	0	0.4831	0	0	0
WP_136178163.1 2-pyrone-4,6-dicarboxylate hydrolase [Hydrogenophaga sp. PAMC20947]	1.9898	0.1495	0.3068	0.1588	0.424
WP_136178201.1 hypothetical protein [Hydrogenophaga sp. PAMC20947]	1.9286	0.3865	0.3469	0.4617	0.6458
WP_136178548.1 fatty-acid--CoA ligase [Hydrogenophaga sp. PAMC20947]	0.6838	0.942	3.0921	0.4001	4.1213
WP_136178615.1 50S ribosomal protein L25/general stress protein Ctc [Hydrogenophaga sp. PAMC20947]	5.2728	2.1091	3.4132	2.538	7.4041
WP_136179021.1 UDP-N-acetylglucosamine diphosphorylase/glucosamine-1-phosphate N-acetyltransferase [Hydrogenophaga sp. PAMC20947]	2.5325	0	0.2386	0	0
WP_136179158.1 AMP-binding protein [Hydrogenophaga sp. PAMC20947]	3.108	0.1071	0.4392	0.5115	0.5204
WP_136179159.1 50S ribosomal protein L17 [Hydrogenophaga sp. PAMC20947]	7.6541	2.7418	1.8028	2.0154	4.6988
WP_136179160.1 DNA-directed RNA polymerase subunit alpha [Hydrogenophaga sp. PAMC20947]	4.8214	3.0194	1.9821	1.2824	6.311
WP_136179175.1 carbohydrate ABC transporter substrate-binding protein [Hydrogenophaga sp. PAMC20947]	1.036	0.3806	0	0	0.2313
WP_136179248.1 SIS domain-containing protein [Hydrogenophaga sp. PAMC20947]	2.1039	1.1594	0.892	0.1539	0.7045
WP_136179432.1 CoA transferase [Hydrogenophaga sp. PAMC20947]	2.9409	0	0	0	0
WP_136179651.1 (2Fe-2S)-binding protein [Hydrogenophaga sp. PAMC20947]	1.1789	0	0.3332	0	0
WP_136180089.1 branched-chain amino acid ABC transporter permease [Hydrogenophaga sp. PAMC20947]	2.5442	0	0.764	0	1.9701
WP_136180352.1 protoheme IX farnesyltransferase [Hydrogenophaga sp. PAMC20947]	1.7311	0.477	0.6116	0.3798	2.0287
WP_136180428.1 DUF805 domain-containing protein [Hydrogenophaga sp. PAMC20947]	0.2999	0.4132	0.5086	0.2632	0.3013
WP_136180455.1 bifunctional riboflavin kinase/FAD synthetase [Hydrogenophaga sp. PAMC20947]	3.6818	0.1449	0.1487	0	0
WP_136180517.1 phosphonate C-P lyase system protein PhnL [Hydrogenophaga sp. PAMC20947]	0.139	0.651	0.3535	1.6264	0.6515
WP_136180560.1 amidohydrolase [Hydrogenophaga sp. PAMC20947]	0.3319	0.1829	0.0938	0.1942	0
WP_136180823.1 exodeoxyribonuclease III [Hydrogenophaga sp. PAMC20947]	0.893	0.7733	0.5408	0.6718	0.9398
WP_136182652.1 hypothetical protein [Streptomyces sp. RKND-216]	0	0.4382	0.2247	0	0
WP_136218721.1 class II aldolase/adducin family protein [Massilia sp. Mn16-1_5]	1.3754	0.4331	0.7219	0.4599	1.1185
WP_136220166.1 2Fe-2S iron-sulfur cluster binding domain-containing protein [Massilia sp. Mn16-1_5]	0	0.0981	0.302	0.4168	0.477
WP_136221861.1 mandelate racemase [Massilia sp. Mn16-1_5]	1.2477	0.5501	0.3527	0.292	0.5014
WP_136222642.1 glycosyltransferase [Massilia sp. Mn16-1_5]	0	0.1894	0.2428	0.2011	0.2876
WP_136246904.1 LapA family protein [Halomonas sp. ATF 5.2]	0.3525	0.6798	0.2988	0.6187	1.1802
WP_136249480.1 ribosome modulation factor [bacterium B66]	0	1.222	1.8921	2.6197	1.9691
WP_136249524.1 MerR family DNA-binding transcriptional regulator [bacterium B66]	0.2514	8.6461	17.6537	15.8619	6.111
WP_136249563.1 50S ribosomal protein L35 [bacterium B66]	1.405	1.6776	0.6618	1.2332	0.6273
WP_136249589.1 glycogen/starch/alpha-glucan phosphorylase [bacterium B66]	0	0.1223	0	0	0.446
WP_136249602.1 phosphoenolpyruvate synthase [bacterium B66]	1.2599	0.6942	0	1.3645	0
WP_136249607.1 TonB-dependent receptor [bacterium B66]	0	1.1776	0.7247	1.0003	0.1431
WP_136249666.1 asparaginase [bacterium B66]	0	1.5486	0.3971	0.5481	1.2546
WP_136249690.1 thioredoxin-disulfide reductase [bacterium B66]	0.4498	0	0.2543	0	0
WP_136249694.1 ATP-dependent Clp protease ATP-binding subunit ClpA [bacterium B66]	0	0	0	0.1389	0
WP_136249696.1 cold shock domain-containing protein CspD [bacterium B66]	0.462	0.5092	0	0.6758	0.9282
WP_136249709.1 4-(cytidine 5'-diphospho)-2-C-methyl-D-erythritol kinase [bacterium B66]	0	0.1777	0	0.5662	0
WP_136249734.1 molecular chaperone DnaJ [bacterium B66]	0	2.3903	0.1803	1.8288	0.7689
WP_136249736.1 nucleotide exchange factor GrpE [bacterium B66]	0	0.8723	0.3579	0.1852	0
WP_136249810.1 superoxide dismutase [Fe] [bacterium B66]	2.2953	3.3778	1.5299	2.3068	0.442
WP_136249837.1 peptide chain release factor 3 [bacterium B66]	0.1264	9.8123	10.1138	16.5424	10.9449
WP_136249893.1 biopolymer transporter ExbD [bacterium B66]	0.2897	0.4804	0.0819	0.5116	0.5855
WP_136249894.1 MotA/TolQ/ExbB proton channel family protein [bacterium B66]	1.4467	1.1825	0.6133	1.1576	0.1506
WP_136249895.1 MotA/TolQ/ExbB proton channel family protein [bacterium B66]	0	1.1446	0.8702	0.5148	0.5348
WP_136249896.1 DUF3450 domain-containing protein [bacterium B66]	0	0.4671	0.0799	0.1653	0
WP_136249906.1 phage shock protein PspA [bacterium B66]	0.6575	18.1163	17.2815	23.2752	7.265
WP_136249912.1 hypothetical protein [bacterium B66]	0	0.9599	1.8311	1.5269	0.4419
WP_136249934.1 chemotaxis protein CheA [bacterium B66]	0	0.4213	0.4714	3.2122	1.0238
WP_136249946.1 hypothetical protein [bacterium B66]	0	2.521	4.0829	4.5082	5.3209
WP_136249977.1 flagellar export chaperone FliS [bacterium B66]	0	0.9033	0	0.5481	0
WP_136249981.1 flagellin FliC [bacterium B66]	0	1.9725	0.2442	2.4916	1.4878
WP_136249988.1 flagellar hook protein FlgE [bacterium B66]	0	1.3662	1.0248	5.9756	1.561
WP_136249989.1 flagellar hook assembly protein FlgD [bacterium B66]	0	0.4856	0	1.0828	0.7081
WP_136249995.1 flagellar biosynthesis anti-sigma factor FlgM [bacterium B66]	0	0.2512	0.2577	0	0
WP_136250004.1 cyclic pyranopterin monophosphate synthase MoaC [bacterium B66]	0	0.8462	0.5786	0.9583	0.617
WP_136250050.1 PilZ domain-containing protein [bacterium B66]	0	0.1812	0.5116	1.0622	0.662
WP_136250086.1 PAS domain-containing protein [bacterium B66]	0	0.5077	0.3472	0.6589	0.617
WP_136250098.1 hypothetical protein [bacterium B66]	0	0.2546	0.1306	0.2703	0
WP_136250111.1 flagellar motor protein MotB [bacterium B66]	0.1106	1.2838	1.4854	2.932	3.8214
WP_136250131.1 hypothetical protein [bacterium B66]	0	0.3167	0.1624	0.1681	0.1924
WP_136250133.1 polyprenyl synthetase [bacterium B66]	0.1204	1.7235	16.4529	6.438	20.6419
WP_136250134.1 lactococcin [bacterium B66]	0	3.8907	49.6695	18.8887	69.7327
WP_136250144.1 transcriptional regulator [bacterium B66]	0.3885	0.1071	0	0	0.3903
WP_136250150.1 peptidylprolyl isomerase [bacterium B66]	0.526	0.4348	0	0	0
WP_136250164.1 30S ribosomal protein S20 [bacterium B66]	0	0.6423	0	0.4547	0
WP_136250170.1 trigger factor [bacterium B66]	1.6717	42.6028	29.1716	63.8751	31.1525
WP_136250198.1 IscS subfamily cysteine desulfurase [bacterium B66]	0	0.8312	1.7999	0.5884	2.1325
WP_136250218.1 isocitrate lyase [bacterium B66]	0	1.0061	0.0938	0.3884	1.7783
WP_136250273.1 histidinol-phosphatase [bacterium B66]	0	0.2505	0.2056	0.7981	1.2788
WP_136250295.1 crotonase/enoyl-CoA hydratase family protein [bacterium B66]	1.7726	3.9255	8.6049	5.7041	8.9096
WP_136250314.1 type II toxin-antitoxin system RelE/ParE family toxin [bacterium B66]	0	0	0	0.5001	0
WP_136250335.1 SapC family protein [bacterium B66]	0	0.9685	0.2709	0	0.107
WP_136250342.1 glutathione peroxidase [bacterium B66]	0.1384	21.006	27.5914	31.3788	17.997
WP_136250347.1 beta-ketoacyl-ACP synthase III [bacterium B66]	0	5.5327	9.7022	6.6911	10.394
WP_136250398.1 TonB-dependent receptor [bacterium B66]	1.7273	108.636	93.6654	192.967	84.716
WP_136250422.1 energy transducer TonB [bacterium B66]	0	0.3925	0	0.5557	0
WP_136250461.1 addiction module antitoxin RelB [bacterium B66]	0.4748	2.486	2.1473	3.751	2.544
WP_136250552.1 octaprenyl diphosphate synthase [bacterium B66]	0	3.6397	2.7451	5.3423	2.862
WP_136250561.1 lytic transglycosylase [bacterium B66]	0.1578	1.8986	3.8057	2.4314	3.1526
WP_136250562.1 fatty acid oxidation complex subunit alpha FadB [bacterium B66]	0	0.3089	0	1.1478	0
WP_136250609.1 CopG family transcriptional regulator [bacterium B66]	0	0.8243	1.0871	0.7502	0.7155
WP_136250610.1 BrnT family toxin [bacterium B66]	0	0.6144	0.4201	0.7611	0.4977
WP_136250714.1 F0F1 ATP synthase subunit alpha [bacterium B66]	0.5103	1.4067	0.0938	0.3732	0.0854
WP_136250716.1 F0F1 ATP synthase subunit beta [bacterium B66]	7.4007	54.3661	47.2743	80.4449	73.3972
WP_136250764.1 DNA polymerase III subunit epsilon [bacterium B66]	0.0478	3.6101	4.3516	4.5886	4.8193
WP_136250796.1 class I SAM-dependent methyltransferase [bacterium B66]	0	0.1983	0.4069	0.0526	0.241
WP_136250853.1 hypothetical protein [bacterium B66]	0	23.8384	19.6935	18.6943	20.118
WP_136250855.1 FKBP-type peptidyl-prolyl cis-trans isomerase [bacterium B66]	1.184	0.4894	0.5856	0	0.6443
WP_136250880.1 DNA-binding transcriptional regulator Fis [bacterium B66]	0	0.2298	0	0.244	0.2792
WP_136250883.1 hypothetical protein [bacterium B66]	0	3.1148	4.8314	5.8079	5.9086
WP_136250891.1 chemotaxis protein CheR [bacterium B66]	0	0.103	0.2112	0.9839	0.6256
WP_136250899.1 co-chaperone GroES [bacterium B66]	1.1396	3.5689	1.5207	2.0446	0.4408
WP_136250900.1 chaperonin GroEL [bacterium B66]	0.3561	4.1441	1.1638	1.3394	0.2385
WP_136250922.1 glutamine--fructose-6-phosphate transaminase (isomerizing) [bacterium B66]	0	8.7228	8.4882	12.605	10.2151
WP_136250936.1 penicillin-binding protein [bacterium B66]	0	1.7128	3.2628	1.8186	2.9735
WP_136250950.1 NAD(P)/FAD-dependent oxidoreductase [bacterium B66]	0	0	0.5684	0	0
WP_136250954.1 hypothetical protein [bacterium B66]	0	0.4156	0.1421	0	0
WP_136250961.1 ExeM/NucH family extracellular endonuclease [bacterium B66]	0	1.0732	0	2.451	0
WP_136250974.1 DUF1329 domain-containing protein [bacterium B66]	0	0.5638	1.0896	1.8476	1.5277
WP_136251001.1 curlin [bacterium B66]	0	0.1923	0.1972	0.9526	0
WP_136251003.1 PKD domain-containing protein [bacterium B66]	0.6627	0.8634	0.0642	1.1023	0.3043
WP_136251014.1 ABC transporter permease [bacterium B66]	0	1.3826	2.0912	2.0652	1.6517
WP_136251025.1 30S ribosomal protein S18 [bacterium B66]	1.3495	0.6198	0	1.4477	0
WP_136251045.1 OmpA family protein [bacterium B66]	0.3975	9.048	8.1275	14.2074	5.1658
WP_136251056.1 RNA chaperone Hfq [bacterium B66]	0	0.4096	0.3068	0.7524	0.1817
WP_136251086.1 dihydroorotase [bacterium B66]	0.4969	14.4867	13.9043	30.7347	13.8107
WP_136251121.1 transcription termination/antitermination protein NusG [bacterium B66]	0.4169	0.1149	0	0	0
WP_136251125.1 50S ribosomal protein L11 [bacterium B66]	0.2442	1.1479	0.6962	1.2229	0.1659
WP_136251126.1 50S ribosomal protein L1 [bacterium B66]	0	0.8804	0.0903	0.3739	0.214
WP_136251128.1 50S ribosomal protein L7/L12 [bacterium B66]	0.8339	1.685	0	0.244	0.0931
WP_136251160.1 cytochrome c oxidase assembly protein [bacterium B66]	0	0	0	0.1389	0.318
WP_136251191.1 CIA30 family protein [bacterium B66]	0	0.1597	0.3276	0.1695	0.194
WP_136251212.1 protease HtpX [bacterium B66]	0	0	0.1858	0	0
WP_136251251.1 hypothetical protein [bacterium B66]	0	0.9621	1.1924	0.8938	0.0974
WP_136251300.1 carbohydrate porin [bacterium B66]	0	0.1071	0.6588	0.1137	0.5204
WP_136251309.1 efflux RND transporter periplasmic adaptor subunit [bacterium B66]	0	5.2776	3.0044	10.3668	4.2328
WP_136251333.1 hypothetical protein [bacterium B66]	0	0.3719	0.2543	0.2632	1.205
WP_136251386.1 acetoacetyl-CoA reductase [bacterium B66]	0	33.196	9.0493	16.0359	12.7199
WP_136251390.1 phasin family protein [bacterium B66]	0	1.0258	0	1.3506	0.5789
WP_136251396.1 P-II family nitrogen regulator [bacterium B66]	0	1.7509	1.0444	0	0.8904
WP_136251418.1 hypothetical protein [bacterium B66]	0	0.2105	0.9177	0	0.3837
WP_136251438.1 methyl-accepting chemotaxis protein [bacterium B66]	0	3.1195	0.876	5.226	1.0324
WP_136251446.1 protein-export chaperone SecB [bacterium B66]	0.5342	0.2944	0	0	0.1789
WP_136251535.1 Cd(II)/Pb(II)-responsive transcriptional regulator [bacterium B66]	0	1.2605	1.9053	1.6906	2.338
WP_136251542.1 CusA/CzcA family heavy metal efflux RND transporter [bacterium B66]	0	1.4819	2.8228	1.8263	3.0228
WP_136251601.1 glycosyl hydrolase family protein [bacterium B66]	0	0.6465	1.9894	1.5037	2.0202
WP_136251636.1 OmpH family outer membrane protein [bacterium B66]	0	0.1178	0.4831	0.2501	0
WP_136251637.1 outer membrane protein assembly factor BamA [bacterium B66]	0.4955	13.1068	16.1047	18.5555	20.9049
WP_136251645.1 30S ribosomal protein S2 [bacterium B66]	0	0.61	0.0685	0.643	0.4113
WP_136251694.1 UDP-glucose 4-epimerase GalE [bacterium B66]	0	4.8646	11.251	7.1974	7.1722
WP_136251698.1 heme lyase CcmF/NrfE family subunit [bacterium B66]	0	1.5359	1.3654	1.3047	0.871
WP_136251718.1 flocculation-associated PEP-CTERM protein PepA [bacterium B66]	0.2571	3.1177	1.2733	7.9794	0.6468
WP_136251742.1 DUF3473 domain-containing protein [bacterium B66]	0	0.8874	0.8052	1.3409	1.7836
WP_136251759.1 acyl-CoA dehydrogenase [bacterium B66]	3.1375	45.773	82.6867	81.2825	50.9324
WP_136251773.1 DUF2282 domain-containing protein [bacterium B66]	0.4955	4.636	2.7785	3.1314	2.5765
WP_136251825.1 DegQ family serine endoprotease [bacterium B66]	0	0.1903	0.488	0.2021	0.2313
WP_136251958.1 DUF3135 domain-containing protein [bacterium B66]	0	0.227	0.1164	0.241	0
WP_136251986.1 calcium-binding protein [bacterium B66]	0.7489	1.2606	1.2331	1.0765	0.9377
WP_136252023.1 hypothetical protein [bacterium B66]	0	0.5512	0	3.7244	0
WP_136252026.1 PhoX family phosphatase [bacterium B66]	0	3.0135	0	9.9461	0
WP_136252083.1 50S ribosomal protein L19 [bacterium B66]	0.777	0	0	0.4547	0
WP_136252086.1 30S ribosomal protein S16 [bacterium B66]	0.6838	1.5073	0.5798	0.2001	0.229
WP_136252107.1 sigma-70 family RNA polymerase sigma factor [bacterium B66]	0	1.0277	2.9867	1.0912	3.9547
WP_136252108.1 DUF3379 family protein [bacterium B66]	0	3.9038	8.1664	5.3689	9.5116
WP_136252142.1 hypothetical protein [bacterium B66]	0	2.0094	3.28	3.7624	3.0195
WP_136252151.1 molecular chaperone HtpG [bacterium B66]	0.7352	0.5065	0.2078	0.3227	0
WP_136252173.1 response regulator [bacterium B66]	0.3225	0.585	0.1442	0	0
WP_136252179.1 Hsp20 family protein [bacterium B66]	0.43	3.3179	4.4364	1.1324	1.296
WP_136252180.1 AAA family ATPase [bacterium B66]	0	3.8497	6.6896	3.222	3.4674
WP_136252201.1 cytochrome-c oxidase, cbb3-type subunit I [bacterium B66]	0	1.1083	1.9894	1.3239	1.3468
WP_136252203.1 cbb3-type cytochrome c oxidase subunit 3 [bacterium B66]	0	0	0.2478	0	0
WP_136252220.1 Bax inhibitor-1/YccA family protein [bacterium B66]	0.8442	1.0069	0.5058	0.9001	0.4648
WP_136252236.1 30S ribosomal protein S1 [bacterium B66]	3.3833	40.7072	18.9163	48.8804	39.5806
WP_136252241.1 ribonucleoside-diphosphate reductase subunit alpha [bacterium B66]	0	0	0	0.2382	0
WP_136252287.1 23S rRNA accumulation protein YceD [bacterium B66]	0	0.1273	0.2612	0.8798	0.1547
WP_136252316.1 cysteine synthase A [bacterium B66]	0.4208	1.4493	0.3184	1.244	0.4477
WP_136252359.1 DUF1232 domain-containing protein [bacterium B66]	0.7049	0.2914	0	0.4125	0
WP_136252409.1 hypothetical protein [bacterium B66]	0	1.0022	1.9189	1.5607	0.8119
WP_136252427.1 hypothetical protein [bacterium B66]	0	11.6186	39.7248	36.4538	33.4534
WP_136252444.1 ADP-forming succinate--CoA ligase subunit beta [bacterium B66]	0.3799	0.314	0.1074	0.1111	0
WP_136252557.1 bifunctional aconitate hydratase 2/2-methylisocitrate dehydratase [bacterium B66]	0	0.3819	0	0.811	0
WP_136252599.1 catalase/peroxidase HPI [bacterium B66]	0	0.2546	0.5223	0	1.3923
WP_136252602.1 RHS repeat-associated core domain-containing protein [bacterium B66]	0	3.2056	4.0262	3.8899	4.3725
WP_136252618.1 Na(+)-translocating NADH-quinone reductase subunit A [bacterium B66]	0	0	0.1464	0.1516	0
WP_136252681.1 30S ribosomal protein S11 [bacterium B66]	0	0.703	0	0.7465	0
WP_136252684.1 50S ribosomal protein L15 [bacterium B66]	0.7073	0.2599	0.2666	0.5519	0
WP_136252691.1 50S ribosomal protein L5 [bacterium B66]	2.4076	1.5922	0	1.2679	0.4837
WP_136252711.1 TonB-dependent receptor [bacterium B66]	0	29.2135	50.7237	29.8606	37.8792
WP_136252746.1 hypothetical protein [bacterium B66]	0	0.6729	0.115	0	0.4089
WP_136252758.1 S9 family peptidase [bacterium B66]	0.3525	18.9677	32.7836	32.0483	15.4064
WP_136252789.1 50S ribosomal protein L33 [bacterium B66]	1.4548	0.4009	0	1.2769	0
WP_136252794.1 M28 family peptidase [bacterium B66]	0.4774	20.3363	25.6805	25.3052	17.718
WP_136252819.1 sugar phosphate isomerase/epimerase [bacterium B66]	0	1.3121	1.9326	3.6795	1.5945
WP_136252828.1 AraC family transcriptional regulator [bacterium B66]	0	1.1196	1.4257	1.7627	0.3284
WP_136252854.1 hypothetical protein [bacterium B66]	0.43	0.237	0	1.8244	0.144
WP_136252858.1 recombination protein NinG [bacterium B66]	0.4528	0.0624	0.192	0.265	0.2274
WP_136252882.1 hypothetical protein [bacterium B66]	0	0	0	0	0.8326
WP_136253959.1 nucleotidyltransferase family protein [Halomonas sp. ATF 5.4]	1.0911	0.2004	0	0	0
WP_136258599.1 SDR family oxidoreductase [Rhodanobacter lindaniclasticus]	1.1996	0	0.339	0	0
WP_136311502.1 DUF262 domain-containing protein [Pseudomonas aeruginosa]	0	0	0.4494	0.2326	0.1331
WP_136334356.1 cysteine desulfurase [Robertkochia marina]	0	0	0.2801	0	0.1659
WP_136334418.1 hypothetical protein [Robertkochia marina]	6.2161	2.5692	1.2298	0.9093	0.4163
WP_136334475.1 beta-glucosidase [Robertkochia marina]	0	0.1273	0.1306	0.1352	0
WP_136334591.1 DUF1080 domain-containing protein [Robertkochia marina]	0	0	0	0.1786	0
WP_136334705.1 M20/M25/M40 family metallo-hydrolase [Robertkochia marina]	1.2821	0.471	0	0	0.1431
WP_136334884.1 iron-sulfur cluster assembly accessory protein [Robertkochia marina]	1.5683	0	0.1773	0.1835	0
WP_136335121.1 T9SS type A sorting domain-containing protein [Robertkochia marina]	0.4748	0	0	0	0
WP_136335210.1 glucan endo-1,3-beta-D-glucosidase [Robertkochia marina]	0.2849	0.2355	0	0	0
WP_136335487.1 MFS transporter [Robertkochia marina]	3.3562	0.7005	0.5522	0.5716	0.1635
WP_136335940.1 DUF1501 domain-containing protein [Robertkochia marina]	0	0	0.4026	0.2778	0.318
WP_136336483.1 elongation factor Tu [Robertkochia marina]	17.2966	4.556	5.0671	2.8579	1.6115
WP_136336548.1 Na+:solute symporter [Robertkochia marina]	0	0.2711	0.2781	0.072	0.1647
WP_136336606.1 ribonuclease Y [Robertkochia marina]	0.9889	0.1168	0.4791	0.3307	0.5204
WP_136336679.1 RagB/SusD family nutrient uptake outer membrane protein [Robertkochia marina]	0	0	0.3051	0.1053	0
WP_136337201.1 phosphoribosylaminoimidazolesuccinocarboxamide synthase [Robertkochia marina]	1.0205	0.1406	0.1442	0.1493	0
WP_136337222.1 TatD family deoxyribonuclease [Youngimonas vesicularis]	0	0.4894	0	0.5196	0
WP_136337267.1 succinate dehydrogenase iron-sulfur subunit [Youngimonas vesicularis]	0	1.0551	0.0773	1.3603	0.3663
WP_136337280.1 2-oxoglutarate dehydrogenase E1 component [Youngimonas vesicularis]	0	0.2217	0	0.4707	0
WP_136337632.1 porin [Youngimonas vesicularis]	0	0	0.4026	0.2778	0
WP_136337650.1 response regulator transcription factor [Youngimonas vesicularis]	0.4469	0.431	0.2526	0.0654	1.0475
WP_136337660.1 phosphonate C-P lyase system protein PhnK [Youngimonas vesicularis]	0	3.3723	0	2.5688	0.4454
WP_136337775.1 nucleotidyltransferase family protein [Youngimonas vesicularis]	0	0.3325	0	0.5884	0.1347
WP_136337794.1 tRNA uridine-5-carboxymethylaminomethyl(34) synthesis enzyme MnmG [Youngimonas vesicularis]	0	0	0.2635	0.3637	0.6244
WP_136337839.1 bifunctional glutamate N-acetyltransferase/amino-acid acetyltransferase ArgJ [Youngimonas vesicularis]	0.308	1.952	1.1317	0.4506	2.0627
WP_136337846.1 molecular chaperone DnaK [Youngimonas vesicularis]	1.6814	0.3089	0.9504	0.7379	0.4692
WP_136337929.1 DNA mismatch repair protein MutS [Youngimonas vesicularis]	0	0.1208	0.2478	0.513	0.2935
WP_136338003.1 histidine kinase [Youngimonas vesicularis]	0	0.398	0.1361	0.1409	0.1612
WP_136338045.1 dihydroorotate dehydrogenase [Youngimonas vesicularis]	5.3419	0.5152	0.4529	0.3907	0.2683
WP_136338121.1 threonine--tRNA ligase [Youngimonas vesicularis]	0	0.5092	0	0.2703	1.3923
WP_136338217.1 SPFH domain-containing protein [Youngimonas vesicularis]	1.1148	0.4096	0.2101	0.2174	0.3733
WP_136338288.1 aminomethyl-transferring glycine dehydrogenase [Youngimonas vesicularis]	0	0.2355	0.1208	0	0.7155
WP_136338305.1 TlpA family protein disulfide reductase [Youngimonas vesicularis]	0	0.2385	0.3669	0	0.1449
WP_136338316.1 polyprenyl synthetase family protein [Youngimonas vesicularis]	2.879	12.2962	4.984	8.2126	7.9533
WP_136338333.1 uracil-DNA glycosylase [Youngimonas vesicularis]	0	1.1776	0.0805	0.4168	1.2402
WP_136338334.1 aspartate carbamoyltransferase catalytic subunit [Youngimonas vesicularis]	0	0.1385	0.1421	0	0.3367
WP_136338421.1 50S ribosomal protein L3 [Youngimonas vesicularis]	1.0853	0.4486	0	0.1588	0
WP_136338469.1 tetratricopeptide repeat protein [Youngimonas vesicularis]	0	0	0	0	0.3469
WP_136338570.1 transketolase [Youngimonas vesicularis]	0	0.4416	0.302	0	0.5366
WP_136338600.1 xanthine phosphoribosyltransferase [Youngimonas vesicularis]	1.3149	0.9058	0	0.1924	0
WP_136338657.1 acetolactate synthase 3 large subunit [Youngimonas vesicularis]	2.0932	0.4806	0.2465	0.4083	0.1752
WP_136338734.1 ABC transporter ATP-binding protein [Youngimonas vesicularis]	0	0.2261	0	0.3201	0
WP_136338770.1 twin-arginine translocation pathway signal [Youngimonas vesicularis]	0	0	0.1062	0.5496	0
WP_136338782.1 acyl-ACP--UDP-N-acetylglucosamine O-acyltransferase [Youngimonas vesicularis]	0	0.3871	0	0.274	0
WP_136338823.1 Trk system potassium transporter TrkA [Youngimonas vesicularis]	0	0.6211	0.8495	0.2198	1.6354
WP_136338883.1 methylenetetrahydrofolate reductase [Youngimonas vesicularis]	0	0	0.302	0	0
WP_136339003.1 thiamine ABC transporter substrate binding subunit [Youngimonas vesicularis]	0	0.2416	0.2478	0.3847	0
WP_136339148.1 urea ABC transporter ATP-binding protein UrtD [Youngimonas vesicularis]	0	0.2004	0.6168	0	0.2436
WP_136339191.1 NADH:flavin oxidoreductase [Youngimonas vesicularis]	0	0.5768	0.7656	1.2578	0.3504
WP_136339285.1 type I methionyl aminopeptidase [Youngimonas vesicularis]	0.8692	10.0592	5.6503	7.8834	9.2166
WP_136339335.1 protein-methionine-sulfoxide reductase catalytic subunit MsrP [Youngimonas vesicularis]	0.4815	7.8283	13.4735	10.9887	14.189
WP_136339370.1 thiamine pyrophosphate-binding protein [Youngimonas vesicularis]	2.4276	0.1672	0.4765	0.1282	0.1355
WP_136339399.1 histidine--tRNA ligase [Youngimonas vesicularis]	0	0.1544	0.2376	1.8857	0.7507
WP_136339572.1 DUF934 domain-containing protein [Youngimonas vesicularis]	0	0	0	0.3775	0
WP_136339733.1 ABC transporter ATP-binding protein [Youngimonas vesicularis]	0	0.1121	0.115	0.2382	0.1363
WP_136340043.1 quinolinate synthase NadA [Youngimonas vesicularis]	0	0.4187	0	2.4451	0
WP_136340256.1 F0F1 ATP synthase subunit C [Youngimonas vesicularis]	0	1.6329	0	0.5335	0
WP_136340262.1 chromosome segregation protein SMC [Youngimonas vesicularis]	0.4195	0.1156	0.2371	0.1227	0.1405
WP_136340316.1 uroporphyrinogen decarboxylase [Youngimonas vesicularis]	0	0.7065	0	0	0
WP_136340332.1 NAD(P)/FAD-dependent oxidoreductase [Youngimonas vesicularis]	0	0.3472	0	0	2.5641
WP_136340441.1 peptidase T [Youngimonas vesicularis]	0	0.4021	0.2357	0.122	0.9773
WP_136340569.1 3-deoxy-manno-octulosonate cytidylyltransferase [Youngimonas vesicularis]	0	0.1035	0.2124	0	0.2516
WP_136340666.1 lytic transglycosylase [Youngimonas vesicularis]	0	0.2581	0.2647	0.274	0.1568
WP_136349318.1 type I-F CRISPR-associated protein Csy1 [Azoarcus sp. CC-YHH838]	0	0	0.3117	0	0.3693
WP_136354168.1 phenylalanine--tRNA ligase subunit alpha [Mesorhizobium sp. CC-YTH430]	0.4144	0.9135	0.1464	1.0306	0.1041
WP_136356489.1 purine-nucleoside phosphorylase [Mesorhizobium sp. CC-YTH430]	0	0.1346	0	0.7145	0
WP_136357527.1 TetR/AcrR family transcriptional regulator [Mesorhizobium sp. CC-YTH430]	0.6244	0.7743	0.6177	1.0505	0.7841
WP_136358543.1 ROK family transcriptional regulator [Mesorhizobium sp. CC-YTH430]	1.1926	0	0.6741	0.6979	0
WP_136366248.1 hydrolase [Deinococcus sp. Arct2-2]	1.5083	0.2771	0	0.2942	0.6734
WP_136374796.1 hypothetical protein [Enterobacteriaceae bacterium]	0	0.4282	0.4392	0.1516	0.1735
WP_136381532.1 catalase/peroxidase HPI [Bacillus timonensis]	0.4383	0	0	0	0.4403
WP_136386073.1 ubiquinol-cytochrome c reductase iron-sulfur subunit [Azoarcus sp. CC-YHH848]	0.871	0.6	0.4308	0	0.2917
WP_136386817.1 hypothetical protein [Azoarcus sp. CC-YHH848]	0.3319	0.2744	0.3753	0.0971	0.5557
WP_136386924.1 iron-sulfur cluster insertion protein ErpA [Azoarcus sp. CC-YHH848]	1.7837	0.6553	0.3361	0.3479	0.5973
WP_136387833.1 HYR domain-containing protein [Deinococcus sp. KSM4-11]	0	0.0841	0.0863	0	0.5111
WP_136392815.1 XdhC/CoxI family protein [Gemmobacter sp. CC-PW-75]	0	0	0.3865	0	0.4579
WP_136393772.1 3-deoxy-manno-octulosonate cytidylyltransferase [Gemmobacter sp. CC-PW-75]	0	0.1208	0.2478	0.513	0
WP_136394288.1 beta-galactosidase [Gemmobacter sp. CC-PW-75]	0.4884	1.0766	0.138	0	0.3271
WP_136394448.1 tetratricopeptide repeat protein [Gemmobacter sp. CC-PW-75]	0	0.2692	0	0.1429	0.4906
WP_136394594.1 porin [Gemmobacter sp. CC-PW-75]	0.7272	13.9989	3.7545	12.7336	5.3146
WP_136395219.1 cysteine desulfurase [Gemmobacter sp. CC-PW-75]	1.4098	1.0683	1.295	2.2686	0.3541
WP_136395366.1 multidrug transporter [Gemmobacter sp. CC-PW-75]	0	0	0.6194	0	0.2935
WP_136395425.1 bifunctional rhamnulose-1-phosphate aldolase/short-chain dehydrogenase [Gemmobacter sp. CC-PW-75]	1.3675	0	0.1288	0	0
WP_136395588.1 sugar ABC transporter ATP-binding protein [Gemmobacter sp. CC-PW-75]	0.2973	0.1638	0.3361	0.087	0.7964
WP_136395684.1 HAD family phosphatase [Gemmobacter sp. CC-PW-75]	2.9677	0.9345	1.1743	0.898	0.477
WP_136395881.1 ABC transporter permease [Gemmobacter sp. CC-PW-75]	0	0.1273	0	0	0.4641
WP_136396018.1 branched-chain amino acid ABC transporter permease [Gemmobacter sp. CC-PW-75]	0	0	0	0	0.7761
WP_136397858.1 hypothetical protein [Citrobacter freundii]	0.2011	0.2217	0.1137	0.4707	0.1347
WP_136399670.1 thioredoxin [Desulfovibrio desulfuricans]	0.5795	0.479	0.4913	0.3391	0.3881
WP_136400531.1 hypothetical protein [Desulfovibrio desulfuricans]	0	0	0.2647	0	0.1568
WP_136400877.1 30S ribosomal protein S1 [Desulfovibrio desulfuricans]	0	0	0.5153	0	0
WP_136401393.1 UDP-3-O-(3-hydroxymyristoyl)glucosamine N-acyltransferase [Flavobacterium sp. CC-CTC003]	1.1246	0.2479	0.3814	0.0658	0.1506
WP_136401882.1 orotate phosphoribosyltransferase [Flavobacterium sp. CC-CTC003]	0.4748	0.1308	0	0	0
WP_136403059.1 50S ribosomal protein L18 [Flavobacterium sp. CC-CTC003]	0.4748	0.2617	0	0.2778	0
WP_136403306.1 class I SAM-dependent methyltransferase [Flavobacterium sp. CC-CTC003]	1.4245	0.1308	0.1342	0	0.159
WP_136403634.1 methionine adenosyltransferase [Flavobacterium sp. CC-CTC003]	0	0	0	0.2382	0
WP_136403816.1 B12-binding domain-containing radical SAM protein [Flavobacterium sp. CC-CTC003]	0.639	0.2641	0.3612	0.187	0.428
WP_136403980.1 PKD domain-containing protein [Flavobacterium sp. CC-CTC003]	1.3149	0.3623	0.2478	0	0
WP_136404050.1 phenylalanine--tRNA ligase subunit alpha [Flavobacterium sp. CC-CTC003]	12.1213	4.4533	2.7232	8.3658	3.6425
WP_136404508.1 T9SS type B sorting domain-containing protein [Flavobacterium sp. CC-CTC003]	0.3676	0.4898	0.3117	0.4663	0.1846
WP_136407912.1 nitrogen regulation protein NR(I) [Lampropedia sp. YIM MLB12]	1.1655	0.8564	1.098	0	2.0814
WP_136417620.1 DUF4214 domain-containing protein [Herbaspirillum sp. ST 5-3]	0.2408	0.4702	0.8286	1.5621	0.1684
WP_136419013.1 transferrin-binding protein-like solute binding protein [Herbaspirillum sp. ST 5-3]	0	0.1427	0.1464	0.682	0
WP_136420285.1 hypothetical protein [Herbaspirillum sp. ST 5-3]	0	0	0	0.3175	0.1817
WP_136421426.1 translation initiation factor IF-2 [Muribaculaceae bacterium]	0.7951	0.2191	0	0.4652	0.5325
WP_136430448.1 ATP-dependent helicase [Haemophilus influenzae]	0	1.5945	2.6702	0.6219	2.8669
WP_136436782.1 DNA replication protein [Nocardioides bacterium]	0	0.2581	0	0.8221	0
WP_136437268.1 TraR/DksA family transcriptional regulator [Tenacibaculum maritimum]	0.547	0.5275	1.0049	0.9602	0.3663
WP_136437370.1 asparaginase [Tenacibaculum maritimum]	6.5303	2.9567	3.4145	4.0348	2.5018
WP_136437474.1 ABC transporter permease [Tenacibaculum maritimum]	0.7951	0	0.2247	0	0
WP_136437555.1 penicillin-binding protein 2 [Tenacibaculum maritimum]	0	0	0.4547	0	0
WP_136437580.1 phosphoenolpyruvate carboxykinase (ATP) [Tenacibaculum maritimum]	1.332	0.1223	0	0	0.1487
WP_136437683.1 mechanosensitive ion channel family protein [Tenacibaculum maritimum]	0	0.2812	0.1442	0	0.8543
WP_136437688.1 type III pantothenate kinase [Tenacibaculum maritimum]	0.4748	0.3925	0	0.5557	0
WP_136437696.1 dihydrolipoyl dehydrogenase [Tenacibaculum maritimum]	0	0.1192	0.4893	0.3798	0.5796
WP_136437760.1 ketoacyl-ACP synthase III [Tenacibaculum maritimum]	0	0	0.2928	0.1516	0.3469
WP_136437812.1 3-hydroxyacyl-CoA dehydrogenase/enoyl-CoA hydratase family protein [Tenacibaculum maritimum]	3.5478	0.4444	0.3646	0.3775	0.648
WP_136437835.1 DNA-directed RNA polymerase subunit beta' [Tenacibaculum maritimum]	3.1339	0.8635	0.4831	1.0836	0.477
WP_136437844.1 sprT domain-containing protein [Tenacibaculum maritimum]	1.8356	0.0632	0.1946	0	0.2305
WP_136437850.1 S1/P1 nuclease [Tenacibaculum maritimum]	6.6952	1.9233	2.0936	0.5835	2.1942
WP_136437860.1 tetraacyldisaccharide 4'-kinase [Tenacibaculum maritimum]	1.3149	0	0	0	0.4403
WP_136437897.1 M23 family metallopeptidase [Tenacibaculum maritimum]	0	0.1346	0.138	0.1429	0
WP_136437950.1 phosphatidate cytidylyltransferase [Tenacibaculum maritimum]	0	0.3248	0.4165	0.6898	0.8882
WP_136438094.1 (Fe-S)-binding protein [Tenacibaculum maritimum]	0.7514	0.5176	0	0.4397	0.2516
WP_136438112.1 M23 family metallopeptidase [Tenacibaculum maritimum]	0	0	0.14	0	0.1659
WP_136438175.1 DEAD/DEAH box helicase [Tenacibaculum maritimum]	0	0	0.3789	0.5884	0.8979
WP_136438196.1 peptidylprolyl isomerase [Tenacibaculum maritimum]	0	0.4037	0.138	0.2858	0
WP_136438218.1 phospho-sugar mutase [Tenacibaculum maritimum]	5.1071	1.7294	1.9486	1.1113	1.3774
WP_136438219.1 glycosyltransferase family 2 protein [Tenacibaculum maritimum]	6.0334	1.6174	3.5425	1.0903	1.6614
WP_136438228.1 alanine dehydrogenase [Tenacibaculum maritimum]	0	0.2535	0.13	0.5831	0.0513
WP_136438240.1 DNA polymerase III subunit gamma/tau [Tenacibaculum maritimum]	0.4683	0.7743	0.1986	0.137	0.7057
WP_136438284.1 DNA gyrase/topoisomerase IV subunit A [Tenacibaculum maritimum]	0.7514	0.1035	0	0	0.2516
WP_136438315.1 M1 family metallopeptidase [Tenacibaculum maritimum]	0	0.5234	0.4026	0.4168	0
WP_136438323.1 shikimate kinase [Tenacibaculum maritimum]	0.3975	1.5068	1.4469	3.2281	0.9318
WP_136438358.1 ATP-dependent DNA helicase [Tenacibaculum maritimum]	0	0	0	0.5716	0
WP_136438386.1 DUF2075 domain-containing protein [Tenacibaculum maritimum]	2.4076	0	0.2722	0	0.7256
WP_136438478.1 23S rRNA (adenine(1618)-N(6))-methyltransferase RlmF [Tenacibaculum maritimum]	2.0595	0.1135	0.5821	0.1205	0.6896
WP_136438486.1 sigma-70 family RNA polymerase sigma factor [Tenacibaculum maritimum]	1.6814	0	0.6336	0	0.3753
WP_136438489.1 hydroxymethylbilane synthase [Tenacibaculum maritimum]	4.9495	1.4396	2.746	0.1877	0.8594
WP_136438514.1 DNA gyrase subunit A [Tenacibaculum maritimum]	1.9171	0.1761	0.2709	0.187	0.321
WP_136438524.1 histidine--tRNA ligase [Tenacibaculum maritimum]	0.7859	0.5414	0.3332	0.2299	0.1316
WP_136438585.1 DNA-directed RNA polymerase subunit alpha [Tenacibaculum maritimum]	6.5071	1.7646	1.7516	1.6923	1.4872
WP_136438589.1 50S ribosomal protein L6 [Tenacibaculum maritimum]	4.884	2.165	2.0406	2.5472	2.1332
WP_136438595.1 elongation factor G [Tenacibaculum maritimum]	0	0.2812	0.4327	0.5972	0.3417
WP_136438605.1 replication-associated recombination protein A [Tenacibaculum maritimum]	2.2419	0	1.2673	0.4919	0.563
WP_136438612.1 TrkH family potassium uptake protein [Tenacibaculum maritimum]	0	0.1682	0	0.1786	0
WP_136438699.1 DNA topoisomerase (ATP-hydrolyzing) subunit B [Tenacibaculum maritimum]	1.0617	0.2926	0.2401	0.5591	0.4266
WP_136438701.1 dTDP-4-dehydrorhamnose 3,5-epimerase [Tenacibaculum maritimum]	2.8689	0.7247	1.0136	0.1399	1.441
WP_136438738.1 hydroxymethylglutaryl-CoA reductase, degradative [Tenacibaculum maritimum]	0.3137	0.1729	0.0886	0.0918	0.2101
WP_136438758.1 DNA primase [Tenacibaculum maritimum]	3.5888	0.2082	0.694	0.1658	0.506
WP_136438768.1 OmpH family outer membrane protein [Tenacibaculum maritimum]	0	0	0.1487	0	0.5284
WP_136438888.1 dihydroorotase [Tenacibaculum maritimum]	0	0	0.2446	0.3798	0.1449
WP_136438924.1 GNAT family N-acetyltransferase [Tenacibaculum maritimum]	0.5605	0.2574	0.1584	0	0.4379
WP_136438927.1 ribonucleoside-diphosphate reductase subunit alpha [Tenacibaculum maritimum]	32.5756	6.8608	6.27	2.731	6.378
WP_136439029.1 DNA mismatch repair protein MutS [Tenacibaculum maritimum]	1.7094	0.157	0.5905	0	0.5088
WP_136439113.1 tetratricopeptide repeat protein [Tenacibaculum maritimum]	1.0282	0.1417	0.2906	0.3008	0
WP_136439115.1 penicillin-binding protein [Tenacibaculum maritimum]	0.8442	0.4071	0.3579	0	0.212
WP_136439138.1 DUF4270 family protein [Tenacibaculum maritimum]	1.4251	0.6803	1.4114	0.7549	1.0182
WP_136439149.1 M1 family metallopeptidase [Tenacibaculum maritimum]	2.9934	0.0868	0.2226	0	0.1583
WP_136439182.1 preprotein translocase subunit SecY [Tenacibaculum maritimum]	1.5849	1.4349	1.9198	0.4637	1.7437
WP_136439201.1 DNA polymerase III subunit delta' [Tenacibaculum maritimum]	0.2849	0.5508	0.6469	0	0.1916
WP_136439317.1 MurR/RpiR family transcriptional regulator [Primorskyibacter sp. XY-301]	1.9819	0	0	0	0
WP_136439434.1 hypothetical protein [Primorskyibacter sp. XY-301]	0.8271	1.1396	0.7793	1.936	1.5695
WP_136439456.1 MFS transporter [Primorskyibacter sp. XY-301]	1.2102	2.2509	3.3349	1.2393	4.255
WP_136439651.1 potassium transporter [Primorskyibacter sp. XY-301]	0	0.4096	0.2401	0.3106	0.9955
WP_136439686.1 cytochrome b [Primorskyibacter sp. XY-301]	0	0.7952	1.4013	1.0176	1.9823
WP_136439785.1 HAMP domain-containing histidine kinase [Primorskyibacter sp. XY-301]	0	0.2141	0.4392	1.1367	0.2602
WP_136439809.1 DNA-directed RNA polymerase subunit alpha [Primorskyibacter sp. XY-301]	0.814	1.2265	0.4357	1.5658	1.3048
WP_136439823.1 30S ribosomal protein S8 [Primorskyibacter sp. XY-301]	1.1028	3.0389	0.6234	5.8079	1.1079
WP_136439849.1 DNA-directed RNA polymerase subunit beta' [Primorskyibacter sp. XY-301]	0.5651	0.5839	0.9685	2.3416	0.6446
WP_136439924.1 carbamoyl-phosphate synthase large subunit [Primorskyibacter sp. XY-301]	0.2802	3.1659	0.396	0.246	1.0322
WP_136440000.1 50S ribosomal protein L20 [Primorskyibacter sp. XY-301]	0.3385	0.6529	0.0957	0.6932	0.34
WP_136440035.1 DNA-directed RNA polymerase subunit omega [Primorskyibacter sp. XY-301]	7.3261	48.8968	26.8028	37.986	39.9315
WP_136440116.1 hypothetical protein [Primorskyibacter sp. XY-301]	0	0	0.1858	0.7694	0
WP_136440163.1 trimethylamine methyltransferase [Primorskyibacter sp. XY-301]	2.9827	0.3588	0.6081	0.2002	0.8609
WP_136440642.1 GntR family transcriptional regulator [Primorskyibacter sp. XY-301]	0	1.1143	0.7273	3.6569	0.7386
WP_136440881.1 elongation factor P [Primorskyibacter sp. XY-301]	5.698	3.8271	5.7373	9.4816	6.7972
WP_136441091.1 hypothetical protein [Primorskyibacter sp. XY-301]	0.6331	0	0.1789	0.5557	0.212
WP_136441255.1 hypothetical protein [Primorskyibacter sp. XY-301]	0	0.4096	0	0	0.1659
WP_136441314.1 FAD-binding oxidoreductase [Primorskyibacter sp. XY-301]	2.9545	0.2326	0.3976	0.0823	0.1413
WP_136441414.1 protease modulator HflC [Primorskyibacter sp. XY-301]	0	0.8007	0.6281	0.9502	0
WP_136441417.1 DegQ family serine endoprotease [Primorskyibacter sp. XY-301]	0	0.2512	0	0.9336	0
WP_136441502.1 sugar ABC transporter permease [Primorskyibacter sp. XY-301]	1.1996	0	1.1867	0	0.2008
WP_136441539.1 phosphoribosylformylglycinamidine synthase subunit PurS [Primorskyibacter sp. XY-301]	0.9768	20.3213	8.2824	15.2896	20.4427
WP_136441694.1 ATP-dependent chaperone ClpB [Primorskyibacter sp. XY-301]	7.2725	17.9616	20.2169	8.7742	29.2428
WP_136441797.1 FAD-dependent oxidoreductase [Primorskyibacter sp. XY-301]	0	0	0	0.6062	0.2313
WP_136441850.1 SDR family oxidoreductase [Primorskyibacter sp. XY-301]	0	0.2546	0.2612	0	0.3094
WP_136441874.1 reductive dehalogenase [Primorskyibacter sp. XY-301]	0.2532	0.9769	0.4295	0.1482	0.7632
WP_136441894.1 sulfopyruvate decarboxylase subunit alpha [Primorskyibacter sp. XY-301]	0.4498	0	0.2543	0.2632	0.3013
WP_136441951.1 NADP-dependent isocitrate dehydrogenase [Primorskyibacter sp. XY-301]	1.155	1.3367	0.3917	0.2028	0.2321
WP_136442161.1 gamma carboxymuconolactone decarboxylase [Primorskyibacter sp. XY-301]	0.4328	1.3117	0.3669	0.5065	0.5796
WP_136442239.1 sn-glycerol-3-phosphate ABC transporter permease UgpA [Primorskyibacter sp. XY-301]	0	0	0	0.4763	0
WP_136442293.1 biotin transporter BioY [Primorskyibacter sp. XY-301]	0	0.2855	0.4392	0	0
WP_136442515.1 SLC13 family permease [Primorskyibacter sp. XY-301]	0	0.2512	0.1288	0.1334	0
WP_136442565.1 ABC transporter substrate-binding protein [Primorskyibacter sp. XY-301]	0	0.4348	1.2636	0.5386	0.6164
WP_136442581.1 NADH:ubiquinone reductase (Na(+)-transporting) subunit D [Primorskyibacter sp. XY-301]	0.6977	0.2884	1.1832	0	1.0513
WP_136442779.1 RNA polymerase sigma factor [Primorskyibacter sp. XY-301]	0	1.5871	0.2626	0.598	1.1821
WP_136443124.1 riboflavin synthase [Primorskyibacter sp. XY-301]	0	0.5047	1.3804	0.7145	0.6133
WP_136443243.1 aminomethyl-transferring glycine dehydrogenase [Primorskyibacter sp. XY-301]	0.3385	0.1865	0	0.1981	0.2267
WP_136443415.1 FxsA family protein [Primorskyibacter sp. XY-301]	0	0.1308	0.5368	0	0.795
WP_136443517.1 translation initiation factor IF-3 [Primorskyibacter sp. XY-301]	0	0.479	0	1.0172	0.4851
WP_136443782.1 electron transfer flavoprotein subunit beta/FixA family protein [Primorskyibacter sp. XY-301]	0.3799	0.4187	0.2147	0.4446	0.7632
WP_136443854.1 2-oxo-hepta-3-ene-1,7-dioic acid hydratase [Primorskyibacter sp. XY-301]	0	0	0.1361	0	0.3225
WP_136443870.1 iron-containing alcohol dehydrogenase [Primorskyibacter sp. XY-301]	0	0.1327	0.2722	0	0.3225
WP_136444059.1 sugar ABC transporter substrate-binding protein [Primorskyibacter sp. XY-301]	2.442	0	0.3944	0.1021	0.1168
WP_136455901.1 hypothetical protein [Lewinella sp. HSMS-39]	0	0.1427	0	0.1516	0
WP_136456220.1 chaperonin GroEL [Lewinella sp. HSMS-39]	0.5103	0.9139	1.4422	0.8958	0.9398
WP_136456221.1 co-chaperone GroES [Lewinella sp. HSMS-39]	2.6299	1.2681	2.9732	2.5006	1.9814
WP_136456395.1 alanine:cation symporter family protein [Lewinella sp. HSMS-39]	0	0.2944	0.151	0.1563	0
WP_136456423.1 ATP-dependent Clp protease ATP-binding subunit [Lewinella sp. HSMS-39]	0.9958	0.5488	0.1876	0.3884	0.6669
WP_136456595.1 hydrogenase [Lewinella sp. HSMS-39]	0	0.1427	0	0	0.1735
WP_136457015.1 Lacal_2735 family protein [Lewinella sp. HSMS-39]	6.7156	4.1882	2.2312	3.2151	1.6354
WP_136457062.1 elongation factor Tu [Lewinella sp. HSMS-39]	0	0.1327	0	0.4226	0
WP_136458509.1 pyruvate dehydrogenase complex dihydrolipoamide acetyltransferase [Lewinella sp. HSMS-39]	0.924	0.2546	0.1306	0.1352	0.3094
WP_136459296.1 GAF domain-containing protein [Lewinella sp. HSMS-39]	0.4589	0	0.7782	0.0671	0.6147
WP_136459588.1 recombinase RecA [Lewinella sp. HSMS-39]	0	0.3577	0	0.6331	0
WP_136460369.1 DNA polymerase III subunit gamma/tau [Lewinella sp. HSMS-39]	0	0	0	0.4763	0
WP_136460733.1 LegC family aminotransferase [Lewinella sp. HSMS-39]	0	0.5495	0.0805	1.7505	0.6678
WP_136460988.1 ABC transporter substrate-binding protein [Shimia sp. MYP11]	0.6051	0.1667	2.229	0.177	3.5222
WP_136460989.1 TRAP transporter small permease [Shimia sp. MYP11]	0.6051	0	0.5131	0.177	0.7092
WP_136460991.1 decarboxylase [Shimia sp. MYP11]	0	0.4486	0.3451	0	0.1363
WP_136461004.1 C4-dicarboxylate ABC transporter substrate-binding protein [Shimia sp. MYP11]	8.8937	42.1379	56.7628	28.237	53.3296
WP_136461006.1 TRAP transporter large permease [Shimia sp. MYP11]	0.9178	0.8851	0.5837	0.2685	0.0768
WP_136461042.1 GntR family transcriptional regulator [Shimia sp. MYP11]	1.3954	1.0254	0.3944	1.1568	0.9345
WP_136461161.1 aconitate hydratase AcnA [Shimia sp. MYP11]	0	0.1135	0	0.3615	0.8276
WP_136461177.1 hypothetical protein [Shimia sp. MYP11]	0	1.6573	2.192	0.5557	1.325
WP_136461188.1 cytochrome [Shimia sp. MYP11]	0.8997	0.7162	1.9778	0.3802	2.2427
WP_136461225.1 M23 family peptidase [Shimia sp. MYP11]	0.6575	0.4529	1.022	0.2885	0.7705
WP_136461454.1 Fe-S cluster assembly protein SufB [Shimia sp. MYP11]	0.3419	0.942	0.6764	0.2001	1.1448
WP_136461530.1 hypothetical protein [Shimia sp. MYP11]	0	0.2217	0	0.2354	0.404
WP_136461574.1 hypothetical protein [Shimia sp. MYP11]	0	0	0.0976	0.5052	0.2313
WP_136461575.1 class II fumarate hydratase [Shimia sp. MYP11]	0.8842	0.5888	0.6456	2.6515	1.283
WP_136461608.1 DUF502 domain-containing protein [Shimia sp. MYP11]	0	0.3623	0.2891	1.0259	0.2446
WP_136461626.1 RNA chaperone Hfq [Shimia sp. MYP11]	0.4274	5.0635	2.6573	2.6257	2.7189
WP_136461637.1 type II toxin-antitoxin system RatA family toxin [Shimia sp. MYP11]	0	1.2561	1.9326	0.6668	2.2896
WP_136461724.1 tRNA guanosine(34) transglycosylase Tgt [Shimia sp. MYP11]	0.3637	0.5512	0.4369	0.6385	0.6394
WP_136461761.1 fatty acid desaturase [Shimia sp. MYP11]	0.991	0	0.14	0	0.1659
WP_136461829.1 M48 family metallopeptidase [Shimia sp. MYP11]	1.3149	6.3407	10.4061	6.5401	12.7688
WP_136461874.1 flavodoxin-dependent (E)-4-hydroxy-3-methylbut-2-enyl-diphosphate synthase [Shimia sp. MYP11]	0.407	4.1495	3.2209	2.3816	5.1788
WP_136461924.1 methylcrotonoyl-CoA carboxylase [Shimia sp. MYP11]	0.4955	0	0	0.7248	0
WP_136461928.1 acetylornithine deacetylase [Shimia sp. MYP11]	2.5067	2.6259	4.1389	3.488	4.4423
WP_136461930.1 ABC transporter ATP-binding protein [Shimia sp. MYP11]	1.4395	0.2479	0.5594	0.1579	0.8435
WP_136461984.1 UDP-N-acetylmuramoyl-tripeptide--D-alanyl-D-alanine ligase [Shimia sp. MYP11]	0	0.1308	0.8052	0.9725	0.318
WP_136461988.1 16S rRNA (cytosine(1402)-N(4))-methyltransferase RsmH [Shimia sp. MYP11]	0	0.1544	0.396	0.164	0.4692
WP_136462036.1 ABC transporter ATP-binding protein [Shimia sp. MYP11]	0.9631	0.2654	0.4083	0.7044	0.1612
WP_136462148.1 mannitol dehydrogenase family protein [Shimia sp. MYP11]	0.6838	0.1884	0.3865	0.2001	0.4579
WP_136462165.1 class II histone deacetylase [Shimia sp. MYP11]	0.924	1.6549	0.2612	0.2703	0.4641
WP_136462304.1 MaoC family dehydratase [Shimia sp. MYP11]	0	0	0.5033	0	0.2385
WP_136462309.1 SDR family NAD(P)-dependent oxidoreductase [Shimia sp. MYP11]	0	0.5797	0.446	0.1539	0.6889
WP_136462310.1 SDR family NAD(P)-dependent oxidoreductase [Shimia sp. MYP11]	0	1.0683	0.7969	0	0.4721
WP_136462330.1 UDP-N-acetylglucosamine 2-epimerase (hydrolyzing) [Shimia sp. MYP11]	0	0.2026	0.4156	0	0
WP_136462331.1 glycosyltransferase [Shimia sp. MYP11]	0	0.1223	0	0.6495	0
WP_136462349.1 bifunctional phosphoribosylaminoimidazolecarboxamide formyltransferase/IMP cyclohydrolase [Shimia sp. MYP11]	0	0	0.2842	0	0.1684
WP_136462380.1 proline/glycine betaine ABC transporter permease [Shimia sp. MYP11]	0.4815	0	0.4083	0.4226	0.1612
WP_136462410.1 phenylalanine--tRNA ligase subunit alpha [Shimia sp. MYP11]	1.2662	0.1745	0	0	0
WP_136462495.1 enoyl-ACP reductase FabI [Shimia sp. MYP11]	0	0.5307	0.4083	0.9862	0.3225
WP_136462573.1 F0F1 ATP synthase subunit alpha [Shimia sp. MYP11]	1.6543	0.9117	0.9351	0.484	0.1846
WP_136462586.1 chaperonin GroEL [Shimia sp. MYP11]	10.2565	29.6222	24.157	22.1168	26.9662
WP_136462643.1 GntR family transcriptional regulator [Shimia sp. MYP11]	0.616	1.8671	0.9576	1.4869	1.4439
WP_136462645.1 hypothetical protein [Shimia sp. MYP11]	1.5308	0.1406	0.5769	0	0.3417
WP_136462646.1 FMN-binding glutamate synthase family protein [Shimia sp. MYP11]	1.6543	0	0	0	0
WP_136462650.1 ethanolamine utilization protein EutN [Shimia sp. MYP11]	2.2792	0.2093	0.9663	0	0.1272
WP_136462652.1 hypothetical protein [Shimia sp. MYP11]	2.544	0.9786	0.8111	0	0.862
WP_136462655.1 malate dehydrogenase [Shimia sp. MYP11]	1.4864	0.2731	0.3501	0	0
WP_136462656.1 hypothetical protein [Shimia sp. MYP11]	1.4973	0	0.9874	0	0
WP_136462658.1 hypothetical protein [Shimia sp. MYP11]	2.3578	0.3248	0	0	0
WP_136462660.1 branched-chain amino acid ABC transporter permease [Shimia sp. MYP11]	1.3351	0.3735	1.0448	0.0962	0.2336
WP_136462661.1 branched-chain amino acid ABC transporter permease [Shimia sp. MYP11]	1.5083	0.2771	0.2842	0.2942	0.1684
WP_136462662.1 ATP-binding cassette domain-containing protein [Shimia sp. MYP11]	0.2757	0.2279	0.5455	0	0.1846
WP_136462663.1 ABC transporter ATP-binding protein [Shimia sp. MYP11]	0.2692	0.4451	0.3043	0.1575	1.0817
WP_136462666.1 ABC transporter substrate-binding protein [Shimia sp. MYP11]	0.7597	0.942	1.0736	0.2778	0.8268
WP_136462699.1 PEP-CTERM sorting domain-containing protein [Shimia sp. MYP11]	0.5342	0.368	0.302	0.6252	0.2683
WP_136462814.1 YbgC/FadM family acyl-CoA thioesterase [Shimia sp. MYP11]	0.5514	3.9505	1.8702	4.1946	3.5083
WP_136462841.1 CoA transferase subunit B [Shimia sp. MYP11]	0.211	0.4071	0	0.1235	0.7773
WP_136462958.1 LysR family transcriptional regulator [Shimia sp. MYP11]	0	0.1192	0.6116	0.1266	0.8695
WP_136462976.1 Do family serine endopeptidase [Shimia sp. MYP11]	0.3108	0	0.2635	1.0912	0.6244
WP_136463000.1 dihydroneopterin aldolase [Shimia sp. MYP11]	1.1524	2.4345	0.9771	0.6743	0.7718
WP_136463041.1 bifunctional folylpolyglutamate synthase/dihydrofolate synthase [Shimia sp. MYP11]	0.5605	1.081	0.1584	0.164	0.7507
WP_136463119.1 1-(5-phosphoribosyl)-5-[(5-phosphoribosylamino)methylideneamino]imidazole-4-carboxamide isomerase [Shimia sp. MYP11]	1.0519	1.0145	0.2973	0.3078	0.5284
WP_136463137.1 M3 family oligoendopeptidase [Shimia sp. MYP11]	0.5103	0.1406	0.1442	0.1493	0.1709
WP_136463143.1 hypothetical protein [Shimia sp. MYP11]	0	0.2899	0.1487	0.3078	0
WP_136463203.1 fatty acid desaturase [Shimia sp. MYP11]	0	0.1624	0	0	0.1974
WP_136463230.1 polyhydroxyalkanoate synthesis repressor PhaR [Shimia sp. MYP11]	0.3676	0.7091	0.5195	1.3444	0.4308
WP_136463272.1 hypothetical protein [Shimia sp. MYP11]	2.4774	3.1402	4.6213	3.7691	7.1342
WP_136463281.1 ubiquinone biosynthesis methyltransferase UbiE [Shimia sp. MYP11]	0	0.6893	0.3535	0	0.4188
WP_136463282.1 betaine-aldehyde dehydrogenase [Shimia sp. MYP11]	0	0.0703	0.2884	0.2239	0.598
WP_136463292.1 SLC13 family permease [Shimia sp. MYP11]	0	0.5047	0.3451	0.1786	0
WP_136463386.1 TRAP transporter large permease subunit [Shimia sp. MYP11]	6.2343	1.0529	2.9557	2.1549	5.5106
WP_136463435.1 aspartate aminotransferase family protein [Shimia sp. MYP11]	0.7859	0.1083	0	0.115	0.3948
WP_136463515.1 TIGR02302 family protein [Shimia sp. MYP11]	0	0.2243	0.115	0.1191	0.1363
WP_136463517.1 DUF2834 domain-containing protein [Shimia sp. MYP11]	0	0	0.3451	0.8931	0
WP_136463562.1 gamma-glutamyltransferase [Shimia sp. MYP11]	0	0.6572	0	0	0
WP_136463583.1 hydantoinase B/oxoprolinase family protein [Shimia sp. MYP11]	0	0	0.2842	0.2942	0
WP_136463584.1 tautomerase [Shimia sp. MYP11]	0.2757	0	0.0779	0.0807	0.277
WP_136463657.1 trypsin-like serine protease [Shimia sp. MYP11]	0	0.6078	1.2468	0.8067	1.908
WP_136463669.1 hypothetical protein [Shimia sp. MYP11]	0.4274	0.5888	0.302	1.2503	0.2146
WP_136463683.1 four-carbon acid sugar kinase family protein [Shimia sp. MYP11]	0.6216	0.3426	0	0.3637	0.4163
WP_136463685.1 TIM barrel protein [Shimia sp. MYP11]	1.0684	2.0607	3.6235	2.6048	3.339
WP_136463712.1 DUF1194 domain-containing protein [Shimia sp. MYP11]	0	0.2812	0.2884	0.2986	0.1709
WP_136463723.1 YVTN family beta-propeller repeat protein [Shimia sp. MYP11]	0	0.1583	0.406	0.3362	0.2886
WP_136463777.1 LysE family translocator [Shimia sp. MYP11]	0	0.4261	0	0.2513	0.2876
WP_136463790.1 DNA-directed RNA polymerase subunit omega [Shimia sp. MYP11]	0	0	0	0	0.2792
WP_136463831.1 ABC transporter substrate-binding protein [Shimia sp. MYP11]	0.7274	1.1024	0.8224	0	0
WP_136463929.1 homogentisate 1,2-dioxygenase [Shimia sp. MYP11]	0	1.2288	0.2801	0	0.4977
WP_136463930.1 winged helix-turn-helix transcriptional regulator [Shimia sp. MYP11]	0	0	0	0	0.6542
WP_136463933.1 lysine--tRNA ligase [Shimia sp. MYP11]	0.65	0.9671	0.4593	1.141	1.48
WP_136464002.1 OmpA family protein [Shimia sp. MYP11]	0	0.3623	0.2478	0.2565	0
WP_136464029.1 OmpA family protein [Shimia sp. MYP11]	0.4558	3.7682	3.3498	0.8002	3.2054
WP_136464074.1 thioredoxin family protein [Shimia sp. MYP11]	0	0	0	0.244	0.8377
WP_136464075.1 cytochrome c biogenesis protein CcdA [Shimia sp. MYP11]	2.3578	0.1624	0	0	0
WP_136464094.1 bifunctional DNA-formamidopyrimidine glycosylase/DNA-(apurinic or apyrimidinic site) lyase [Shimia sp. MYP11]	0.8938	6.7113	3.4736	5.6224	6.0607
WP_136464144.1 PHP domain-containing protein [Shimia sp. MYP11]	0	0.3167	0	2.1014	0
WP_136464179.1 cell division protein ZapE [Shimia sp. MYP11]	0.3489	0.1923	0.0986	0.3062	0
WP_136464218.1 thioredoxin [Shimia sp. MYP11]	3.3354	53.3061	33.702	46.8413	49.98
WP_136464248.1 Hsp33 family molecular chaperone HslO [Shimia sp. MYP11]	1.3813	7.2319	6.3443	4.5466	8.7883
WP_136464257.1 hypothetical protein [Shimia sp. MYP11]	0.444	3.1377	1.9562	7.3988	6.8543
WP_136464261.1 glutaredoxin 3 [Shimia sp. MYP11]	2.7828	14.3498	16.7414	15.7017	23.2952
WP_136464280.1 molecular chaperone DnaK [Shimia sp. MYP11]	0	0.5383	0.6902	0.5716	0
WP_136464339.1 crotonobetainyl-CoA hydratase [Shimia sp. MYP11]	0.814	0.3364	0.3451	0.1191	0
WP_136464344.1 polyprenyl synthetase family protein [Shimia sp. MYP11]	0	0	0	0.2565	0.5871
WP_136464454.1 protein-methionine-sulfoxide reductase catalytic subunit MsrP [Shimia sp. MYP11]	0.518	3.7111	4.3922	3.4857	7.8054
WP_136464763.1 elongation factor Tu [Shimia sp. MYP11]	1.0141	1.3173	0.2047	0.3815	1.6008
WP_136464981.1 cysteine synthase family protein [Flagellimonas sp. XY-359]	0.6051	0.3335	0.171	0.4426	0.3039
WP_136465524.1 hypothetical protein [Flagellimonas sp. XY-359]	3.8949	0.1192	0.1835	0	0
WP_136465527.1 hypothetical protein [Flagellimonas sp. XY-359]	0	0.2899	0	2.3083	0.1761
WP_136465533.1 hypothetical protein [Flagellimonas sp. XY-359]	0	0.1653	0.339	0.351	0.2008
WP_136466864.1 GNAT family N-acetyltransferase [Flagellimonas sp. XY-359]	1.2066	0	0.2274	0	0.2694
WP_136466933.1 T9SS type A sorting domain-containing protein [Flagellimonas sp. XY-359]	0	0.1128	0.405	0.6589	0.4799
WP_136467696.1 radical SAM family heme chaperone HemW [Flagellimonas sp. XY-359]	1.8606	0.1282	0.1315	0.068	0
WP_136467784.1 porin [Flagellimonas sp. XY-359]	0	0.3623	0.3304	2.18	0.7828
WP_136467789.1 recombinase family protein [Flagellimonas sp. XY-359]	0.6575	0.2717	0.0929	0	0
WP_136467809.1 ribonucleoside-diphosphate reductase [Flagellimonas sp. XY-359]	1.5308	0	0.5769	0.1493	0
WP_136468222.1 zinc-binding dehydrogenase [Flagellimonas sp. XY-359]	0.8476	0.1557	0.2396	0.3307	0.1892
WP_136468750.1 tail fiber domain-containing protein [Flagellimonas sp. XY-359]	7.4975	3.7499	4.931	0.48	4.54
WP_136474711.1 chaperonin GroEL [Pseudomonas sp. DG56-2]	1.108	0.8723	3.9814	0.4168	4.664
WP_136476147.1 DUF4347 domain-containing protein [Pseudomonas sp. DG56-2]	0.639	0.2641	0.4967	0.0935	0.7489
WP_136477367.1 phosphohistidine phosphatase SixA [Pseudomonas sp. DG56-2]	14.8077	13.2007	20.0026	7.263	21.2188
WP_136479829.1 T9SS type B sorting domain-containing protein [Algibacter sp. XY-114]	0	0.1047	0.3221	0.2223	0
WP_136479857.1 branched-chain amino acid aminotransferase [Algibacter sp. XY-114]	0	0.1777	0	0.0944	0.216
WP_136480073.1 peptide MFS transporter [Algibacter sp. XY-114]	0	0	0.1789	0	0
WP_136480139.1 DUF1800 family protein [Algibacter sp. XY-114]	0	0.42	0.3077	0.3499	0.728
WP_136480148.1 50S ribosomal protein L17 [Algibacter sp. XY-114]	36.3385	20.263	17.1378	23.0247	18.2159
WP_136480155.1 30S ribosomal protein S5 [Algibacter sp. XY-114]	0.9768	0	0.138	0.4287	0.1635
WP_136480162.1 30S ribosomal protein S17 [Algibacter sp. XY-114]	3.2052	0.8832	0.302	0	0.3577
WP_136480220.1 gliding motility lipoprotein GldJ [Algibacter sp. XY-114]	0	0	0.7027	0.3138	0
WP_136480225.1 biopolymer transporter ExbD [Algibacter sp. XY-114]	1.1589	0	0	0	0.3881
WP_136480263.1 diphosphomevalonate decarboxylase [Algibacter sp. XY-114]	0	0.1745	0	0	0.212
WP_136480378.1 uroporphyrinogen-III synthase [Algibacter sp. XY-114]	0.5998	0.1653	0.1695	0.351	0
WP_136480422.1 adenosylhomocysteinase [Algibacter sp. XY-114]	1.0466	0	0.2958	0.6124	0
WP_136480634.1 TonB-dependent receptor [Algibacter sp. XY-114]	0	0.1308	0.4026	0.1389	0
WP_136480691.1 50S ribosomal protein L9 [Algibacter sp. XY-114]	2.1368	0.2944	0.151	1.4066	0.1789
WP_136480707.1 FadR family transcriptional regulator [Algibacter sp. XY-114]	3.4965	0.963	1.9761	1.7095	1.5613
WP_136480963.1 30S ribosomal protein S1 [Algibacter sp. XY-114]	0.888	0.367	0.251	0.3897	0.1487
WP_136481036.1 DEAD/DEAH box helicase [Algibacter sp. XY-114]	1.374	0	0	0.8651	0.212
WP_136481189.1 uracil-DNA glycosylase [Algibacter sp. XY-114]	2.9393	0.7673	1.0056	1.041	1.2432
WP_136481204.1 ATP-dependent DNA helicase RecG [Algibacter sp. XY-114]	2.3932	0.471	0.5798	0.8002	0.1145
WP_136481407.1 response regulator transcription factor [Algibacter sp. XY-114]	0.8044	0.7758	0.2274	0	0.2694
WP_136481415.1 DNA-directed RNA polymerase subunit omega [Algibacter sp. XY-114]	0.462	0	0.6529	0.5407	0.9282
WP_136481486.1 MotA/TolQ/ExbB proton channel family protein [Algibacter sp. XY-114]	0.9453	0.5209	0.4453	1.0602	0.0528
WP_136481497.1 ribosome recycling factor [Algibacter sp. XY-114]	0	0.0942	0	0.4001	0
WP_136481501.1 30S ribosomal protein S9 [Algibacter sp. XY-114]	1.0601	0.4382	0.3745	0.1551	0.1775
WP_136481526.1 cytochrome c oxidase subunit I [Algibacter sp. XY-114]	0.7049	0.3885	0.1992	0.1031	0.118
WP_136481718.1 sigma-54-dependent Fis family transcriptional regulator [Algibacter sp. XY-114]	0.462	0.2546	0.1306	0.1352	0
WP_136481727.1 gliding motility protein GldM [Algibacter sp. XY-114]	0.4274	0	0.1208	0	0
WP_136481790.1 50S ribosomal protein L7/L12 [Algibacter sp. XY-114]	1.6476	0.454	0.4657	1.2051	0.2759
WP_136481873.1 carbamoyl-phosphate synthase large subunit [Algibacter sp. XY-114]	1.1028	0.6686	0.7481	0.4517	0.7386
WP_136481897.1 RNA polymerase sigma factor [Algibacter sp. XY-114]	0.6907	0.0952	0.0976	0.2021	0.2313
WP_136482050.1 TraR/DksA family transcriptional regulator [Algibacter sp. XY-114]	0.8766	0.1208	0.1239	0.6412	0
WP_136482113.1 porin [Algibacter sp. XY-114]	0	0	1.0307	0.1334	0.1526
WP_136482127.1 DUF805 domain-containing protein [Algibacter sp. XY-114]	0	0	0	0.5196	0.1487
WP_136482294.1 ketoacyl-ACP synthase III [Algibacter sp. XY-114]	0.6704	0	0	0	0
WP_136482360.1 flagellar basal body L-ring protein FlgH [Vibrio sp. H11]	0	0.5307	0.1361	0	0
WP_136482621.1 ATP synthase F1 subunit delta [Algibacter sp. XY-114]	0	0.2617	0	0	0
WP_136482665.1 zinc-binding dehydrogenase [Algibacter sp. XY-114]	1.3767	0.3161	0.6652	0.6886	0.0768
WP_136482742.1 T9SS type A sorting domain-containing protein [Algibacter sp. XY-114]	0.814	0	0.115	0.3572	0.2726
WP_136482772.1 T9SS type A sorting domain-containing protein [Algibacter sp. XY-114]	2.0455	0.161	0.2478	0.2565	0
WP_136483024.1 sodium-translocating pyrophosphatase [Algibacter sp. XY-114]	0.3599	0	0	0	0.241
WP_136483081.1 urea ABC transporter substrate-binding protein [Vibrio sp. H11]	0	0.5366	1.3455	0	0.2174
WP_136483215.1 ABC transporter [Vibrio sp. H11]	0	0.8447	1.213	0	1.812
WP_136483228.1 pyruvate carboxyltransferase [Vibrio sp. H11]	0	0.4809	2.4955	0.1802	1.1001
WP_136483376.1 two-component system response regulator ArcA [Vibrio sp. H11]	0.9497	0.1308	0.5368	0.1389	0.159
WP_136484242.1 alanine dehydrogenase [Vibrio sp. H11]	1.8889	0.4164	0.3203	1.5474	0.3162
WP_136484433.1 NAD(P)/FAD-dependent oxidoreductase [Vibrio sp. H11]	0	0.2771	0.1421	0	0.8418
WP_136484937.1 tripartite tricarboxylate transporter substrate binding protein [Vibrio sp. H11]	6.2679	0.157	0.161	0	0.1908
WP_136489203.1 hypothetical protein [Pseudomonas sp. A-1]	0	2.594	2.3807	2.7543	0.1659
WP_136490109.1 N-alpha-acetyl diaminobutyric acid deacetylase DoeB [Pseudomonas sp. A-1]	5.3051	2.5175	2.2491	3.9665	3.0594
WP_136490790.1 2-dehydropantoate 2-reductase [Pseudomonas sp. A-1]	2.7351	0	0	0	0.1526
WP_136504031.1 S9 family peptidase [Ensifer sp. MPMI2T]	0	1.1419	0.1952	1.3135	0.8094
WP_136504325.1 DsbA family protein [Ensifer sp. MPMI2T]	0	0.3845	0.1972	1.4289	0
WP_136505807.1 NAD(P)-dependent oxidoreductase [Ensifer sp. MPMI2T]	0	0.1182	0.2426	0.1674	0.3832
WP_136506027.1 PAS domain S-box protein [Ensifer sp. MPMI2T]	0	0.2048	0.14	0.6523	0
WP_136506694.1 peptide chain release factor 3 [Ensifer sp. MPMI2T]	0.4383	0.4831	0.1239	0	0.1468
WP_136509480.1 hypothetical protein [Ensifer sp. MPMI2T]	0	0.2523	0.0863	0	0.6133
WP_136514303.1 glycosyltransferase [Geobacter sp. Red53]	0	0.2298	0.2357	0.4879	0
WP_136522245.1 phenylacetate--CoA ligase family protein [Chryseobacterium sp. JC507]	0	0	0	0	0.4906
WP_136523178.1 glucosamine 6-phosphate synthetase [Chryseobacterium sp. JC507]	0	0.9236	0.3158	0.2615	0.4489
WP_136533370.1 hypothetical protein [Glycomyces sp. 18]	3.0056	0.4141	0.4247	0.8793	0.629
WP_136535716.1 30S ribosomal protein S4 [Glycomyces sp. 18]	0	0	0	0.1316	0
WP_136536792.1 50S ribosomal protein L7/L12 [Glycomyces sp. 18]	5.2385	2.8869	0.8572	0.6453	2.6773
WP_136539822.1 DUF1365 domain-containing protein [Rhizobium rosettiformans]	0	0	0.2147	0	0
WP_136540434.1 hypothetical protein [Rhizobium rosettiformans]	0	0.5124	1.4555	1.13	16.9085
WP_136540616.1 ETC complex I subunit [Rhizobium rosettiformans]	0	0.679	0.2612	1.1715	0.1031
WP_136543162.1 substrate-binding domain-containing protein [Rhizobium rosettiformans]	2.4969	2.2757	2.0628	1.742	0.9969
WP_136543164.1 sugar ABC transporter ATP-binding protein [Rhizobium rosettiformans]	0.6977	0	0.1972	0.2041	0.2336
WP_136543166.1 ABC transporter permease [Rhizobium rosettiformans]	0	0.1308	0.1342	0.6946	0
WP_136546191.1 RNA polymerase sigma factor RpoH [Gammaproteobacteria bacterium soil36-7]	0.9306	4.5874	5.076	1.0677	3.878
WP_136546334.1 ammonium transporter [Gammaproteobacteria bacterium soil36-7]	0	0.1095	0.5618	0.1163	0.2662
WP_136547447.1 tRNA (adenosine(37)-N6)-threonylcarbamoyltransferase complex dimerization subunit type 1 TsaB [Gammaproteobacteria bacterium soil36-7]	5.8442	1.248	0.7846	0.9832	1.4188
WP_136547652.1 YebC/PmpR family DNA-binding transcriptional regulator [Gammaproteobacteria bacterium soil36-7]	4.2735	3.6635	4.563	7.2241	2.703
WP_136547717.1 NAD(P)H-dependent oxidoreductase [Gammaproteobacteria bacterium soil36-7]	0	0.227	0.6985	0.241	0.5517
WP_136548078.1 malate synthase G [Gammaproteobacteria bacterium soil36-7]	0	0.3768	0	0.4001	0
WP_136548174.1 ATP-dependent Clp protease ATP-binding subunit ClpA [Gammaproteobacteria bacterium soil36-7]	2.3137	2.9022	1.4445	2.1622	0.9482
WP_136548588.1 preprotein translocase subunit YajC [Gammaproteobacteria bacterium soil36-7]	0	0	0.2357	0	0.2792
WP_136548656.1 hypothetical protein [Gammaproteobacteria bacterium soil36-7]	0.3419	0.6594	0.4831	1.3003	0.6869
WP_136548672.1 hypothetical protein [Gammaproteobacteria bacterium soil36-7]	0	1.1364	0.8282	1.1749	0.6905
WP_136548932.1 aspartate-semialdehyde dehydrogenase [Gammaproteobacteria bacterium soil36-7]	4.531	4.2995	4.6755	2.4481	5.2283
WP_136549152.1 acyl-ACP--UDP-N-acetylglucosamine O-acyltransferase [Gammaproteobacteria bacterium soil36-7]	0	0.1365	0	0.5799	0
WP_136549208.1 NAD(P)/FAD-dependent oxidoreductase [Gammaproteobacteria bacterium soil36-7]	0	0	0.1442	0.1493	0.3417
WP_136549526.1 beta-lactamase family protein [Gammaproteobacteria bacterium soil36-7]	0	0.4218	0.2884	0.1493	0.1709
WP_136550603.1 tRNA (N6-isopentenyl adenosine(37)-C2)-methylthiotransferase MiaB [Gammaproteobacteria bacterium soil36-7]	0.4955	0.2731	0	0	0.6636
WP_136550669.1 tRNA dihydrouridine synthase DusB [Gammaproteobacteria bacterium soil36-7]	0.4221	0.8141	0.4772	0	0.424
WP_136551745.1 hypothetical protein [Crenobacter sp. GY 70310]	1.7653	1.816	2.3616	3.8564	2.7191
WP_136552100.1 succinate--CoA ligase subunit alpha [Methylophaga sp. SB9B]	3.039	0.628	0.4295	0.2223	0
WP_136552896.1 phosphate/phosphite/phosphonate ABC transporter substrate-binding protein [Methylophaga sp. SB9B]	0	0.3623	0	0.1924	0.2202
WP_136553769.1 imidazoleglycerol-phosphate dehydratase HisB [Methylophaga sp. SB9B]	0	0	0	0.1177	1.3468
WP_136553826.1 glutamate synthase large subunit [Methylophaga sp. SB9B]	0	0.1745	0	0	1.272
WP_136553962.1 chorismate synthase [Methylophaga sp. SB9B]	0.7951	0.1095	0.4494	0	0
WP_136554192.1 hypothetical protein [Methylophaga sp. SB9B]	0	0	0	0	0.3271
WP_136554500.1 Gfo/Idh/MocA family oxidoreductase [Methylophaga sp. SB9B]	0	0	0.2056	0	0.9743
WP_136554619.1 GTP-binding protein, partial [Methylophaga sp. SB9B]	1.3066	0.72	0.8617	0.1274	0.2188
WP_136555368.1 chaperonin GroEL [Methylophaga sp. SB9B]	0	0	0.8224	0.2128	2.4357
WP_136558388.1 arginine--tRNA ligase [Rhizobium sp. 7209-2]	0.3561	0.2944	0.302	1.0419	0.2385
WP_136558624.1 NADH-quinone oxidoreductase subunit NuoH [Rhizobium sp. 7209-2]	0.4898	2.3754	0.443	2.5795	0.492
WP_136564931.1 DUF3078 domain-containing protein [Muricauda sp. SCR12]	0	0	0	0.4479	0.1709
WP_136564989.1 F0F1 ATP synthase subunit A [Muricauda sp. SCR12]	0.7182	0.475	0.5278	1.2188	0.2405
WP_136565009.1 zinc-binding dehydrogenase [Muricauda sp. SCR12]	2.7252	0.4096	0.4201	0.4349	0
WP_136565458.1 hydroxymethylglutaryl-CoA reductase, degradative [Muricauda sp. SCR12]	0	0.0971	0	0.3094	0.236
WP_136566464.1 formylglycine-generating enzyme family protein [Muricauda sp. SCR12]	4.0486	1.5494	1.1443	0.4606	1.7323
WP_136567958.1 methyltransferase domain-containing protein [Nocardioides sp. GY 10127]	0.9862	0.1812	0	0	0.1101
WP_136573037.1 methylmalonyl-CoA mutase [Lampropedia puyangensis]	0.6575	0.1812	0.0929	0	0
WP_136573354.1 RNA pyrophosphohydrolase [Lampropedia puyangensis]	0.8997	1.537	0.9154	1.6846	2.7114
WP_136574200.1 trigger factor [Lampropedia puyangensis]	0	0.1713	0	0	0
WP_136574629.1 dihydrolipoyllysine-residue acetyltransferase [Lampropedia puyangensis]	2.072	2.5692	2.3425	2.3238	3.4691
WP_136575991.1 4'-phosphopantetheinyl transferase superfamily protein [Niastella sp. HX-2-15]	0	0	0.2416	0.2501	0.1431
WP_136577745.1 glucosidase [Niastella sp. HX-2-15]	3.5367	0	0	0	0
WP_136582164.1 alanine:cation symporter family protein [Psychroserpens sp. NJDZ02]	0.6512	0.2692	0	0.6668	0
WP_136582206.1 aminomethyl-transferring glycine dehydrogenase [Psychroserpens sp. NJDZ02]	10.0335	4.4031	2.8358	8.1542	3.2353
WP_136582334.1 chaperonin GroEL [Psychroserpens sp. NJDZ02]	73.6797	85.2067	69.0654	120.555	64.382
WP_136582393.1 polyprenyl synthetase family protein [Psychroserpens sp. NJDZ02]	1.554	0.5353	0.1098	0.4547	0.5204
WP_136582405.1 aminotransferase class I/II-fold pyridoxal phosphate-dependent enzyme [Psychroserpens sp. NJDZ02]	0.7198	0.0992	0.1017	0	0.1205
WP_136582507.1 MFS transporter [Psychroserpens sp. NJDZ02]	0.4651	0.3755	0.1972	0.7692	0.1558
WP_136582508.1 peptide MFS transporter [Psychroserpens sp. NJDZ02]	0	0.1406	0.5048	0.4479	0.4272
WP_136582621.1 ribonucleoside-diphosphate reductase [Psychroserpens sp. NJDZ02]	1.2821	0	0	0.2501	0
WP_136582905.1 F0F1 ATP synthase subunit alpha [Psychroserpens sp. NJDZ02]	0.3489	0	0.2958	0.5103	0.1168
WP_136582927.1 UDP-glucose/GDP-mannose dehydrogenase family protein [Psychroserpens sp. NJDZ02]	0	0.1495	0.3068	0	0.3634
WP_136582969.1 SPFH domain-containing protein [Psychroserpens sp. NJDZ02]	8.889	3.7682	5.6044	5.0013	4.8081
WP_136583023.1 glutamate synthase large subunit [Psychroserpens sp. NJDZ02]	0.4221	0.1163	0	0	0
WP_136583034.1 DUF177 domain-containing protein [Psychroserpens sp. NJDZ02]	0	0.3248	0.4443	0.5749	0.2632
WP_136583144.1 hypothetical protein [Psychroserpens sp. NJDZ02]	1.221	0.4206	0.2588	0.3572	0.4089
WP_136583412.1 FadR family transcriptional regulator [Psychroserpens sp. NJDZ02]	0.7123	1.0794	0.6039	2.2923	0.7155
WP_136583654.1 elongation factor G [Psychroserpens sp. NJDZ02]	38.5433	13.2236	15.5109	6.1308	16.0427
WP_136583699.1 GTP cyclohydrolase I FolE [Psychroserpens sp. NJDZ02]	0	0.7065	0.4831	0.8752	0.1431
WP_136583709.1 sodium:proton antiporter [Psychroserpens sp. NJDZ02]	0	0	0.5295	0.274	0.1568
WP_136583884.1 hypothetical protein [Psychroserpens sp. NJDZ02]	1.2508	0.2298	0	0.244	0.2792
WP_136583894.1 acyl-CoA dehydrogenase [Psychroserpens sp. NJDZ02]	2.1447	0.3129	0.7488	0.9966	0.1267
WP_136584470.1 helix-turn-helix transcriptional regulator [Psychroserpens sp. NJDZ02]	1.4864	0.7554	0.687	0.2899	0.3819
WP_136584605.1 SDR family oxidoreductase [Psychroserpens sp. NJDZ02]	1.4446	0.398	0	0.5635	0
WP_136584898.1 molecular chaperone DnaK [Psychroserpens sp. NJDZ02]	0	0.3457	0.0886	0.1835	0.5251
WP_136584939.1 aminotransferase class I/II-fold pyridoxal phosphate-dependent enzyme [Psychroserpens sp. NJDZ02]	3.2195	1.2251	1.3866	1.1214	0.924
WP_136584958.1 DNA translocase FtsK [Psychroserpens sp. NJDZ02]	1.1789	0.7437	0.2543	0.6581	1.0544
WP_136585004.1 YdiU family protein [Psychroserpens sp. NJDZ02]	0	0.1058	0	0.5619	0
WP_136596678.1 UDP-N-acetylmuramoyl-L-alanyl-D-glutamate--2,6-diaminopimelate ligase [Rhizobium ipomoeae]	0	0.1427	0.4392	0.1516	0
WP_136596877.1 hypothetical protein [Rhizobium ipomoeae]	0.43	0.1185	0.3646	0.8807	0.216
WP_136597320.1 30S ribosomal protein S19 [Rhizobium ipomoeae]	2.2057	3.6466	0.4156	3.4417	0.7386
WP_136598210.1 lytic murein transglycosylase [Rhizobium ipomoeae]	0	0.0924	0.1895	0.8826	0
WP_136598913.1 phosphoribosylanthranilate isomerase [Rhizobium ipomoeae]	1.1028	0.3039	0.1559	0.1613	0.1846
WP_136599430.1 urease subunit alpha [Rhizobium ipomoeae]	0.3453	0.0952	0.2928	0	0.1156
WP_136612865.1 retention module-containing protein [Aeromonas schubertii]	0	2.219	1.8467	2.3562	1.8825
WP_136613343.1 N-acetyl sugar amidotransferase [Aeromonas schubertii]	0	0.2436	0.0833	0.4311	0.5921
WP_136614091.1 Tol-Pal system protein TolB [Aeromonas schubertii]	1.036	0.2855	0.4392	0	0.1735
WP_136616889.1 MULTISPECIES: agmatinase [Mesorhizobium]	3.4188	1.4131	1.4494	3.2508	2.5758
WP_136626593.1 beta-lactamase family protein [Bradyrhizobium macuxiense]	0.4815	0	0.1361	0.1409	0.3225
WP_136629821.1 helicase [Marinobacter salsuginis]	0.888	0	0.1255	0.3897	0
WP_136632363.1 tetratricopeptide repeat protein [Marinobacter salsuginis]	0	0.8312	1.5631	1.6181	0.8418
WP_136632707.1 repressor LexA, partial [Marinobacter sp. DS40M8]	0	0.3845	0.1972	0	0
WP_136634219.1 hypothetical protein [Marinobacter sp. DS40M8]	0.4274	0.3533	0	0.3751	0.2862
WP_136634305.1 N-acetyltransferase [Pseudooceanicola sp. XY-99]	0	0	0.4432	0	0.6302
WP_136634399.1 MFS transporter [Pseudooceanicola sp. XY-99]	0.462	0.3819	0.1306	0.811	0.3094
WP_136634555.1 PBP1A family penicillin-binding protein [Pseudooceanicola sp. XY-99]	0	5.0693	6.2234	5.9191	13.5293
WP_136634759.1 AbrB family transcriptional regulator [Pseudooceanicola sp. XY-99]	2.1368	0.5888	0	0	0.3577
WP_136634896.1 VPLPA-CTERM sorting domain-containing protein [Pseudooceanicola sp. XY-99]	0	5.8876	6.5758	15.4168	3.7821
WP_136634944.1 hypothetical protein [Pseudooceanicola sp. XY-99]	0.9546	0.8426	1.3668	0.5805	0.4138
WP_136635104.1 hypothetical protein [Pseudooceanicola sp. XY-99]	3.8328	2.8304	3.5965	1.9287	3.7475
WP_136635106.1 ABC transporter permease [Pseudooceanicola sp. XY-99]	8.3574	1.9798	14.0787	13.3995	19.2065
WP_136635107.1 substrate-binding domain-containing protein [Pseudooceanicola sp. XY-99]	7.8348	1.2266	10.4177	15.629	22.2996
WP_136635108.1 ATP-binding cassette domain-containing protein [Pseudooceanicola sp. XY-99]	1.7298	0.8629	7.326	7.7611	7.8555
WP_136635109.1 ROK family protein [Pseudooceanicola sp. XY-99]	5.1371	1.5864	7.4849	3.9129	7.8593
WP_136635209.1 phospholipase [Pseudooceanicola sp. XY-99]	0.77	5.6438	2.0457	2.6583	5.0536
WP_136635342.1 translational GTPase TypA [Pseudooceanicola sp. XY-99]	0	0	0.3151	0	0.3733
WP_136635664.1 class II fumarate hydratase [Pseudooceanicola sp. XY-99]	0	0	0.3221	0	0.3816
WP_136635765.1 nucleotide sugar dehydrogenase [Pseudooceanicola sp. XY-99]	0.5998	0	0.1695	0	0.2008
WP_136635849.1 di-trans,poly-cis-decaprenylcistransferase [Pseudooceanicola sp. XY-99]	0	0.4382	0.2247	0	1.0649
WP_136636071.1 ActR/PrrA/RegA family redox response regulator transcription factor [Pseudooceanicola sp. XY-99]	0	1.7823	1.0446	1.0814	1.2376
WP_136636223.1 glycosyltransferase [Pseudooceanicola sp. XY-99]	0	0.758	0.1111	0.2299	0.3948
WP_136636360.1 alpha-1,2-fucosyltransferase [Pseudooceanicola sp. XY-99]	0	0	0.3117	0	0
WP_136636401.1 peroxidase-related enzyme [Pseudooceanicola sp. XY-99]	0	0	0	0.1852	0
WP_136636548.1 ABC transporter permease [Pseudooceanicola sp. XY-99]	1.0888	2.7001	3.8467	0.9557	4.5208
WP_136636570.1 3-phosphoshikimate 1-carboxyvinyltransferase [Pseudooceanicola sp. XY-99]	0	0.2416	0.2478	0.7694	0
WP_136636599.1 efflux RND transporter permease subunit [Pseudooceanicola sp. XY-99]	0.8655	0.2749	0.1597	0.9533	1.4372
WP_136636606.1 hypothetical protein [Pseudooceanicola sp. XY-99]	1.3024	1.5252	1.8405	3.0484	0.9813
WP_136636723.1 F0F1 ATP synthase subunit gamma [Pseudooceanicola sp. XY-99]	1.7994	0.124	0.5086	0.5265	0.6025
WP_136636888.1 DNA-directed RNA polymerase subunit beta' [Pseudooceanicola sp. XY-99]	0.3841	0.4234	0.3257	0.4496	0.5145
WP_136637014.1 dUTP diphosphatase [Pseudooceanicola sp. XY-99]	0.2264	1.7468	1.1519	1.5236	3.9423
WP_136637100.1 glycine--tRNA ligase subunit beta [Pseudooceanicola sp. XY-99]	0.5998	0.8264	0.339	0.5265	0.2008
WP_136637215.1 AMP-binding protein [Pseudooceanicola sp. XY-99]	0	0	0.1487	0.1539	0.5284
WP_136637242.1 multifunctional 2',3'-cyclic-nucleotide 2'-phosphodiesterase/5'-nucleotidase/3'-nucleotidase [Pseudooceanicola sp. XY-99]	0	0.3258	0.6962	1.0377	0.7258
WP_136637281.1 ATP-dependent Clp protease ATP-binding subunit ClpX [Pseudooceanicola sp. XY-99]	0	0.3167	1.0556	0.1681	0.7696
WP_136637294.1 branched-chain amino acid ABC transporter permease [Pseudooceanicola sp. XY-99]	0	0.2217	0	0.4707	0
WP_136637360.1 glycosyltransferase [Pseudooceanicola sp. XY-99]	0	0.2298	0.3535	0	0.1396
WP_136637368.1 NADP-dependent isocitrate dehydrogenase [Pseudooceanicola sp. XY-99]	0	0.2771	0.1421	0	0.3367
WP_136637439.1 ATP-binding cassette domain-containing protein [Pseudooceanicola sp. XY-99]	0	2.015	1.5421	0.9049	2.4414
WP_136637494.1 FAD-binding protein [Pseudooceanicola sp. XY-99]	0	0.2416	0.1239	0.1282	0
WP_136645689.1 hypothetical protein [Tabrizicola sp. YIM 78059]	0.2264	1.1854	0.256	0.1987	0.6065
WP_136646307.1 heme-binding protein [Tabrizicola sp. YIM 78059]	0	0.4486	0.7477	1.4289	0.8177
WP_136646441.1 hypothetical protein [Tabrizicola sp. YIM 78059]	0.2849	0.3925	0.6442	0.1667	0.477
WP_136646457.1 TIM barrel protein [Tabrizicola sp. YIM 78059]	4.0231	1.0745	3.0911	1.3609	6.1084
WP_136656246.1 sulfate adenylyltransferase subunit CysN [Nitratireductor sp. XY-223]	3.8462	0.5888	0.3624	1.1253	1.1448
WP_136656261.1 hydantoin racemase [Nitratireductor sp. XY-223]	0	0.1812	0.2787	0	0.3302
WP_136656266.1 tellurium resistance protein TerC [Nitratireductor sp. XY-223]	0.547	0.7536	0.1546	0.8002	0
WP_136656363.1 acetolactate synthase small subunit [Nitratireductor sp. XY-223]	0.358	0.6412	0.1518	0.6808	0.0599
WP_136656408.1 ABC transporter permease [Nitratireductor sp. XY-223]	0	0	0	0	0.3225
WP_136656429.1 methylenetetrahydrofolate reductase [Nitratireductor sp. XY-223]	0	0.6365	0	0.6758	0
WP_136656438.1 ABC transporter substrate-binding protein [Nitratireductor sp. XY-223]	0.3303	0.1365	0.8402	0.145	0.553
WP_136656524.1 taurine ABC transporter substrate-binding protein [Nitratireductor sp. XY-223]	0	0.1472	0	0.1563	0.3577
WP_136656575.1 glycoside hydrolase family 43 protein [Nitratireductor sp. XY-223]	0	0.3819	1.3058	0.2703	0.3094
WP_136656622.1 ABC transporter substrate-binding protein [Nitratireductor sp. XY-223]	3.7475	5.2178	17.679	13.7168	14.4914
WP_136656624.1 TRAP transporter large permease subunit [Nitratireductor sp. XY-223]	0.3852	0.5573	0.4899	0.9016	0.3225
WP_136656630.1 methylmalonyl-CoA mutase [Nitratireductor sp. XY-223]	0	0.2026	0.3117	0	0.3693
WP_136656666.1 sarcosine oxidase subunit alpha family protein [Nitratireductor sp. XY-223]	1.2464	0.3435	0.4529	0	0.3577
WP_136656855.1 gamma-glutamylcyclotransferase [Nitratireductor sp. XY-223]	0	0.5186	0.0886	1.1471	0.2101
WP_136656921.1 30S ribosomal protein S4 [Nitratireductor sp. XY-223]	1.7068	5.1078	0.9245	6.6182	1.9454
WP_136656950.1 transporter substrate-binding domain-containing protein [Nitratireductor sp. XY-223]	0.2123	0.5851	0.4801	0.2485	0.5688
WP_136657050.1 50S ribosomal protein L33 [Nitratireductor sp. XY-223]	2.849	0.3925	0.671	1.6671	0.477
WP_136657114.1 TRAP transporter substrate-binding protein [Nitratireductor sp. XY-223]	0	0.2048	0.6302	0.1631	0.7466
WP_136657134.1 alanyl-tRNA editing protein [Nitratireductor sp. XY-223]	0.3471	1.5302	0.0981	1.4217	0.2324
WP_136657158.1 exodeoxyribonuclease III [Nitratireductor sp. XY-223]	0	0.8509	0.0623	0.9035	0.517
WP_136657189.1 trigger factor [Nitratireductor sp. XY-223]	1.1688	2.5857	0.2478	3.6395	1.4746
WP_136657223.1 SUF system Fe-S cluster assembly protein [Nitratireductor sp. XY-223]	1.2853	0.7791	0.0727	1.1281	0.0861
WP_136657404.1 3-hydroxyacyl-CoA dehydrogenase [Nitratireductor sp. XY-223]	0.814	0	0.2301	0	0
WP_136657421.1 30S ribosomal protein S11 [Nitratireductor sp. XY-223]	1.3767	3.8567	0.454	5.7062	1.3061
WP_136657429.1 50S ribosomal protein L6 [Nitratireductor sp. XY-223]	0	0.2416	0	0.513	0
WP_136657436.1 50S ribosomal protein L29 [Nitratireductor sp. XY-223]	1.5308	0.703	0.1442	1.6422	0
WP_136657441.1 50S ribosomal protein L2 [Nitratireductor sp. XY-223]	0	0	0	0	0.2935
WP_136657473.1 helix-turn-helix domain-containing protein [Nitratireductor sp. XY-223]	0.4328	0.2385	0.1223	0.5065	0.2898
WP_136657562.1 transcription termination/antitermination protein NusA [Nitratireductor sp. XY-223]	0	0.5888	0	0.2501	0
WP_136657593.1 DUF1049 domain-containing protein [Nitratireductor sp. XY-223]	0	0.9252	0.1725	1.0717	0.5111
WP_136657665.1 30S ribosomal protein S1 [Nitratireductor sp. XY-223]	0.7248	2.4633	0.4268	4.1177	0.6675
WP_136657680.1 bifunctional enoyl-CoA hydratase/phosphate acetyltransferase [Nitratireductor sp. XY-223]	0	11.6287	14.941	12.7775	17.455
WP_136657754.1 c-type cytochrome [Nitratireductor sp. XY-223]	0	1.3248	0.4529	2.4225	0.8944
WP_136657755.1 ABC transporter substrate-binding protein [Nitratireductor sp. XY-223]	0.6512	0.2692	0.5522	0.1905	0
WP_136657835.1 penicillin-binding protein activator [Nitratireductor sp. XY-223]	0	0.8096	0.151	0.2344	0.3577
WP_136657897.1 TRAP transporter small permease subunit [Nitratireductor sp. XY-223]	0	0.2298	0.2357	0	0
WP_136657906.1 DNA polymerase I [Nitratireductor sp. XY-223]	0	0.3845	0	0	0
WP_136657915.1 molecular chaperone DnaK [Nitratireductor sp. XY-223]	0.4884	0.8972	0.046	1.0003	0.4361
WP_136657931.1 tryptophan synthase subunit beta [Nitratireductor sp. XY-223]	0	1.0787	0.4795	0.9163	0.1748
WP_136657940.1 adenosylhomocysteinase [Nitratireductor sp. XY-223]	0.5998	4.7929	0.1695	5.791	0.6025
WP_136657981.1 transcription termination factor Rho [Nitratireductor sp. XY-223]	0.1175	0.6151	0.2656	0.8593	0.4721
WP_136658028.1 methyltransferase domain-containing protein [Nitratireductor sp. XY-223]	0	0.6144	0.2101	0.7248	0.1659
WP_136658066.1 HAMP domain-containing protein [Nitratireductor sp. XY-223]	0.5698	0.314	0.1361	1.1529	0.3816
WP_136658098.1 DNA translocase FtsK [Nitratireductor sp. XY-223]	0	0	0	0.4879	0
WP_136658173.1 HAMP domain-containing protein [Nitratireductor sp. XY-223]	0	0.4268	1.1866	1.5934	0.1145
WP_136658236.1 ribosome silencing factor [Nitratireductor sp. XY-223]	0.2326	0	0.0657	1.497	0.3115
WP_136658242.1 50S ribosomal protein L21 [Nitratireductor sp. XY-223]	0	0.4873	0	0.1725	0
WP_136658277.1 DUF21 domain-containing protein [Nitratireductor sp. XY-223]	0	0.1847	0.1895	0.3923	0.3367
WP_136658288.1 polyhydroxyalkanoate synthesis repressor PhaR [Nitratireductor sp. XY-223]	0.4328	0.477	0.2446	0.1266	1.8838
WP_136658426.1 preprotein translocase subunit SecA [Nitratireductor sp. XY-223]	0.4046	1.5608	0.9148	4.1431	0.9483
WP_136658465.1 Rieske 2Fe-2S domain-containing protein [Nitratireductor sp. XY-223]	0	0.0952	0	0.2021	0
WP_136658472.1 transglutaminase [Nitratireductor sp. XY-223]	0	0.5369	0.1001	1.3993	0.3559
WP_136658497.1 acyltransferase [Nitratireductor sp. XY-223]	0.5342	1.5823	1.0191	3.79	0.5813
WP_136658514.1 FMN-binding glutamate synthase family protein [Nitratireductor sp. XY-223]	0.5141	0.4958	0.1453	0.6769	0.2582
WP_136658588.1 SufE family protein [Nitratireductor sp. XY-223]	0.4955	2.8671	1.7505	3.6966	1.825
WP_136658596.1 PBP1A family penicillin-binding protein [Nitratireductor sp. XY-223]	0	0.5768	0.1972	0.5103	0.1168
WP_136658609.1 HAMP domain-containing protein [Nitratireductor sp. XY-223]	0	0.2191	0.2247	0.2326	0
WP_136658624.1 porin [Nitratireductor sp. XY-223]	0	0.4618	0.2842	1.0787	0
WP_136658678.1 phosphatidylserine decarboxylase [Nitratireductor sp. XY-223]	0	0.5734	0	1.4786	0
WP_136658688.1 efflux RND transporter permease subunit [Nitratireductor sp. XY-223]	5.8135	0.3286	0.5992	0.4652	0.5768
WP_136658716.1 LPS assembly protein LptD [Nitratireductor sp. XY-223]	0.5301	0.3651	0	0.8529	0
WP_136658719.1 leucyl aminopeptidase [Nitratireductor sp. XY-223]	0	0.1365	0.14	0.5799	0.1659
WP_136658753.1 hypothetical protein [Nitratireductor sp. XY-223]	0.2757	4.0645	2.1819	3.7106	1.4772
WP_136658754.1 DNA topoisomerase IV subunit A [Nitratireductor sp. XY-223]	0	0.7204	0.1705	0.2942	0.404
WP_136658773.1 4Fe-4S dicluster domain-containing protein [Nitratireductor sp. XY-223]	1.5083	3.2061	1.3841	0.86	1.7893
WP_136658791.1 arginyltransferase [Nitratireductor sp. XY-223]	0.9815	0.6761	0.1849	0.67	0.2739
WP_136658798.1 murein L,D-transpeptidase [Nitratireductor sp. XY-223]	0	0.4831	0.1239	0.3847	0.4403
WP_136658851.1 DUF533 domain-containing protein [Nitratireductor sp. XY-223]	1.1944	4.4428	2.3208	5.8967	0.9498
WP_136658865.1 sigma-70 family RNA polymerase sigma factor [Nitratireductor sp. XY-223]	0.4247	0.2926	0.12	0.4349	0.9955
WP_136658940.1 cupin [Nitratireductor sp. XY-223]	1.7443	0	0.493	0	0.4673
WP_136658970.1 GNAT family N-acetyltransferase [Nitratireductor sp. XY-223]	0	0	0.4327	0.7465	0.1709
WP_136659017.1 sulfurtransferase [Nitratireductor sp. XY-223]	0	0.3364	0	0.3572	0
WP_136659206.1 Cu(I)-responsive transcriptional regulator [Nitratireductor sp. XY-223]	4.627	0.0708	0	0	0.1721
WP_136659261.1 glutathione S-transferase [Nitratireductor sp. XY-223]	0	0.2048	0	0	0
WP_136659262.1 sugar kinase [Nitratireductor sp. XY-223]	0	1.2462	0	1.0437	0.3904
WP_136659273.1 hypothetical protein [Nitratireductor sp. XY-223]	0	0.3039	0	0	0.3693
WP_136659573.1 patatin-like phospholipase family protein [Nitratireductor sp. XY-223]	0	0.2884	0.5916	0.3062	0
WP_136659582.1 chaperonin GroEL [Nitratireductor sp. XY-223]	0.5851	2.5797	0.4961	1.6875	0.5038
WP_136659693.1 flagellar biosynthesis protein FlhA [Nitratireductor sp. XY-223]	0	0.1427	0.5124	0.4547	0
WP_136659699.1 flagellar hook assembly protein FlgD [Nitratireductor sp. XY-223]	0	0.479	0	0.1695	0.194
WP_136659704.1 flagellar hook-basal body complex protein [Nitratireductor sp. XY-223]	0.2768	0.0763	0.5868	0.7694	0.4171
WP_136659712.1 flagellin [Nitratireductor sp. XY-223]	0	0.1346	0.2761	0.2858	0
WP_136659821.1 TRAP transporter substrate-binding protein [Nitratireductor sp. XY-223]	0	0.2855	0.2928	0.4547	0.3469
WP_136659879.1 efflux RND transporter permease subunit [Nitratireductor sp. XY-223]	0	0.3709	0.0761	0.7088	0.3606
WP_136659899.1 polyphosphate kinase 2 [Nitratireductor sp. XY-223]	0.2999	0.5785	0.1695	1.1406	0.3013
WP_136659911.1 Cu(I)-responsive transcriptional regulator [Nitratireductor sp. XY-223]	0.526	0.5797	0.1487	0.3078	0
WP_136659932.1 M56 family metallopeptidase [Nitratireductor sp. XY-223]	0	0	0.7592	0.1429	0.4906
WP_136659938.1 extracellular solute-binding protein [Nitratireductor sp. XY-223]	2.7767	0.3347	2.1091	0.8632	1.4528
WP_136659984.1 deoxyribodipyrimidine photo-lyase [Nitratireductor sp. XY-223]	0	0.6686	0	0.3227	0.2954
WP_136660096.1 fasciclin domain-containing protein [Nitratireductor sp. XY-223]	0	0	0.396	0.328	1.4075
WP_136660173.1 nucleoside hydrolase [Nitratireductor sp. XY-223]	0.5103	0	0	0.5972	0
WP_136660198.1 AAA family ATPase [Nitratireductor sp. XY-223]	0	0.5176	0.0531	1.2641	0.3774
WP_136660230.1 hypothetical protein [Nitratireductor sp. XY-223]	2.689	0.1058	0	0.6743	0.1286
WP_136660278.1 protein-methionine-sulfoxide reductase catalytic subunit MsrP [Nitratireductor sp. XY-223]	0.6704	0.431	0.5052	1.1768	0.2993
WP_136660289.1 carbamoyl-phosphate synthase large subunit [Nitratireductor sp. XY-223]	0.761	0.9679	0.1324	1.473	0.3626
WP_136660325.1 DUF2867 domain-containing protein [Nitratireductor sp. XY-223]	0	0.5888	0.1208	0.3751	0
WP_136660371.1 invasion associated locus B family protein [Nitratireductor sp. XY-223]	0.4849	0.9354	0.6853	1.4897	0.4871
WP_136660379.1 chorismate synthase [Nitratireductor sp. XY-223]	0	0.4096	0.14	0.7248	0
WP_136660380.1 3,4-dihydroxy-2-butanone-4-phosphate synthase [Nitratireductor sp. XY-223]	0	0.471	0.161	0.6668	0.0954
WP_136660409.1 polyprenyl synthetase family protein [Nitratireductor sp. XY-223]	0	0.0834	0.0855	0.6196	0.1013
WP_136660431.1 peptide antibiotic transporter SbmA [Nitratireductor sp. XY-223]	6.8377	3.5083	3.232	3.7596	4.1055
WP_136660437.1 periplasmic heavy metal sensor [Nitratireductor sp. XY-223]	0	0.1135	0.6985	0.1205	0
WP_136660461.1 helix-turn-helix transcriptional regulator [Nitratireductor sp. XY-223]	0	0.2004	0.6168	0.1064	0.2436
WP_136660474.1 RraA family protein [Nitratireductor sp. XY-223]	0.5895	0.3248	0.8663	1.5521	0.9869
WP_136660733.1 ATP-binding cassette domain-containing protein [Nitratireductor sp. XY-223]	2.7909	0	0.5916	0	0
WP_136660817.1 sulfate adenylyltransferase subunit CysN [Nitratireductor sp. XY-223]	0	0.681	0	0.1205	0
WP_136660844.1 DUF692 family protein [Nitratireductor sp. XY-223]	0.2213	0.5488	0.5629	1.2625	0.4446
WP_136660870.1 pyruvate kinase [Nitratireductor sp. XY-223]	0.4815	0.3317	0.2041	0.8453	0.2419
WP_136660871.1 hypothetical protein [Nitratireductor sp. XY-223]	0	0.6893	0.6599	0.7319	0.4467
WP_136660893.1 fructose-bisphosphate aldolase class I [Nitratireductor sp. XY-223]	0.5559	1.3786	0.1571	4.7167	0.4654
WP_136660896.1 type I glyceraldehyde-3-phosphate dehydrogenase [Nitratireductor sp. XY-223]	0	3.2255	0	4.512	0.4977
WP_136660933.1 phosphoglycerate dehydrogenase [Nitratireductor sp. XY-223]	0.832	9.6963	0.0214	5.1857	1.3055
WP_136661076.1 AMIN domain-containing protein [Nitratireductor sp. XY-223]	0.3137	0.2161	0.2216	0.4588	0.2101
WP_136661133.1 UMP kinase [Nitratireductor sp. XY-223]	0.1561	0.4732	0	0.8221	0.1045
WP_136661135.1 30S ribosomal protein S2 [Nitratireductor sp. XY-223]	0	0.3768	0	0.2001	0.229
WP_136661164.1 hypothetical protein [Nitratireductor sp. XY-223]	0.8655	0.7155	0	0.1266	0
WP_136661181.1 SCP2 sterol-binding domain-containing protein [Nitratireductor sp. XY-223]	0	0	0.5522	0	0
WP_136661221.1 DUF1007 family protein [Nitratireductor sp. XY-223]	0.9824	1.5701	0.8885	1.8396	0.5263
WP_136661233.1 TRAP transporter substrate-binding protein [Nitratireductor sp. XY-223]	0	0	0.5195	0	0.1231
WP_136661566.1 BMP family ABC transporter substrate-binding protein [Nitratireductor sp. XY-223]	0.1863	0.2824	0.4476	0	0.4055
WP_136661615.1 flotillin family protein [Nitratireductor sp. XY-223]	0.1393	1.2471	1.2989	0.2037	1.1658
WP_136661617.1 MarR family transcriptional regulator [Nitratireductor sp. XY-223]	0.4221	2.2097	2.3859	0.3705	0.848
WP_136661636.1 type II toxin-antitoxin system ParD family antitoxin [Nitratireductor sp. XY-223]	0	0.1095	0.3371	0	0
WP_136661695.1 hypothetical protein [Nitratireductor sp. XY-223]	0	0	0.2842	0.1471	0
WP_136661714.1 glutamine synthetase type III [Nitratireductor sp. XY-223]	0	0.0708	0.1453	0.3008	0.7747
WP_136661741.1 IS66 family transposase [Nitratireductor sp. XY-223]	6.4949	0.4831	0.8672	0.7928	0.7338
WP_136661776.1 elongation factor G [Nitratireductor sp. XY-223]	2.7713	3.5977	0.391	4.1932	0.5625
WP_136662514.1 rhomboid family intramembrane serine protease [Pseudomonas sp. CCM 8849]	2.0582	1.1657	0.614	1.0036	0.9189
WP_136663638.1 Asp/Glu racemase [Pseudomonas sp. CCM 8849]	4.1917	3.5733	3.6652	3.2192	3.6844
WP_136666151.1 imidazole glycerol phosphate synthase subunit HisF [Pseudomonas sp. CCM 8849]	0	0	0.7433	0.2198	1.258
WP_136666161.1 acylneuraminate cytidylyltransferase family protein [Pseudomonas sp. CCM 8849]	0	0.1223	1.1294	0	0.1487
WP_136666523.1 TROVE domain-containing protein [Flavobacterium sp. H122]	0.6216	0.2569	0.6149	0.5456	0.7285
WP_136666690.1 homoserine kinase [Flavobacterium sp. H122]	0.4498	0.124	0.3814	0.2632	0
WP_136672975.1 4-oxalocrotonate tautomerase [Marinifilum sp. JC120]	0	0.6729	0	0.5716	0.3271
WP_136673500.1 glycoside hydrolase [Marinifilum sp. JC120]	0	0.2855	0	0	0.1735
WP_136674422.1 elongation factor Tu [Marinifilum sp. JC120]	0	0.1597	0.3276	0.1695	0
WP_136674747.1 hypothetical protein [Marinifilum sp. JC120]	0	0.2654	0.1361	0.2818	0
WP_136675135.1 iron-containing alcohol dehydrogenase [Marinifilum sp. JC120]	0.9577	6.6498	0.7308	4.567	0.5772
WP_136678594.1 hypothetical protein [Neptunomonas sp. XY-337]	0	1.1102	0.1952	1.4145	2.1922
WP_136678629.1 hypothetical protein [Neptunomonas sp. XY-337]	0.8823	0	0.6234	0.7744	0.3693
WP_136679085.1 succinate dehydrogenase flavoprotein subunit [Neptunomonas sp. XY-337]	0.1733	1.7663	0.9957	0.98	1.5277
WP_136679266.1 DUF839 domain-containing protein [Neptunomonas sp. XY-337]	0	0.471	0	0.8002	0
WP_136679379.1 diguanylate cyclase [Neptunomonas sp. XY-337]	0	0.3992	0.4913	0.0848	0.291
WP_136679448.1 hypothetical protein [Neptunomonas sp. XY-337]	0	0.4156	0	0.4413	0
WP_136679571.1 formate--tetrahydrofolate ligase [Neptunomonas sp. XY-337]	0	0	0.6194	0	0.4403
WP_136679924.1 tripartite tricarboxylate transporter TctB family protein [Neptunomonas sp. XY-337]	9.1021	0.1835	0.0627	0.1299	0.8177
WP_136680057.1 phosphate/phosphite/phosphonate ABC transporter substrate-binding protein [Neptunomonas sp. XY-337]	0	2.5452	4.611	6.528	3.575
WP_136680083.1 prepilin-type N-terminal cleavage/methylation domain-containing protein [Neptunomonas sp. XY-337]	0.393	0.3248	0.2221	0.115	0.1316
WP_136680225.1 hypothetical protein [Neptunomonas sp. XY-337]	0.7073	0.5643	1.3008	0.069	1.3371
WP_136680271.1 flagellin [Neptunomonas sp. XY-337]	0	0.5273	0.7932	1.4929	0.3417
WP_136680381.1 PhoH family protein [Neptunomonas sp. XY-337]	5.0406	2.9288	1.9202	3.5586	2.4584
WP_136680773.1 thiol:disulfide interchange protein DsbA/DsbL [Neptunomonas sp. XY-337]	0.166	2.6066	0.985	0.0971	0.5002
WP_136680922.1 acyltransferase [Neptunomonas sp. XY-337]	0	0.6931	1.1058	0.5451	0.6239
WP_136681143.1 adenylosuccinate lyase [Neptunomonas sp. XY-337]	0	0.4096	0	0.2174	0.2489
WP_136681250.1 bifunctional aconitate hydratase 2/2-methylisocitrate dehydratase [Neptunomonas sp. XY-337]	0	0.6	0.1231	0.1911	0.3646
WP_136681412.1 small ribosomal subunit biogenesis GTPase RsgA [Neptunomonas sp. XY-337]	1.8774	1.4702	1.0612	1.6767	0.8272
WP_136682041.1 Fe-S cluster assembly protein SufB [Rhodobacter sp. TJ48]	0	0.1018	0.3134	0.1622	0.495
WP_136682445.1 peptidoglycan -binding protein [Rhodobacter sp. TJ48]	1.8049	2.8313	2.9512	1.219	1.8445
WP_136682694.1 GNAT family N-acetyltransferase [Rhodobacter sp. TJ48]	1.6026	0.5888	0.302	0.1563	0
WP_136683070.1 dTDP-4-dehydrorhamnose reductase [Rhodobacter sp. TJ48]	0.9335	1.2026	1.3055	1.4117	1.9283
WP_136683106.1 esterase-like activity of phytase family protein [Rhodobacter sp. TJ48]	0	0.6497	0	4.4839	0
WP_136683159.1 capsule assembly Wzi family protein [Rhodobacter sp. TJ48]	0.2616	0.4806	0.2711	1.2758	0.3504
WP_136683404.1 porin [Rhodobacter sp. TJ48]	0	0	0.3865	0.2667	0.1526
WP_136683552.1 2-oxoglutarate dehydrogenase complex dihydrolipoyllysine-residue succinyltransferase [Rhodobacter sp. TJ48]	1.2821	0	0.3624	0.3751	0.1431
WP_136684326.1 FAD-dependent monooxygenase [Rhodobacter sp. TJ48]	1.3621	0.4879	0.7314	0.3985	1.8244
WP_136684659.1 AlpA family phage regulatory protein [Rhodobacter sp. TJ48]	0	0.1682	0	0	0.4089
WP_136685047.1 rhodanese-related sulfurtransferase [Rhodobacter sp. TJ48]	0	0.5461	0.14	0.5799	0.6636
WP_136685981.1 ornithine carbamoyltransferase [Rhodobacter sp. TJ48]	0.777	0	0.3294	0.341	0.9106
WP_136686127.1 H-NS histone family protein [Rhodobacter sp. TJ48]	0.6575	2.5363	2.2299	0.1924	2.5318
WP_136686137.1 SAM-dependent methyltransferase [Rhodobacter sp. TJ48]	0	0	0	0.6851	0
WP_136692899.1 M20/M25/M40 family metallo-hydrolase [Altererythrobacter sp. SSKS-13]	2.664	0.1223	0.502	0.1299	0.2973
WP_136695472.1 tandem-95 repeat protein, partial [Acinetobacter junii]	1.1688	0	0.2478	0.7694	1.272
WP_136701171.1 RnfABCDGE type electron transport complex subunit D [Azospirillum sp. TSA2s]	0.2897	0.1597	0.4094	0.9324	0.194
WP_136705501.1 transcriptional repressor LexA [Azospirillum sp. TSA2s]	0	0.0906	0.1858	0.5771	0.5504
WP_136706168.1 ABC transporter substrate-binding protein [Agromyces sp. H66]	0	0	0	1.0003	0
WP_136713850.1 FHA domain-containing protein [Tissierella creatinini]	0	0.8243	0.2416	0.5001	0.1431
WP_136720221.1 hypothetical protein [Sulfitobacter sp. 15WGC]	0	0.2944	0.2265	0.3126	0.3577
WP_136720554.1 DUF2127 domain-containing protein [Sulfitobacter sp. 15WGC]	0.4815	1.0615	0	0.9862	1.7736
WP_136720607.1 ParA family protein [Sulfitobacter sp. 15WGC]	0.3287	0.1812	0.6968	1.2022	0.7155
WP_136723421.1 PadR family transcriptional regulator [Streptomyces sp. NEAU-C40]	1.0055	0	0	0	0.1684
WP_136730642.1 MarR family transcriptional regulator [Streptomyces sp. NEAU-C40]	0.8339	0.1149	0	0	0
WP_136734167.1 1,4-alpha-glucan branching protein [Thalassotalea sp. ZS-4]	0	0.7933	0	1.0529	0
WP_136734186.1 tryptophan 7-halogenase [Thalassotalea sp. ZS-4]	0	0.3871	0.5295	0.6851	0.1568
WP_136734234.1 sodium-dependent transporter [Thalassotalea sp. ZS-4]	0	0.3925	0	1.1114	0
WP_136734282.1 SDR family NAD(P)-dependent oxidoreductase [Thalassotalea sp. ZS-4]	0	10.6104	23.801	13.5824	30.4877
WP_136734291.1 flavohemoglobin expression-modulating QEGLA motif protein [Thalassotalea sp. ZS-4]	0	0.6412	0.7083	0.3142	0.7192
WP_136734351.1 DNA polymerase III subunit alpha [Thalassotalea sp. ZS-4]	1.9385	0.0971	0	0.464	0.236
WP_136734352.1 DNA polymerase Y family protein [Thalassotalea sp. ZS-4]	4.662	0.2141	0	0.5683	0.1301
WP_136734422.1 pyruvate dehydrogenase (acetyl-transferring), homodimeric type [Thalassotalea sp. ZS-4]	0	0	0.5916	0.4083	0
WP_136734507.1 MAPEG family protein [Thalassotalea sp. ZS-4]	1.7267	0.6661	0.1952	1.5155	0.4625
WP_136734518.1 RNA polymerase sigma factor RpoD [Thalassotalea sp. ZS-4]	0.5795	54.6069	69.4411	34.9242	61.1203
WP_136734559.1 prepilin-type N-terminal cleavage/methylation domain-containing protein [Thalassotalea sp. ZS-4]	0	39.0714	55.3078	15.8168	39.2891
WP_136734577.1 bifunctional aspartate kinase/homoserine dehydrogenase I [Thalassotalea sp. ZS-4]	0.9631	0	0	0	0
WP_136734606.1 catalase/peroxidase HPI [Thalassotalea sp. ZS-4]	2.151	1.664	2.5564	1.0258	2.4052
WP_136734708.1 glycosyltransferase [Thalassotalea sp. ZS-4]	0	1.1553	0.2735	0.3775	0
WP_136734826.1 class I SAM-dependent methyltransferase [Thalassotalea sp. ZS-4]	0	3.3249	2.2736	1.471	1.0101
WP_136734853.1 thioredoxin TrxA [Thalassotalea sp. ZS-4]	0	0.5383	0	0.8574	0
WP_136734943.1 hypothetical protein [Thalassotalea sp. ZS-4]	0.526	2.2464	1.2636	2.6161	1.8493
WP_136735135.1 TIR domain-containing protein [Thalassotalea sp. ZS-4]	0	0.6211	0.7568	0.2198	0.1612
WP_136735140.1 four helix bundle protein [Thalassotalea sp. ZS-4]	0	0.4713	0.3371	2.4108	0.2662
WP_136735158.1 Vi polysaccharide biosynthesis UDP-N-acetylglucosamine C-6 dehydrogenase TviB [Thalassotalea sp. ZS-4]	2.7909	0.3475	0.537	1.5743	0.214
WP_136735159.1 UDP-N-acetyl-D-mannosamine dehydrogenase [Thalassotalea sp. ZS-4]	0	0.3489	0.2386	1.9758	0.848
WP_136735254.1 asparagine synthase B [Thalassotalea sp. ZS-4]	0	0.2731	0	0.5799	0
WP_136735682.1 DASS family sodium-coupled anion symporter [Thalassotalea sp. ZS-4]	0	4.6287	11.7689	7.1889	7.8085
WP_136735687.1 PEGA domain-containing protein [Thalassotalea sp. ZS-4]	0	0.4558	2.6495	0.6453	4.0622
WP_136735822.1 50S ribosomal protein L31 [Thalassotalea sp. ZS-4]	0	3.8478	1.2249	3.2403	1.2899
WP_136736039.1 UDP-glucose 4-epimerase GalE [Thalassotalea sp. ZS-4]	0	0.1406	0.1442	0.1493	0.1709
WP_136736183.1 Vi polysaccharide biosynthesis UDP-N-acetylglucosamine C-6 dehydrogenase TviB [Thalassotalea sp. ZS-4]	1.1789	0.758	0.3332	2.5294	0.2632
WP_136736199.1 SLC13 family permease [Thalassotalea sp. ZS-4]	0	0.4907	0.4026	0.1042	0.5962
WP_136736204.1 biopolymer transporter ExbD [Thalassotalea sp. ZS-4]	1.5779	0	0.446	0.3078	0
WP_136736210.1 hypothetical protein [Thalassotalea sp. ZS-4]	0	1.6822	0	1.3099	0
WP_136736212.1 TonB-dependent receptor [Thalassotalea sp. ZS-4]	1.712	6.8433	0.5546	20.6468	1.9964
WP_136736214.1 TonB-dependent receptor [Thalassotalea sp. ZS-4]	5.4253	112.36	202.792	201.222	112.481
WP_136736262.1 DUF3450 family protein [Thalassotalea sp. ZS-4]	0	0.5836	0	0.3541	0
WP_136736264.1 TonB-dependent receptor [Thalassotalea sp. ZS-4]	0	0.5477	0	1.3957	0
WP_136736265.1 hypothetical protein [Thalassotalea sp. ZS-4]	0	2.8503	0.1239	0.4537	0
WP_136736382.1 M48 family metallopeptidase [Thalassotalea sp. ZS-4]	0	1.1222	0.6417	1.2124	0.1568
WP_136736404.1 succinate dehydrogenase flavoprotein subunit [Thalassotalea sp. ZS-4]	0	13.7943	10.6981	14.6466	12.1294
WP_136736546.1 M1 family metallopeptidase [Thalassotalea sp. ZS-4]	0.426	1.1152	0.3311	1.932	0.4993
WP_136736685.1 DNA polymerase III subunit alpha [Thalassotalea sp. ZS-4]	0	0.2884	0	0.1021	0
WP_136736842.1 transketolase [Thalassotalea sp. ZS-4]	0	1.2249	1.2564	0.7567	1.1637
WP_136736891.1 hypothetical protein [Thalassotalea sp. ZS-4]	0	0.8555	0.3466	0.7466	0.5696
WP_136736956.1 hypothetical protein [Thalassotalea sp. ZS-4]	0.4748	9.3551	16.7757	5.0707	14.1509
WP_136736959.1 sel1 repeat family protein [Thalassotalea sp. ZS-4]	0	0.1058	0.8686	0.3372	0.5145
WP_136737010.1 TonB-dependent receptor [Thalassotalea sp. ZS-4]	0	6.0049	7.3271	10.1781	6.5162
WP_136737022.1 mannan endo-1,4-beta-mannosidase [Thalassotalea sp. ZS-4]	0	0.2798	0	0.3961	0.5667
WP_136737046.1 hypothetical protein [Thalassotalea sp. ZS-4]	0	0.6914	0	0	0
WP_136737135.1 threonine--tRNA ligase [Thalassotalea sp. ZS-4]	0	0.129	0	0.137	0.1568
WP_136737263.1 30S ribosomal protein S12 [Thalassotalea sp. ZS-4]	1.7532	0.2416	0.1239	0.513	0
WP_136737313.1 elongation factor G [Thalassotalea sp. ZS-4]	0	0.3489	0	0.494	0.2827
WP_136780795.1 phage shock protein PspA [Alteromonas sp. HB161718]	1.2156	1.7692	0.6469	0.8948	0.5219
WP_136780805.1 TonB-dependent receptor [Alteromonas sp. HB161718]	0	0.1401	0.3951	1.1155	0.2128
WP_136780977.1 polysaccharide biosynthesis tyrosine autokinase [Alteromonas sp. HB161718]	0	0.1365	0.14	0.145	0.9955
WP_136781268.1 beta-ketoacyl-ACP synthase III [Alteromonas sp. HB161718]	0.8547	2.5612	2.3855	3.9385	4.293
WP_136781327.1 YgiQ family radical SAM protein [Alteromonas sp. HB161718]	4.5317	3.1454	1.6375	3.1552	2.6507
WP_136781357.1 TonB-dependent receptor [Alteromonas sp. HB161718]	0	0.3819	0.2612	0.2703	0.9282
WP_136781787.1 TonB-dependent receptor [Alteromonas sp. HB161718]	0	0.0703	0.2884	0.2239	0.5126
WP_136781818.1 TonB-dependent receptor [Alteromonas sp. HB161718]	0	1.3877	1.0943	1.614	0.7612
WP_136782172.1 TIGR03087 family PEP-CTERM/XrtA system glycosyltransferase [Alteromonas sp. HB161718]	0	2.6981	0.7505	0.5827	0.7502
WP_136782174.1 SIS domain-containing protein [Alteromonas sp. HB161718]	0	7.1875	1.0736	0.6668	0.5088
WP_136782179.1 glycosyltransferase family 2 protein [Alteromonas sp. HB161718]	0	0.471	0.3865	0	0.3434
WP_136782185.1 acyltransferase [Alteromonas sp. HB161718]	0	0.1256	0.773	0	0.6106
WP_136782201.1 glycosyltransferase [Alteromonas sp. HB161718]	0	0.2479	0.1271	0	0
WP_136782204.1 hypothetical protein [Alteromonas sp. HB161718]	0	0.6978	0.6263	0.0926	0
WP_136782205.1 glycosyltransferase [Alteromonas sp. HB161718]	0	0.757	0.0863	0.0893	0
WP_136782206.1 hypothetical protein [Alteromonas sp. HB161718]	0	1.4498	0.9718	0.5334	0.6538
WP_136782795.1 hypothetical protein [Alteromonas sp. HB161718]	0	6.2533	5.1646	7.3295	4.7371
WP_136783064.1 mannonate dehydratase [Alteromonas sp. HB161718]	0	0.6402	0	0.3884	0.2223
WP_136783311.1 glycosyltransferase [Alteromonas sp. HB161718]	0	0.4901	1.7315	0.1735	0.1985
WP_136783341.1 adenylyltransferase/cytidyltransferase family protein [Alteromonas sp. HB161718]	0	0	0.4494	0.1163	0.1331
WP_136790825.1 signal recognition particle protein [Cereibacter changlensis]	0	0.5461	0	0.4349	0.1659
WP_136791794.1 D-galactonate dehydratase family protein [Cereibacter changlensis]	0	0.2243	0.3451	0	0.2726
WP_136792430.1 acyl carrier protein [Cereibacter changlensis]	0	0.9033	0.1324	0.274	0.3136
WP_136792740.1 VanZ family protein [Cereibacter changlensis]	0	1.104	0.6794	1.5629	2.5042
WP_136793315.1 branched-chain amino acid ABC transporter permease [Cereibacter changlensis]	0	0.1385	0.2842	0.2942	0.1684
WP_136793975.1 ATP-dependent chaperone ClpB [Cereibacter changlensis]	1.4548	1.6035	0.4112	1.0641	1.4614
WP_136794116.1 hypothetical protein, partial [Cereibacter changlensis]	7.4508	8.3655	6.9658	10.1097	9.4948
WP_136794784.1 integrase [Cereibacter changlensis]	0	0.2048	0.2101	0.2174	0.2489
WP_136795218.1 MFS transporter [Desulfopila sp. IMCC35004]	0	0.5283	0.2709	0.187	0
WP_136795421.1 hypothetical protein [Desulfopila sp. IMCC35004]	0	0	0	0.2223	0.1272
WP_136796382.1 hypothetical protein [Desulfopila sp. IMCC35004]	0	1.2049	0.3371	1.8609	0.599
WP_136796427.1 hypothetical protein [Desulfopila sp. IMCC35004]	0	0.2991	0	1.1114	0
WP_136797084.1 ABC transporter substrate-binding protein [Desulfopila sp. IMCC35004]	0	1.4084	0.7211	0.8525	0
WP_136798646.1 hypothetical protein [Desulfopila sp. IMCC35004]	0.6575	0.8152	0.2323	0.1924	0.7155
WP_136805347.1 glycosyl transferase [Desulfopila sp. IMCC35005]	0.1988	0.4382	0.8989	0.2326	0.9984
WP_136805844.1 sulfite exporter TauE/SafE family protein [Desulfopila sp. IMCC35005]	3.4188	0.3623	0.1487	0.5386	0.4403
WP_136807923.1 tandem-95 repeat protein [Desulfopila sp. IMCC35005]	0.639	0	0.5418	0.3739	0.214
WP_136808208.1 PTS mannitol transporter subunit IICBA [Desulfopila sp. IMCC35005]	0	0.1963	0.2013	0.7641	0
WP_136808507.1 succinylglutamate desuccinylase/aspartoacylase family protein [Desulfopila sp. IMCC35005]	0	0.2771	0.4263	0	0
WP_136808685.1 glycosyltransferase [Desulfopila sp. IMCC35005]	0	0	0.2247	0	0
WP_136808842.1 glycerol kinase GlpK [Desulfopila sp. IMCC35005]	0	0.1812	0.3716	0	0
WP_136809026.1 hypothetical protein [Desulfopila sp. IMCC35005]	0	0.5541	0.5684	0.9414	0.1347
WP_136809084.1 tandem-95 repeat protein [Desulfopila sp. IMCC35005]	0	1.0467	0.1074	0.5557	0
WP_136809141.1 DNA gyrase subunit A [Desulfopila sp. IMCC35005]	0	0	0.1464	0.3031	0.3469
WP_136809905.1 PspA/IM30 family protein [Desulfopila sp. IMCC35005]	0	0	0	0	0.8296
WP_136810062.1 phosphate ABC transporter substrate-binding protein [Desulfopila sp. IMCC35005]	0	0	0.1421	1.1768	0
WP_136810846.1 IS30 family transposase [Desulfopila sp. IMCC35005]	0.955	0.1053	0.5398	0	0.1279
WP_136813427.1 glycosyltransferase [Desulfopila sp. IMCC35006]	0	0.1308	0.1342	0	0
WP_136813498.1 zinc-binding alcohol dehydrogenase family protein [Desulfopila sp. IMCC35006]	0	0	0.4752	0	0
WP_136813762.1 hypothetical protein [Desulfopila sp. IMCC35006]	0	0.3335	0.2565	0	0.8105
WP_136815775.1 TolC family protein [Desulfopila sp. IMCC35006]	0	0.5092	0	1.4418	0.2063
WP_136822501.1 3'-5' exoribonuclease [Sphingobacterium alkalisoli]	2.072	1.2846	0.8784	1.5155	2.0814
WP_136824735.1 hypothetical protein [Pedobacter sp. AR-3-17]	1.1302	0.1946	0.1597	0.992	0.1892
WP_136824736.1 hypothetical protein [Pedobacter sp. AR-3-17]	3.742	4.0976	6.4747	3.2128	8.3321
WP_136825637.1 thioredoxin [Pedobacter sp. AR-3-17]	0.3287	0.0906	0	0.0962	0
WP_136826381.1 IMP dehydrogenase [Pedobacter sp. AR-3-17]	0.7542	0	0.1421	0	0
WP_136827550.1 tandem-95 repeat protein, partial [Pedobacter sp. AR-3-17]	1.3394	0.2302	0.959	0.5781	1.0427
WP_136838951.1 hypothetical protein [Pedobacter sp. RP-3-22]	0	0.2833	0	0.5265	0
WP_136839418.1 L-2-hydroxyglutarate oxidase [Pedobacter sp. RP-3-22]	0.5028	0	0.4263	0.1471	0
WP_136839744.1 ABC transporter permease subunit [Lacinutrix sp. CAU 1491]	1.6476	0.3405	0.4657	0.1205	0.4138
WP_136839879.1 hydroxyacid dehydrogenase [Lacinutrix sp. CAU 1491]	0.6704	0.3694	0.3789	0.6865	1.2346
WP_136840089.1 glycosyltransferase [Lacinutrix sp. CAU 1491]	0.4651	0.3057	1.0795	0.793	0
WP_136840289.1 30S ribosomal protein S16 [Lacinutrix sp. CAU 1491]	0.8655	0	0.3669	0.3798	0.2898
WP_136840300.1 amino acid permease [Lacinutrix sp. CAU 1491]	1.1028	0	0.4156	0	0.3693
WP_136840304.1 acyl-CoA dehydrogenase [Lacinutrix sp. CAU 1491]	18.2607	6.8494	4.8051	4.0426	6.4308
WP_136840416.1 adenosylhomocysteinase [Lacinutrix sp. CAU 1491]	12.8709	2.3274	3.0694	3.295	2.1549
WP_136840505.1 single-stranded DNA-binding protein [Lacinutrix sp. CAU 1491]	0.6704	0.1231	0.1895	0.1308	0
WP_136840565.1 Fe-S cluster assembly protein SufD [Lacinutrix sp. CAU 1491]	0	0.1346	0.138	0	0.1635
WP_136840599.1 DUF3108 domain-containing protein [Lacinutrix sp. CAU 1491]	0.4558	0.3768	0.2577	0.1334	0
WP_136840629.1 aspartate 1-decarboxylase [Lacinutrix sp. CAU 1491]	0.5028	0	0	0.1471	1.0101
WP_136840636.1 glycogen synthase [Lacinutrix sp. CAU 1491]	0	0.1192	0.3669	0.2532	0.1449
WP_136840655.1 DUF4113 domain-containing protein [Lacinutrix sp. CAU 1491]	2.2577	0.3999	0.1823	0.0944	0.648
WP_136840756.1 aldehyde dehydrogenase family protein [Lacinutrix sp. CAU 1491]	3.0345	0.0557	0.1144	0.1184	0.1355
WP_136840963.1 acylase [Lacinutrix sp. CAU 1491]	3.6265	0.3086	0.7891	0.3594	0.5329
WP_136841012.1 3-isopropylmalate dehydratase small subunit [Lacinutrix sp. CAU 1491]	2.4538	0.9927	0.6174	0.5131	0.2101
WP_136841113.1 chaperonin GroEL [Lacinutrix sp. CAU 1491]	4.4919	6.4637	6.3478	8.9074	6.6014
WP_136841120.1 tRNA (N6-isopentenyl adenosine(37)-C2)-methylthiotransferase MiaB [Lacinutrix sp. CAU 1491]	0	0	0.6764	0	0
WP_136841141.1 HlyD family efflux transporter periplasmic adaptor subunit [Lacinutrix sp. CAU 1491]	0.7123	0	0	0	0
WP_136841165.1 RagB/SusD family nutrient uptake outer membrane protein [Lacinutrix sp. CAU 1491]	0	0.1327	0.1361	0.1409	0
WP_136841213.1 SusC/RagA family TonB-linked outer membrane protein [Lacinutrix sp. CAU 1491]	0.6838	0	0	0.5001	0
WP_136841294.1 alanine--tRNA ligase [Lacinutrix sp. CAU 1491]	0.3599	0.595	0.6103	0	0.1205
WP_136841388.1 SusC/RagA family TonB-linked outer membrane protein [Lacinutrix sp. CAU 1491]	0.4955	0.1365	0.4201	0.2174	0
WP_136841442.1 DNA-directed RNA polymerase subunit alpha [Lacinutrix sp. CAU 1491]	0.5998	0	0.1695	0	0
WP_136841588.1 SsrA-binding protein [Lacinutrix sp. CAU 1491]	5.983	1.4131	0.7247	1.2503	1.431
WP_136841630.1 zinc carboxypeptidase [Lacinutrix sp. CAU 1491]	0.7223	1.1259	0.4064	2.6023	0.4031
WP_136842247.1 nucleoside-diphosphate kinase [Lacinutrix sp. CAU 1491]	0.3599	0.6941	0.2034	0.4212	0.3615
WP_136842255.1 amidohydrolase family protein [Lacinutrix sp. CAU 1491]	0.9982	0.5501	0.2821	0.146	0
WP_136842421.1 DNA-directed RNA polymerase subunit beta [Lacinutrix sp. CAU 1491]	2.5016	0	0.2357	0.244	0
WP_136842553.1 YceI family protein [Lacinutrix sp. CAU 1491]	0.7555	0.1041	0.5872	0.1105	0.1265
WP_136842692.1 UDP-N-acetylmuramoyl-L-alanyl-D-glutamate--2,6-diaminopimelate ligase [Lacinutrix sp. CAU 1491]	1.718	0.5207	0.5827	0.5026	0.2589
WP_136842699.1 alpha/beta fold hydrolase [Lacinutrix sp. CAU 1491]	1.5719	0.9745	0.6109	0.6323	0.4605
WP_136842892.1 M28 family peptidase [Lacinutrix sp. CAU 1491]	1.8102	0.8868	0.8393	0.6403	0.6029
WP_136843408.1 DNA-directed RNA polymerase subunit omega [Lacinutrix sp. CAU 1491]	0	0.4096	0.2101	0.2174	0.2489
WP_136843555.1 50S ribosomal protein L13 [Lacinutrix sp. CAU 1491]	1.0853	0.1495	0.4601	0.1588	0.1817
WP_136843613.1 TetR family transcriptional regulator [Lacinutrix sp. CAU 1491]	0	0	0.4112	0	0
WP_136843635.1 TonB-dependent receptor [Lacinutrix sp. CAU 1491]	1.1616	16.1239	13.0468	7.8457	21.6241
WP_136843643.1 inorganic phosphate transporter [Lacinutrix sp. CAU 1491]	2.9549	57.7078	40.6258	97.0398	37.3844
WP_136843703.1 NERD domain-containing protein [Lacinutrix sp. CAU 1491]	0.8997	0.4132	0	0.7019	0.1004
WP_136843707.1 amidohydrolase [Lacinutrix sp. CAU 1491]	3.0035	0.405	0.3612	0.3178	0.5991
WP_136843851.1 F0F1 ATP synthase subunit A [Lacinutrix sp. CAU 1491]	14.3221	8.5926	10.2167	7.0819	10.7832
WP_136844073.1 GHKL domain-containing protein [Lacinutrix sp. CAU 1491]	0	0.062	0	0.0658	0.4519
WP_136844299.1 arsenate reductase (glutaredoxin) [Lacinutrix sp. CAU 1491]	0.9117	1.0049	0.3865	0.2667	0
WP_136844380.1 gliding motility-associated C-terminal domain-containing protein [Lacinutrix sp. CAU 1491]	0	0.2228	0.0653	0.1014	0.0774
WP_136844433.1 M20/M25/M40 family metallo-hydrolase [Lacinutrix sp. CAU 1491]	1.8234	0.2405	0.8579	0.4001	0
WP_136844533.1 CocE/NonD family hydrolase [Lacinutrix sp. CAU 1491]	8.039	1.2786	1.0152	1.9315	1.0921
WP_136844577.1 glutamate formimidoyltransferase [Lacinutrix sp. CAU 1491]	0.5028	0.1385	0	0.1471	0
WP_136844592.1 prohibitin family protein [Lacinutrix sp. CAU 1491]	0.3368	0.3248	0.2856	0.7391	0.282
WP_136844623.1 3-dehydroquinate synthase [Lacinutrix sp. CAU 1491]	0.7514	0.4141	0	0.5496	0.2516
WP_136844744.1 N-acetylneuraminate synthase [Lacinutrix sp. CAU 1491]	0	0.1835	0.3765	0.8444	0.223
WP_136844818.1 pyridoxine 5'-phosphate synthase [Lacinutrix sp. CAU 1491]	0	0.2731	0.2801	0.2899	0
WP_136844872.1 50S ribosomal protein L35 [Lacinutrix sp. CAU 1491]	3.108	2.141	1.6105	3.9404	2.7753
WP_136844974.1 hypothetical protein [Lacinutrix sp. CAU 1491]	0.393	0.6262	0.1111	0.4349	0.3948
WP_136847598.1 flagellin [Sinimarinibacterium sp. CAU 1509]	0.6331	0.5234	0.5368	0	0
WP_136847676.1 pyridine nucleotide-disulfide oxidoreductase [Sinimarinibacterium sp. CAU 1509]	0	0.5768	0.4601	0.1361	0.1558
WP_136848181.1 GDP-mannose 4,6-dehydratase [Sinimarinibacterium sp. CAU 1509]	0	0.2004	0	0.2128	0
WP_136849505.1 glycosyltransferase [Sinimarinibacterium sp. CAU 1509]	4.1693	0	0	0	0
WP_136849589.1 choice-of-anchor D domain-containing protein, partial [Sinimarinibacterium sp. CAU 1509]	0	0.2569	0	0.7275	0
WP_136850765.1 hypothetical protein [Ferrimonas sp. IMCC35001]	0	2.6704	3.1956	4.7256	5.6789
WP_136851171.1 lipoprotein-releasing ABC transporter ATP-binding protein LolD [Sinimarinibacterium sp. CAU 1509]	0.5844	0.0805	0.1652	0.171	0.2935
WP_136852661.1 S9 family peptidase [Ferrimonas sp. IMCC35001]	0.4221	0.2326	0	0	0.7067
WP_136852702.1 hypothetical protein [Ferrimonas sp. IMCC35001]	0	0	0	0	0.3417
WP_136853000.1 LysM peptidoglycan-binding domain-containing protein [Ferrimonas sp. IMCC35001]	0.5698	0	0	0.3334	0
WP_136853699.1 TonB-dependent receptor [Ferrimonas sp. IMCC35001]	2.0111	2.278	1.8275	1.1153	1.9499
WP_136853782.1 2-oxoglutarate dehydrogenase complex dihydrolipoyllysine-residue succinyltransferase [Ferrimonas sp. IMCC35001]	0	0.2731	0.14	0.2899	0.1659
WP_136854009.1 oligopeptidase A [Ferrimonas sp. IMCC35001]	0.7098	0.2608	0.4347	0.1731	0.6734
WP_136854174.1 50S ribosomal protein L28 [Ferrimonas sp. IMCC35001]	1.3954	0.1923	0	0	0
WP_136854483.1 hypothetical protein [Ferrimonas sp. IMCC35001]	0	2.0505	4.4504	0.6942	3.7558
WP_136854484.1 recombinase family protein [Ferrimonas sp. IMCC35001]	0	0.8546	1.162	0.6753	0.5313
WP_136854634.1 CDP-alcohol phosphatidyltransferase family protein [Ferrimonas sp. IMCC35001]	0	0.4444	0.7293	0	0.216
WP_136854635.1 adenylyltransferase/cytidyltransferase family protein [Ferrimonas sp. IMCC35001]	0	1.024	1.4004	0.5799	0.8296
WP_136854639.1 sugar transporter [Ferrimonas sp. IMCC35001]	0.9497	0.5888	0.2684	0.0695	0.7155
WP_136858236.1 NAD(+) synthase [Paracoccus hibiscisoli]	0.2326	0.5768	0.2629	0.6804	1.0903
WP_136861729.1 TonB-dependent receptor [Ferrimonas sp. IMCC35002]	0	5.939	4.9365	1.5764	2.9242
WP_136862067.1 5-histidylcysteine sulfoxide synthase [Ferrimonas sp. IMCC35002]	0	0	0.1074	0.2223	0
WP_136862272.1 TonB-dependent receptor [Ferrimonas sp. IMCC35002]	0	0.1638	0	0.3479	0
WP_136863337.1 DUF4402 domain-containing protein [Ferrimonas sp. IMCC35002]	0	1.0516	1.4382	0.7909	0.5325
WP_136863667.1 TetR family transcriptional regulator [Ferrimonas sp. IMCC35002]	0	0.3508	0.514	0.4256	0.4871
WP_136863934.1 hypothetical protein [Ferrimonas sp. IMCC35002]	0	6.9095	12.9288	5.2391	16.3358
WP_136863936.1 hypothetical protein [Ferrimonas sp. IMCC35002]	0	1.7313	0.9924	0.4325	0.8044
WP_136863938.1 dTDP-glucose 4,6-dehydratase [Ferrimonas sp. IMCC35002]	0	0.5888	0.3451	0.4465	0.2044
WP_136863946.1 response regulator receiver protein [Ferrimonas sp. IMCC35002]	0	6.4951	4.2897	3.7262	4.3084
WP_136863947.1 Gfo/Idh/MocA family oxidoreductase [Ferrimonas sp. IMCC35002]	0	1.9128	3.7177	1.6301	3.5049
WP_136863948.1 aminotransferase class I/II-fold pyridoxal phosphate-dependent enzyme [Ferrimonas sp. IMCC35002]	0	1.4429	1.9422	0.9397	4.2281
WP_136864236.1 M1 family metallopeptidase [Ferrimonas sp. IMCC35002]	0	0	0.4676	0	0
WP_136864284.1 hypothetical protein [Ferrimonas sp. IMCC35002]	7.0878	0	0	0.4879	0
WP_136864999.1 Xaa-Pro aminopeptidase [Ferrimonas sp. IMCC35002]	0	1.0184	0	0	0
WP_136865160.1 hypothetical protein [Ferrimonas sp. IMCC35002]	0	0.2546	1.0446	0.2703	0.3094
WP_136865443.1 rRNA maturation RNase YbeY [Ferrimonas sp. IMCC35002]	3.9131	1.816	1.5717	1.9282	1.7241
WP_136867122.1 aminotransferase class I/II-fold pyridoxal phosphate-dependent enzyme [Halothiobacillus sp. SB14A]	0	0	0	0.2354	0
WP_136868822.1 fructose-bisphosphate aldolase class II [Pseudomonas bauzanensis]	0	0.3845	0.2958	0	0.4673
WP_136868879.1 FKBP-type peptidyl-prolyl cis-trans isomerase [Pseudomonas bauzanensis]	0	0	0.4247	0	0.1258
WP_136870805.1 heat-shock protein HtpX [Desulforhopalus sp. IMCC35007]	0.8044	0.1108	0	0	0.404
WP_136871512.1 flagellin [Desulforhopalus sp. IMCC35007]	9.0167	4.1409	3.1855	10.772	4.2773
WP_136872503.1 retention module-containing protein, partial [Desulforhopalus sp. IMCC35007]	0	0.0785	0	0.7502	0.2862
WP_136873882.1 hypothetical protein [Desulforhopalus sp. IMCC35007]	0	0	0.1039	0.5378	0.1231
WP_136874142.1 DUF2437 domain-containing protein [Desulforhopalus sp. IMCC35007]	0	0	0	0.7502	0
WP_136874310.1 DUF979 family protein [Desulforhopalus sp. IMCC35007]	0	0.4282	0	0	0
WP_136874474.1 DUF302 domain-containing protein [Desulforhopalus sp. IMCC35007]	0	0.2447	0.251	1.0392	0
WP_136876431.1 hypothetical protein, partial [Desulforhopalus sp. IMCC35007]	0	0.3623	0.0743	0.8464	0
WP_136876654.1 UDP-4-amino-4,6-dideoxy-N-acetyl-beta-L-altrosamine transaminase [Desulforhopalus sp. IMCC35007]	0	0	0.071	0	0.5051
WP_136877335.1 nucleotide sugar dehydrogenase [Pedobacter sp. AR-2-6]	0	0	0.115	0.1191	0.5451
WP_136878393.1 hypothetical protein [Pedobacter sp. AR-2-6]	0	0.2479	0.2543	0	0.1506
WP_136878480.1 hypothetical protein [Pedobacter sp. AR-2-6]	0	0	0	0.3923	0
WP_136882665.1 hypothetical protein [Rhizobium pusense]	0.65	0.2866	0.147	3.7652	0.4353
WP_136882675.1 toprim domain-containing protein [Rhizobium pusense]	0.3166	0.2617	0.0895	0.2778	0.106
WP_136884787.1 phosphoribosylamine--glycine ligase [Paracoccus gahaiensis]	0.9497	10.9906	2.3262	10.373	5.406
WP_136884939.1 MaoC family dehydratase [Paracoccus gahaiensis]	1.036	0.2855	0	0	0
WP_136899652.1 adenine phosphoribosyltransferase [Sphingobacterium sp. HAL-9]	0	0.2166	0.2221	0.5749	0.1316
WP_136900221.1 50S ribosomal protein L18 [Sphingobacterium sp. HAL-9]	0.5028	0.2771	0	0	0
WP_136902459.1 aconitate hydratase [Sphingobacterium sp. HAL-9]	0.3975	0.2191	0.2247	0.3489	0.1331
WP_136905076.1 DUF4268 domain-containing protein [Rhodobacter capsulatus]	0	0	0.0895	0	0.106
WP_136905114.1 RIP metalloprotease RseP [Rhodobacter capsulatus]	0	0.4187	0.7516	0.4446	0.5088
WP_136905301.1 F0F1 ATP synthase subunit alpha [Rhodobacter capsulatus]	0	0.5461	0.14	0.4349	0.9955
WP_136906225.1 DUF2793 domain-containing protein [Rhodobacter capsulatus]	0	0.1058	0	0.6743	0.7718
WP_136916096.1 bestrophin [Pseudomonas putida]	1.3495	0	0.2543	0.2632	0
WP_136919065.1 MYXO-CTERM sorting domain-containing protein [Polyangium sp. SDU3-1]	1.54	0	0.2612	0.0901	0.1031
WP_136920905.1 cyclic nucleotide-binding domain-containing protein [Polyangium sp. SDU3-1]	0.2072	0.1713	0.3514	0	0.902
WP_136921565.1 DUF3520 domain-containing protein [Polyangium sp. SDU3-1]	0	0.7088	0.0606	3.261	0.7536
WP_136922469.1 hypothetical protein [Polyangium sp. SDU3-1]	0	0.1777	0.1823	0.6605	0.324
WP_136926002.1 peptidylprolyl isomerase [Polyangium sp. SDU3-1]	0	0	0	0.7694	0
WP_136926491.1 gamma-glutamylcyclotransferase [Polyangium sp. SDU3-1]	15.1948	0	0.3068	0.2382	0.1817
WP_136927859.1 MULTISPECIES: hypothetical protein [Polyangium]	0.3885	0.1071	0.549	0.1137	0
WP_136939222.1 CocE/NonD family hydrolase [Cobetia marina]	1.3149	0.0805	0.4129	0	0.5382
WP_136939691.1 acetolactate synthase 3 large subunit [Cobetia marina]	0.4528	0.4367	0.128	0.265	0.834
WP_136949269.1 LLM class flavin-dependent oxidoreductase [Flavobacterium sp. ASW18X]	0	0	0.1271	0.2493	0.1506
WP_136949446.1 50S ribosomal protein L13 [Flavobacterium sp. ASW18X]	1.1246	0.6198	0	0.329	0
WP_136949850.1 cold-shock protein [Flavobacterium sp. ASW18X]	6.9445	3.9743	0.151	3.5947	0.3577
WP_136949923.1 membrane dipeptidase [Flavobacterium sp. ASW18X]	0	0	0.14	0.2899	0
WP_136950624.1 ATP-binding cassette domain-containing protein [Flavobacterium sp. ASW18X]	0.4748	0.3925	0	0.1389	0
WP_136951206.1 50S ribosomal protein L17 [Flavobacterium sp. ASW18X]	0.518	0.5709	0.1464	0	0.5204
WP_136951235.1 SusC/RagA family TonB-linked outer membrane protein [Flavobacterium sp. ASW18X]	5.4705	1.9286	2.5477	1.5734	2.4607
WP_136951263.1 Hsp20 family protein [Flavobacterium sp. ASW18X]	0	1.2468	0.9947	0.4413	1.0101
WP_136951345.1 DoxX family protein [Flavobacterium sp. ASW18X]	0	0	0.7092	0	0.3151
WP_136951990.1 aconitate hydratase [Flavobacterium sp. ASW18X]	0	0.5383	0.138	0.1429	0.1635
WP_136962490.1 DUF1989 domain-containing protein [Phreatobacter stygius]	0	0.1208	0.4955	0	0.5871
WP_136965824.1 amidohydrolase family protein [Polyangium sorediatum]	0	0.0785	0	0.8335	0
WP_136971168.1 peptidase [Polyangium sorediatum]	0	1.7317	2.7709	1.6181	2.5253
WP_136971584.1 serine/threonine protein kinase [Polyangium sorediatum]	0.888	0.4894	0	0	0
WP_136972041.1 acyl-CoA dehydrogenase [Polyangium sorediatum]	2.81	0	0.6618	0	0
WP_136975721.1 hypothetical protein [Vibrio sp. F12]	0	0.2771	0	0	0.3367
WP_136977153.1 Killer protein [Vibrio sp. F13]	0	0.5888	0.9059	0.6252	1.0732
WP_136978060.1 glycosyltransferase [Vibrio sp. F13]	0	0.199	0.6124	0.2818	0.2419
WP_136979023.1 hypothetical protein [Vibrio kanaloae]	0	0.3364	0.5752	0.1191	0
WP_136979188.1 UDP-galactopyranose mutase [Vibrio sp. F13]	0	1.684	1.0013	0.7515	1.5719
WP_136980017.1 hypothetical protein [Vibrio kanaloae]	0	0.1777	0.3646	0.1887	0.216
WP_136981205.1 site-specific integrase [Vibrio kanaloae]	0	1.4336	2.3107	1.0872	1.2443
WP_136981472.1 thioredoxin-dependent thiol peroxidase [Vibrio kanaloae]	0.7859	23.9302	15.2161	7.0133	14.2112
WP_136981976.1 50S ribosomal protein L5, partial [Vibrio sp. F13]	0	0.2093	0	0	0
WP_136981978.1 30S ribosomal protein S8, partial [Vibrio sp. F13]	0.6704	0.5541	0	0.3923	0
WP_136984346.1 helicase [Vibrio sp. F12]	0	0.5092	0.3264	0.4731	0.1547
WP_136984349.1 AAA family ATPase [Vibrio sp. F12]	0	0	0.151	0.3126	0.1789
WP_136984549.1 DUF4238 domain-containing protein [Vibrio sp. F12]	0	0.3489	0.3579	0	0
WP_136984613.1 adenylyltransferase/cytidyltransferase family protein [Vibrio sp. F12]	0	9.4205	8.2134	2.3577	7.5229
WP_136985235.1 glycosyltransferase [Vibrio breoganii]	0	1.0963	1.9709	0.2174	1.2468
WP_136985236.1 glycosyltransferase [Vibrio breoganii]	0	0.0668	0.6168	0.0709	0.4871
WP_136985237.1 glycosyltransferase [Vibrio breoganii]	0	0	1.0123	0	0.6542
WP_136985239.1 NAD-dependent epimerase/dehydratase family protein [Vibrio breoganii]	0.6977	0.1923	0	0	0
WP_136985457.1 ParA family protein [Vibrio sp. F12]	0	0.4915	0.2521	0.174	0.0995
WP_136987132.1 hypothetical protein [Vibrio sp. F13]	0	0.1223	0.251	0.5196	0.446
WP_136988010.1 hypothetical protein [Synechococcus sp. UW179B]	4.5823	0.1083	0.5306	0.115	0.2632
WP_136988100.1 hypothetical protein [Synechococcus sp. UW179B]	2.59	0	0.5856	0.6062	0.1735
WP_136988102.1 hypothetical protein [Synechococcus sp. UW179B]	4.5925	5.9054	8.7975	17.1686	15.5487
WP_136988972.1 hypothetical protein [Synechococcus sp. UW140]	0	0.8933	0.4998	1.5521	0.5921
WP_136993361.1 AraC family transcriptional regulator [Vibrio lentus]	0.6838	0	0.3865	0	0.9158
WP_136993580.1 hypothetical protein [Vibrio lentus]	0	0.2546	0.5223	0.4055	0.1547
WP_136993939.1 hypothetical protein [Vibrio genomosp. F6]	0	1.0201	0.5539	1.2742	0.0729
WP_136993984.1 hypothetical protein [Vibrio genomosp. F6]	0	2.5251	2.2912	2.7327	1.8293
WP_136993998.1 NAD-dependent epimerase/dehydratase family protein [Vibrio genomosp. F6]	0	0	0.4156	0.968	0.6155
WP_136994016.1 lipopolysaccharide biosynthesis protein RfbH [Vibrio genomosp. F6]	0	0.4037	0.4141	0	0
WP_136994018.1 glucose-1-phosphate cytidylyltransferase [Vibrio genomosp. F6]	0	0.6378	0.4529	1.1982	0
WP_136994247.1 assimilatory sulfite reductase (NADPH) flavoprotein subunit [Vibrio genomosp. F6]	0	0	0.5856	0	0
WP_136994937.1 hypothetical protein [Vibrio genomosp. F6]	0	0.314	0.3221	0	0.3816
WP_136995159.1 phospholipase D family protein [Vibrio genomosp. F6]	0	0.3819	0.2612	0.5407	0
WP_136996043.1 elongation factor Tu, partial [Vibrio genomosp. F6]	3.9639	0.1365	0	0	0
WP_136996055.1 hypothetical protein [Vibrio genomosp. F6]	0	0.7091	0.3117	0.1076	0.2462
WP_136996576.1 PD-(D/E)XK motif protein [Vibrio lentus]	0	0.8695	0.6643	0.1995	1.7446
WP_136996580.1 hypothetical protein [Vibrio lentus]	0.3352	1.0639	1.8083	0.7348	1.9521
WP_136996583.1 ATP-binding protein [Vibrio lentus]	0	2.1117	1.2893	2.7392	1.7798
WP_136998068.1 arabinose-5-phosphate isomerase KdsD [Vibrio kanaloae]	0.8766	0.3623	0	0	0.1468
WP_136998941.1 type I restriction-modification system subunit M [Vibrio lentus]	0	1.0184	1.5017	0.3379	0.6962
WP_136999676.1 tandem-95 repeat protein, partial [Vibrio breoganii]	0	0	0.2863	0.0741	1.1872
WP_136999802.1 DUF2813 domain-containing protein [Vibrio breoganii]	0.924	0	0	0.2703	0
WP_137000760.1 tetratricopeptide repeat protein [Vibrio breoganii]	0	1.0446	1.0624	0.1755	1.5492
WP_137001082.1 hypothetical protein [Vibrio sp. F13]	0	0.9488	0.3476	0.072	0.7412
WP_137001829.1 hypothetical protein [Vibrio sp. F13]	0	0.3845	0	0.3062	0
WP_137001838.1 DUF1972 domain-containing protein [Vibrio sp. F13]	0.3352	0.1847	0.1895	0.0981	0.3367
WP_137002146.1 lipopolysaccharide biosynthesis protein [Vibrio sp. F13]	0	1.0601	1.1107	0.7982	1.1657
WP_137002147.1 ABC transporter [Vibrio sp. F13]	0	0.4382	0.6367	0.1938	0.4437
WP_137002148.1 phosphoribosylamine--glycine ligase [Vibrio sp. F13]	0	1.0235	1.6701	0.4446	1.2155
WP_137003296.1 acyltransferase [Vibrio lentus]	0	2.6916	0.5522	1.4289	1.5264
WP_137006991.1 hypothetical protein [Synechococcus sp. UW105]	0.2802	0.3861	0.6336	0.246	0.8445
WP_137007106.1 hypothetical protein [Synechococcus sp. UW105]	0	0.2385	0.1223	0.3798	0
WP_137008484.1 hypothetical protein [Vibrio kanaloae]	0	0.3533	0.2416	0.6252	0.1431
WP_137008806.1 Ig-like domain-containing protein [Aquitalea sp. THG-DN7.12]	0	0.7137	0.1464	0.4547	0.2602
WP_137008959.1 dTDP-4-dehydrorhamnose 3,5-epimerase [Vibrio kanaloae]	0	1.362	0.291	1.868	0.4827
WP_137010315.1 DNA (cytosine-5-)-methyltransferase [Vibrio breoganii]	0	0.4061	0	0.2587	0.6908
WP_137010758.1 hypothetical protein [Pseudomonas oleovorans]	0.8766	8.5751	0.1239	1.3465	0
WP_137011293.1 EAL domain-containing protein [Sulfurimonas sp. SN118]	0	0.2458	0.5882	0.2609	0.1991
WP_137011338.1 TonB-dependent receptor [Sulfurimonas sp. SN118]	0	19.0738	1.4878	19.6013	0.4493
WP_137011474.1 UDP-N-acetylglucosamine 4,6-dehydratase (inverting) [Sulfurimonas sp. SN118]	0	2.0807	0.1056	0.8715	0
WP_137011806.1 DUF255 domain-containing protein [Sulfurimonas sp. SN118]	0	1.3817	0	1.7338	0
WP_137012175.1 integron integrase [Sulfurimonas sp. SN118]	0	1.5701	0.6302	3.0443	0.4977
WP_137013006.1 winged helix-turn-helix transcriptional regulator [Sulfurimonas sp. SN118]	0	0.9139	0	0.5972	0
WP_137013245.1 serine hydroxymethyltransferase [Sulfurimonas sp. SN118]	0	0.6941	0	1.1582	0
WP_137013369.1 hypothetical protein [Sulfurimonas sp. SN118]	0	0.1427	0	1.2124	0.1735
WP_137013572.1 TolC family outer membrane protein [Sulfurimonas sp. SN118]	0	0.5176	0.5309	0.3298	0
WP_137013738.1 nitrate reductase [Sulfurimonas sp. SN118]	0	0.8374	0	0.8891	0
WP_137013777.1 EAL domain-containing protein [Sulfurimonas sp. SN118]	0	0.6387	0.1638	2.3735	0.194
WP_137014058.1 hypothetical protein, partial [Sulfurimonas sp. SN118]	0	1.3895	0.3382	4.1261	0
WP_137014577.1 phosphopyruvate hydratase [Sulfurimonas sp. SN118]	0	4.5675	0.4392	2.1218	1.3876
WP_137015132.1 DoxX family membrane protein [Sulfurimonas sp. SN118]	0	5.3202	2.2653	10.651	0.2865
WP_137015261.1 putative C-S lyase [Sulfurimonas sp. SN118]	0	1.0145	0	0.7694	0.1761
WP_137022330.1 hypothetical protein [Providencia heimbachae]	0	0.1365	0.5602	0.7248	0.2489
WP_137022332.1 NAD-dependent epimerase/dehydratase family protein [Providencia heimbachae]	0	0.6927	0.1421	0	0.1684
WP_137024969.1 hypothetical protein, partial [Synechococcus sp. UW179A]	0.4466	3.4728	0.8931	4.1858	5.8381
WP_137025834.1 (d)CMP kinase [Vibrio kanaloae]	6.5049	3.6682	1.924	4.3817	3.2925
WP_137026805.1 F0F1 ATP synthase subunit beta [Vibrio kanaloae]	0.9699	0.5345	0	0.4966	0
WP_137027182.1 BREX-1 system adenine-specific DNA-methyltransferase PglX [Vibrio kanaloae]	0	0.3731	0.0957	0.099	0.2267
WP_137032112.1 hypothetical protein [Vibrio kanaloae]	0	0.1745	0.1789	0.2778	0.636
WP_137043257.1 TRAP transporter substrate-binding protein [Pseudolabrys sp. FHR47]	0	0	0.2884	0.2986	0
WP_137045180.1 copper chaperone PCu(A)C [Pseudolabrys sp. FHR47]	0	0.6729	0	1.9393	0.8177
WP_137071166.1 GTP-binding protein [Enterovibrio norvegicus]	0	0	0.3084	0.2128	0.2436
WP_137080547.1 50S ribosomal protein L25/general stress protein Ctc [Prolixibacteraceae bacterium JC036]	0.518	0.6423	0	0.3031	0
WP_137080549.1 YihA family ribosome biogenesis GTP-binding protein [Prolixibacteraceae bacterium JC036]	0.9158	0.1682	0	0.4465	0
WP_137080761.1 DUF229 domain-containing protein [Prolixibacteraceae bacterium JC036]	0.5103	0	0	0	0.3417
WP_137080882.1 30S ribosomal protein S1 [Prolixibacteraceae bacterium JC036]	0.5795	0	0.4094	0.3391	0.291
WP_137081695.1 pyruvate kinase [Prolixibacteraceae bacterium JC036]	0	0.2855	0.1464	0	0
WP_137081836.1 TerD family protein [Prolixibacteraceae bacterium JC036]	1.2432	0.1142	0	0.2425	0.2081
WP_137081838.1 TerB family tellurite resistance protein [Prolixibacteraceae bacterium JC036]	2.1881	1.3565	0.4638	1.2803	0.5495
WP_137081840.1 VWA domain-containing protein [Prolixibacteraceae bacterium JC036]	0.4651	0.1923	0.2629	0.5444	0.1558
WP_137081841.1 VWA domain-containing protein [Prolixibacteraceae bacterium JC036]	0.6748	0.1859	0.1271	0.329	0.1506
WP_137081842.1 VWA domain-containing protein [Prolixibacteraceae bacterium JC036]	0.5206	0	0.049	0.3046	0.0581
WP_137081843.1 protein phosphatase 2C domain-containing protein [Prolixibacteraceae bacterium JC036]	0.3736	0.103	0.2112	0.3826	0
WP_137081844.1 kinase [Prolixibacteraceae bacterium JC036]	0	0.1427	0.0732	0.3789	0.0867
WP_137081846.1 sodium:calcium antiporter [Prolixibacteraceae bacterium JC036]	0.3757	0.3106	0.2124	0.5496	0.1258
WP_137081942.1 alpha-N-acetylglucosaminidase [Prolixibacteraceae bacterium JC036]	0	0.4007	1.049	1.0025	0.4039
WP_137082167.1 DUF1295 domain-containing protein [Prolixibacteraceae bacterium JC036]	0	0	0	0	0.241
WP_137082575.1 PAS domain-containing sensor histidine kinase [Prolixibacteraceae bacterium JC036]	0	1.0255	0.8067	1.255	0.4788
WP_137082826.1 glycoside hydrolase family 97 protein [Prolixibacteraceae bacterium JC036]	0	0.7247	0.3716	0.1282	0.2935
WP_137083203.1 tetratricopeptide repeat protein [Prolixibacteraceae bacterium JC036]	0	0.3768	0.6764	0.2001	0.229
WP_137083365.1 spore coat protein [Prolixibacteraceae bacterium JC036]	0.4328	0.6559	0.3058	0.0633	0.1449
WP_137084035.1 signal peptide peptidase SppA [Prolixibacteraceae bacterium JC036]	0.4169	0.2298	0.2357	0	0
WP_137084125.1 dTDP-glucose 4,6-dehydratase [Prolixibacteraceae bacterium JC036]	2.3742	1.1252	0.2952	0.9169	1.113
WP_137084149.1 glucose-1-phosphate cytidylyltransferase [Prolixibacteraceae bacterium JC036]	0	0	0	0	0.1612
WP_137084152.1 GNAT family N-acetyltransferase [Agrobacterium tumefaciens]	0	0	0.2647	0.274	0.1568
WP_137084842.1 30S ribosomal protein S17 [Prolixibacteraceae bacterium JC036]	1.6543	0	0	0	0
WP_137084843.1 UDP-N-acetylmuramoyl-L-alanyl-D-glutamate--2,6-diaminopimelate ligase [Agrobacterium tumefaciens]	0	0	0	0.811	0
WP_137084856.1 50S ribosomal protein L23 [Prolixibacteraceae bacterium JC036]	0.3525	0	0.0996	0	0
WP_137087247.1 helix-turn-helix domain-containing protein [Prolixibacteraceae bacterium JC036]	0.777	0.2141	0.1098	0.2273	0
WP_137088336.1 DegT/DnrJ/EryC1/StrS family aminotransferase [Enterovibrio norvegicus]	0	0.157	0.3221	0	0
WP_137088338.1 glycosyltransferase [Enterovibrio norvegicus]	0	0.7597	0	0.1076	0.1231
WP_137088345.1 ABC transporter [Enterovibrio norvegicus]	0	0.9635	0.2196	0.341	0.2602
WP_137088873.1 altronate dehydratase [Fabibacter pacificus]	0.5667	0.2342	0.4538	1.2987	0.0949
WP_137088903.1 4-hydroxy-3-methylbut-2-enyl diphosphate reductase [Fabibacter pacificus]	1.3206	0.1617	0.0829	0.0859	0
WP_137089303.1 sigma-70 family RNA polymerase sigma factor [Fabibacter pacificus]	0	0	0	0.2128	0.2436
WP_137089591.1 adenosylhomocysteinase [Fabibacter pacificus]	0.4748	0	0	0.2778	0.159
WP_137090060.1 glycosyl hydrolase family protein [Fabibacter pacificus]	2.4681	0.3778	0.4909	0.5349	0.5204
WP_137090257.1 succinate dehydrogenase cytochrome b subunit [Fabibacter pacificus]	0.444	0	0	0.1299	0.2973
WP_137090329.1 hypothetical protein [Fabibacter pacificus]	0.2873	0.6333	0	0.8406	0
WP_137090363.1 SDR family oxidoreductase [Fabibacter pacificus]	0	0.2447	0	0.2598	0
WP_137090650.1 hypothetical protein [Fabibacter pacificus]	0.2873	0.1583	0.3248	0.6724	0.3848
WP_137090846.1 peptidylprolyl isomerase [Fabibacter pacificus]	0.246	0.2711	0.2781	0.7196	0.6589
WP_137091328.1 VOC family protein [Fabibacter pacificus]	0.7123	0.0654	0	0.2778	0
WP_137092539.1 asparagine--tRNA ligase [Fabibacter pacificus]	1.3495	0	0.1271	0	0
WP_137092654.1 M3 family metallopeptidase [Fabibacter pacificus]	0.7497	0.8677	0.5086	0.7019	0.5523
WP_137094935.1 hypothetical protein [Halomonas sp. 15WGF]	1.405	1.0977	3.0861	0.131	22.9733
WP_137095384.1 cyclase family protein [Prauserella endophytica]	1.221	2.0187	0.8627	1.0717	1.8398
WP_137101914.1 AMP-binding protein [Phreatobacter sp. NMCR1094]	0	0	0.3669	0	0.1449
WP_137102040.1 Asp-tRNA(Asn)/Glu-tRNA(Gln) amidotransferase GatCAB subunit C [Phreatobacter sp. NMCR1094]	0	0	0.1137	0	0.8081
WP_137103676.1 DUF4760 domain-containing protein [Azospirillum brasilense]	0	0.2812	0.4327	0.5972	0
WP_137107644.1 toxin-activating lysine-acyltransferase [Azospirillum brasilense]	0.4919	0.61	0.6256	0.2159	1.3177
WP_137109685.1 adenosylcobalamin-dependent ribonucleoside-diphosphate reductase [Rhodobacter sp. SY28-1]	0	0.3248	0.1111	0	0.2632
WP_137110974.1 type II 3-dehydroquinate dehydratase [Rhodobacter sp. SY28-1]	0.4716	1.1694	0.8663	2.5524	0.8685
WP_137111280.1 methyltransferase domain-containing protein [Rhodobacter sp. SY28-1]	0	0.1983	0	0.2106	0.964
WP_137111546.1 hypothetical protein [Rhodobacter sp. SY28-1]	0.3419	3.674	3.6719	4.1011	5.266
WP_137111581.1 hypothetical protein [Rhodobacter sp. SY28-1]	2.072	0.7137	0.4392	0.3031	0.1735
WP_137112617.1 DUF2806 domain-containing protein [Rhodobacter sp. SY28-1]	0	0.7065	0.161	0.3334	0.1908
WP_137113156.1 hypothetical protein [Rhodobacter sp. SY28-1]	0.8677	0.9086	0.1962	0.2539	0.4649
WP_137113370.1 hypothetical protein [Mesorhizobium sp. GR13]	0.3637	0.5043	0.3084	0.2128	0.6129
WP_137114420.1 oxalyl-CoA decarboxylase [Azospirillum brasilense]	0.477	0.2191	0.5843	0.0465	2.0766
WP_137120054.1 acyltransferase [Ornithinicoccus sp. XNB-1]	0	0.1829	0.2814	0.1942	0.3334
WP_137120651.1 NADH-quinone oxidoreductase subunit NuoI [Ornithinicoccus sp. XNB-1]	0.6216	0.0856	0.1757	0.0909	0.3122
WP_137124211.1 NADH-quinone oxidoreductase subunit G [Roseomonas sp. HF4]	1.9648	0.5414	0	0	0
WP_137124818.1 ferredoxin--NADP reductase [Roseomonas sp. HF4]	0.6575	0.6341	1.1149	0.3847	0.4403
WP_137125054.1 tetratricopeptide repeat protein [Roseomonas sp. HF4]	2.1771	0.6443	1.1167	0.0472	0.702
WP_137127373.1 DNA-directed RNA polymerase subunit beta [Roseomonas sp. HF4]	1.0768	0.0742	0.4565	0	0
WP_137128303.1 arylsulfatase [Roseomonas sp. HF4]	0	0.1346	0	0.1429	0
WP_137129572.1 3-hydroxyacyl-[acyl-carrier-protein] dehydratase FabA [Rhizobium sp. FY34]	0.6748	2.1072	0.9536	2.1716	1.5816
WP_137129652.1 peptide-methionine (S)-S-oxide reductase MsrA [Rhizobium sp. FY34]	0	0	0.0947	0.0981	0.2245
WP_137129879.1 NADP-dependent malic enzyme [Rhizobium sp. FY34]	0	0.2899	0.446	0.7694	0.1761
WP_137130078.1 urea ABC transporter ATP-binding subunit UrtE [Rhizobium sp. FY34]	0	0	0	0.4446	0
WP_137132425.1 FAD-binding protein [Rhizobium sp. FY34]	0	0	0.7433	0.2565	0
WP_137132799.1 porin [Rhizobium sp. FY34]	1.2054	0.9058	0.3407	0.4488	0.3302
WP_137133024.1 DNA polymerase III subunit alpha [Rhizobium sp. FY34]	0	0.2731	0.4201	0.2899	0
WP_137133701.1 DUF1178 family protein [Rhizobium sp. FKY42]	0	0.7905	0.8784	0.9793	0.6404
WP_137133923.1 RIP metalloprotease RseP [Rhizobium sp. FKY42]	0	0.5962	0.1223	1.3928	0
WP_137133998.1 methionine--tRNA ligase [Rhizobium sp. FKY42]	0	0.6228	0.3194	0.6613	0.1892
WP_137134686.1 cyclic pyranopterin monophosphate synthase MoaC [Rhizobium sp. FKY42]	0	0.2217	0	0.4707	0
WP_137135215.1 beta-ketoacyl-ACP synthase II [Rhizobium sp. FKY42]	0.924	0.5092	0.2612	1.0814	0.1031
WP_137136060.1 glycosyltransferase [Rhizobium sp. FKY42]	0	0.1273	0.1306	0.1352	0.3094
WP_137136912.1 DUF4214 domain-containing protein [Rhizobium sp. FKY42]	0	0.1812	0.0929	0.1924	0.1101
WP_137136945.1 DUF4214 domain-containing protein [Rhizobium sp. FKY42]	3.7976	5.0794	7.486	15.6597	11.2984
WP_137143389.1 dihydropyrimidinase [Azospirillum brasilense]	0.777	0.3212	0.2196	0.1137	0.6505
WP_137144782.1 tandem-95 repeat protein [Mycolicibacterium sp. CR10]	4.1929	1.1998	0.6381	1.0852	0.81
WP_137146878.1 arylsulfatase [Mycolicibacterium sp. CR10]	2.5138	0.1385	0	0	0
WP_137151316.1 rhamnose ABC transporter substrate-binding protein [Devosia sp. FKR38]	0.4815	0	0.1361	0	0.1612
WP_137153582.1 fumarylacetoacetate hydrolase [Rhizobium sp. FKL33]	0.888	0.4894	0	0	0.2973
WP_137153617.1 excinuclease ABC subunit UvrA [Rhizobium sp. FKL33]	0	0.5588	0.1638	0.1695	0.097
WP_137153622.1 DUF3240 domain-containing protein [Rhizobium sp. FKL33]	1.5128	4.9187	0.7696	5.3996	3.0393
WP_137154065.1 4-hydroxy-tetrahydrodipicolinate synthase [Rhizobium sp. FKL33]	0	0.1273	0.1306	0.6758	0
WP_137154772.1 RNA methyltransferase [Rhizobium sp. FKL33]	0	0.1597	0	0.1695	0.194
WP_137155230.1 CpaF family protein [Rhizobium sp. FKL33]	0	0.6163	0.0903	1.3087	0.107
WP_137155248.1 pirin family protein [Rhizobium sp. FKL33]	0.2279	0.4396	0.4831	0.6002	0.0382
WP_137155410.1 YihA family ribosome biogenesis GTP-binding protein [Rhizobium sp. FKL33]	0.9768	0.2692	0	0.5716	0.1635
WP_137155649.1 5-carboxymethyl-2-hydroxymuconate Delta-isomerase [Rhizobium sp. FKL33]	0	0.5753	1.1064	0	0.1748
WP_137155832.1 glutamine-hydrolyzing carbamoyl-phosphate synthase small subunit [Rhizobium sp. FKL33]	1.2853	1.1097	0.1937	1.3788	0.3156
WP_137155995.1 integrase [Rhizobium sp. FKL33]	0	0.5888	0.4529	0.1563	0
WP_137156167.1 tRNA dihydrouridine synthase DusB [Rhizobium sp. FKL33]	0	0.1597	0.1638	0.5086	0
WP_137156175.1 MerR family transcriptional regulator [Rhizobium sp. FKL33]	0	0.1761	0	0.4674	0.214
WP_137157303.1 3-isopropylmalate dehydratase small subunit [Rhizobium sp. FKL33]	0	1.8569	0.3252	2.7411	0.7155
WP_137165384.1 DNA helicase Rep [Salinimonas lutimaris]	0.357	6.1741	7.3682	9.2612	8.2007
WP_137165403.1 glyoxalase [Salinimonas lutimaris]	0.3256	0.1794	0.6442	0.7621	0.3271
WP_137165512.1 class 1 fructose-bisphosphatase [Salinimonas lutimaris]	0	5.2163	5.031	7.5226	5.0144
WP_137165619.1 hypothetical protein [Salinimonas lutimaris]	0	0.2416	0.4955	0.1282	0.4403
WP_137165672.1 FtsH protease activity modulator HflK [Salinimonas lutimaris]	0	0.4096	0.4201	1.1597	0
WP_137165708.1 50S ribosomal protein L10 [Salinimonas lutimaris]	4.6725	1.4686	0.1858	0.8862	0.2202
WP_137165829.1 acyl-CoA dehydrogenase [Salinimonas lutimaris]	0	1.1605	1.2604	1.0148	0.9125
WP_137165898.1 pyridine nucleotide transhydrogenase [Salinimonas lutimaris]	2.2577	1.422	12.3975	3.0196	12.7439
WP_137165957.1 prepilin-type N-terminal cleavage/methylation domain-containing protein [Salinimonas lutimaris]	0	3.214	3.7514	3.7068	4.1751
WP_137165977.1 TonB-dependent receptor [Salinimonas lutimaris]	0	1.188	1.6675	0.675	1.507
WP_137165981.1 PEP-CTERM sorting domain-containing protein [Salinimonas lutimaris]	0	6.0559	2.9718	22.4363	5.386
WP_137165982.1 hypothetical protein [Salinimonas lutimaris]	0	3.6619	3.323	7.0328	3.4366
WP_137166047.1 TonB-dependent receptor [Salinimonas lutimaris]	0.462	0.1273	0.2612	0	0
WP_137166219.1 DUF3372 domain-containing protein [Salinimonas lutimaris]	2.0377	1.934	9.4708	31.5313	21.228
WP_137166271.1 hypothetical protein [Salinimonas lutimaris]	0	1.1927	0.9397	2.5878	2.2476
WP_137166273.1 DUF3473 domain-containing protein [Salinimonas lutimaris]	0	1.3565	0.4638	0.08	0.4579
WP_137166400.1 P-II family nitrogen regulator [Salinimonas lutimaris]	0	11.1868	13.2863	15.3164	13.5944
WP_137166459.1 molecular chaperone HtpG [Salinimonas lutimaris]	0	0.8763	0.2247	0.1163	0
WP_137166465.1 Hsp20 family protein [Salinimonas lutimaris]	0.5998	0.5785	0.7629	1.0529	0.6025
WP_137166544.1 hypothetical protein [Salinimonas lutimaris]	0	0.124	0.5086	0	0.1506
WP_137166555.1 hypothetical protein [Salinimonas lutimaris]	0	13.9435	0.5736	78.9646	3.9516
WP_137166726.1 translation initiation factor IF-2 [Salinimonas lutimaris]	0.3975	6.682	10.3369	15.9343	8.3863
WP_137166803.1 pyruvate kinase [Salinimonas lutimaris]	0	1.9166	2.3324	9.2093	1.7369
WP_137166952.1 serine/threonine protein kinase [Salinimonas lutimaris]	0.7905	3.7028	2.29	3.1222	2.8454
WP_137166956.1 thiamine pyrophosphate-dependent dehydrogenase E1 component subunit alpha [Salinimonas lutimaris]	0	1.7042	6.9679	22.7697	3.4229
WP_137167381.1 DUF58 domain-containing protein [Salinimonas lutimaris]	0	1.4493	2.3728	1.746	1.7951
WP_137167384.1 elongation factor G [Salinimonas lutimaris]	0	2.141	0.1098	0.1137	0.9106
WP_137167582.1 HAMP domain-containing protein [Salinimonas lutimaris]	0	1.2191	0.341	1.4121	0.404
WP_137167627.1 electron transport complex subunit RsxA [Salinimonas lutimaris]	0.206	8.2855	10.3031	13.5577	10.2066
WP_137167647.1 PrkA family serine protein kinase [Salinimonas lutimaris]	0	2.0239	2.3743	6.2772	1.7621
WP_137167701.1 TonB-dependent receptor [Salinimonas lutimaris]	0.5946	0.1573	1.1091	0.08	1.1309
WP_137167745.1 protein phosphatase CheZ [Salinimonas lutimaris]	0	1.391	0.5816	3.7514	0.6891
WP_137167764.1 response regulator [Salinimonas lutimaris]	0	0.5017	0.2859	1.2429	0.6774
WP_137167791.1 flagellar basal body rod protein FlgB [Salinimonas lutimaris]	0	0.368	0.4529	2.0318	0
WP_137167819.1 elongation factor Ts [Salinimonas lutimaris]	0.6512	0.5383	0.1841	0.5716	0.109
WP_137167848.1 dTDP-4-dehydrorhamnose 3,5-epimerase [Salinimonas lutimaris]	0	1.2078	0	0.2565	0
WP_137167978.1 Do family serine endopeptidase [Salinimonas lutimaris]	0	0.5307	0	0.8453	0
WP_137168024.1 HAMP domain-containing protein [Salinimonas lutimaris]	0	1.0665	0	0.5284	0.3888
WP_137168106.1 porin [Salinimonas lutimaris]	0.0872	1.1535	0	2.6282	0
WP_137168173.1 response regulator [Salinimonas lutimaris]	0.2416	3.9946	5.1558	4.7009	5.5824
WP_137168353.1 50S ribosomal protein L2 [Salinimonas lutimaris]	0.7049	0.4856	0.1992	1.0312	0
WP_137168370.1 PAS domain S-box protein [Salinimonas lutimaris]	0	0.6056	0.3451	1.0717	0.4089
WP_137168601.1 DNA-protecting protein DprA [Salinimonas lutimaris]	0	0.2617	0	0	0.318
WP_137168746.1 EAL domain-containing protein [Salinimonas lutimaris]	0	0	0.2988	0.6187	0.118
WP_137168750.1 peptidase M16 [Salinimonas lutimaris]	0.2856	5.2723	5.6501	7.1259	7.5682
WP_137169121.1 hypothetical protein [Marinomonas sp. FW-1]	0	0	0.5684	0.7845	0.4489
WP_137169341.1 hypothetical protein [Marinomonas sp. FW-1]	0	0.7137	0	0.682	0
WP_137170002.1 EAL domain-containing protein [Marinomonas sp. FW-1]	0	0.5541	0.1421	0.2942	0
WP_137170453.1 hypothetical protein [Marinomonas sp. FW-1]	0	0.5849	1.3242	0.1396	1.4747
WP_137172558.1 putative O-glycosylation ligase, exosortase A system-associated [Massilia sp. HP4]	0	0.3925	0.2684	0.1389	0.318
WP_137186940.1 hypothetical protein [Paenibacillus sp. SY21-1]	0.5795	0.479	0.1638	0.5086	0.097
WP_137192097.1 acetylornithine deacetylase/succinyl-diaminopimelate desuccinylase family protein [Pseudorhodobacter sp. S12M18]	1.0281	12.6485	14.0182	7.4632	17.3103
WP_137192098.1 PAS domain S-box protein [Pseudorhodobacter sp. S12M18]	3.7265	7.1264	10.4424	5.8605	11.0776
WP_137192316.1 glutaredoxin [Pseudorhodobacter sp. S12M18]	0.4815	0.6634	0.5444	1.1271	0.3225
WP_137192326.1 IS5 family transposase [Pseudorhodobacter sp. S12M18]	2.3669	0.7247	0.2973	0.8464	1.6732
WP_137192444.1 superoxide dismutase [Pseudorhodobacter sp. S12M18]	4.3608	2.7396	7.2471	0.3062	5.724
WP_137192448.1 urea ABC transporter permease subunit UrtC [Pseudorhodobacter sp. S12M18]	0	0.736	0.6794	0	0
WP_137192530.1 peptidase [Pseudorhodobacter sp. S12M18]	0	0.5541	0	0.1177	0.404
WP_137192764.1 cytochrome P450 [Pseudorhodobacter sp. S12M18]	0	0.2141	0.2196	0	0.2602
WP_137192770.1 C4-dicarboxylate ABC transporter substrate-binding protein [Pseudorhodobacter sp. S12M18]	1.3238	2.5308	5.249	3.0362	3.779
WP_137192838.1 2-isopropylmalate synthase [Pseudorhodobacter sp. S12M18]	0	0	0	0.1588	0.1817
WP_137193448.1 porin [Pseudorhodobacter sp. S12M18]	0.407	0.2243	0.4601	0.5954	0
WP_137193578.1 2-C-methyl-D-erythritol 4-phosphate cytidylyltransferase [Pseudorhodobacter sp. S12M18]	0	0.628	0.2147	0.1111	0.3816
WP_137193611.1 hypothetical protein [Pseudorhodobacter sp. S12M18]	0	0.0961	0	1.9393	0
WP_137193689.1 arsenical resistance protein ArsH [Pseudorhodobacter sp. S12M18]	0	0.545	0.2795	0.7853	0.9461
WP_137193733.1 crotonyl-CoA carboxylase/reductase [Pseudorhodobacter sp. S12M18]	7.4143	8.2855	5.2389	2.7718	1.793
WP_137193755.1 30S ribosomal protein S12 methylthiotransferase RimO [Pseudorhodobacter sp. S12M18]	0	0.4282	0.251	0.5846	0.1487
WP_137193857.1 DUF1365 family protein [Pseudorhodobacter sp. S12M18]	0.7859	0.1083	0.3332	0	0.2632
WP_137193866.1 DUF4336 domain-containing protein [Pseudorhodobacter sp. S12M18]	0	0	0	0.4707	0.1347
WP_137194213.1 GNAT family N-acetyltransferase [Pseudorhodobacter sp. S12M18]	0	0.1667	0.171	1.1507	0.4052
WP_137194280.1 TRAP transporter small permease subunit [Pseudorhodobacter sp. S12M18]	0	0.2447	0.1882	0.3897	0.3717
WP_137194428.1 transporter substrate-binding domain-containing protein [Pseudorhodobacter sp. S12M18]	0	0.2416	0.4088	0	0.4843
WP_137194653.1 betaine--homocysteine S-methyltransferase [Pseudorhodobacter sp. S12M18]	0	2.0111	0.6514	2.2478	0.2573
WP_137194759.1 malate synthase G [Pseudorhodobacter sp. S12M18]	0.3676	0.3039	0.2078	0.4302	0
WP_137194797.1 hypothetical protein [Pseudorhodobacter sp. S12M18]	0	0.5474	0.5615	0.5653	0
WP_137195164.1 endopeptidase La [Pseudorhodobacter sp. S12M18]	0.6142	1.6655	0.7573	1.5236	0.7601
WP_137195183.1 aminotransferase class V-fold PLP-dependent enzyme [Pseudorhodobacter sp. S12M18]	0	0.2812	0	0.8211	0
WP_137195197.1 metal-dependent hydrolase [Pseudorhodobacter sp. S12M18]	0	0.5768	0.5916	0.6124	1.4018
WP_137195231.1 hypothetical protein [Pseudorhodobacter sp. S12M18]	14.3512	4.3939	2.3902	9.3853	14.8603
WP_137195232.1 hypothetical protein [Pseudorhodobacter sp. S12M18]	0.7313	0.9572	1.7052	2.7815	3.6119
WP_137195233.1 hypothetical protein [Pseudorhodobacter sp. S12M18]	13.3198	7.3784	6.2284	16.8349	13.6945
WP_137195234.1 hypothetical protein [Pseudorhodobacter sp. S12M18]	3.3239	8.2285	7.2992	11.8603	15.3533
WP_137195245.1 hypothetical protein [Pseudorhodobacter sp. S12M18]	1.1926	9.525	9.9965	18.798	24.9712
WP_137195323.1 aminoacyl-tRNA hydrolase [Pseudorhodobacter sp. S12M18]	0.5698	0.942	0.6442	0.5001	1.908
WP_137195344.1 23S rRNA (adenine(1618)-N(6))-methyltransferase RlmF [Pseudorhodobacter sp. S12M18]	0	0.5516	0.2247	0.2354	0.5325
WP_137195531.1 acyl-CoA dehydrogenase [Pseudorhodobacter sp. S12M18]	4.1863	0.1282	0.0657	0.1361	0.3115
WP_137195653.1 alkaline phosphatase [Pseudorhodobacter sp. S12M18]	0.0918	6.6446	0.0778	32.9598	0.5993
WP_137200434.1 ImmA/IrrE family metallo-endopeptidase [Pseudomonas sp. CFBP13528]	0	0.5509	0.9041	0.468	0.6695
WP_137220047.1 outer membrane lipoprotein-sorting protein [Pseudomonas sp. CFBP13506]	0.3975	0.3286	0.5618	0	0.6656
WP_137220847.1 efflux RND transporter periplasmic adaptor subunit [Shewanella sp. MEBiC00475]	0	1.4867	0.695	0.9907	1.3151
WP_137220849.1 FtsX-like permease family protein [Shewanella sp. MEBiC00475]	0	1.0766	0.8282	1.4289	1.9625
WP_137221226.1 HlyD family efflux transporter periplasmic adaptor subunit [Shewanella sp. MEBiC00475]	0	0.3457	0.7092	0.2753	0.6302
WP_137221476.1 hypothetical protein [Shewanella sp. MEBiC00475]	0	0.2812	1.0095	0	0.1709
WP_137221488.1 alkaline phosphatase [Shewanella sp. MEBiC00475]	0	0.4548	0	0.9658	0
WP_137222086.1 hypothetical protein [Shewanella sp. MEBiC00475]	0	0	0	0.4821	0
WP_137222115.1 glucose-1-phosphate thymidylyltransferase RfbA [Shewanella sp. MEBiC00475]	0	0.124	0.6357	0.1316	0.3013
WP_137222117.1 lipopolysaccharide biosynthesis protein [Shewanella sp. MEBiC00475]	0	0.2617	0.2684	0.1389	0.159
WP_137222629.1 cupin domain-containing protein [Shewanella sp. MEBiC00475]	0	2.6916	2.5172	1.4289	3.5594
WP_137222633.1 sugar kinase [Shewanella sp. MEBiC00475]	0.4103	0.942	1.9712	1.6004	1.0532
WP_137222849.1 steryl acetyl hydrolase [Shewanella sp. MEBiC00475]	0	0	0	1.1953	0.072
WP_137222977.1 ZIP family metal transporter [Shewanella sp. MEBiC00475]	0	12.61	19.7068	8.2791	20.4138
WP_137222979.1 DUF2202 domain-containing protein [Shewanella sp. MEBiC00475]	0	31.2016	36.2688	11.7265	25.6708
WP_137222999.1 S41 family peptidase [Shewanella sp. MEBiC00475]	0	1.7933	2.337	2.0809	2.1226
WP_137223311.1 methyltransferase domain-containing protein [Shewanella sp. MEBiC00475]	0.859	16.5876	20.0014	25.2292	15.6359
WP_137223994.1 EcsC family protein [Shewanella sp. MEBiC00475]	0	0.2787	0.0572	1.1245	0.271
WP_137224485.1 ArsJ-associated glyceraldehyde-3-phosphate dehydrogenase [Shewanella sp. MEBiC00475]	0	1.1925	0.9174	0.0633	0.4347
WP_137224898.1 C4-dicarboxylic acid transporter DauA [Shewanella sp. MEBiC00475]	0	0.6022	0.5012	1.5751	0.1379
WP_137225761.1 hypothetical protein [Shewanella sp. MEBiC00475]	0	0.2617	0	0.5557	0.636
WP_137226044.1 DNA helicase UvrD [Shewanella sp. MEBiC00475]	0	3.0953	4.4867	0.127	1.7392
WP_137226091.1 hypothetical protein [Shewanella sp. MEBiC00475]	0	1.5194	1.091	2.42	1.2925
WP_137226517.1 biopolymer transporter ExbD [Shewanella sp. MEBiC00475]	0	0.1597	0	0.6781	0
WP_137226528.1 hypothetical protein [Shewanella sp. MEBiC00475]	0	0.4096	0.4201	0.3262	0
WP_137226529.1 hypothetical protein [Shewanella sp. MEBiC00475]	0	2.1329	2.0055	2.3276	2.592
WP_137226646.1 nucleotide sugar dehydrogenase [Shewanella sp. MEBiC00475]	0	0.6611	0.5086	0.351	0.2008
WP_137226659.1 mannose-1-phosphate guanylyltransferase/mannose-6-phosphate isomerase [Shewanella sp. MEBiC00475]	0	0.2771	0.1421	0	0.3367
WP_137226694.1 type II toxin-antitoxin system prevent-host-death family antitoxin [Shewanella sp. MEBiC00475]	0	0.6572	0.6741	1.1631	0.7987
WP_137226695.1 type II toxin-antitoxin system RelE/ParE family toxin [Shewanella sp. MEBiC00475]	0	0.471	0.773	0.4001	0.229
WP_137227157.1 acetyl-CoA C-acyltransferase [Shewanella sp. MEBiC00475]	0	0.2855	0.2928	0.4547	0
WP_137227161.1 glucose 1-dehydrogenase [Shewanella sp. MEBiC00475]	0	0.8848	0.2135	0.6079	0.0632
WP_137227199.1 hypothetical protein [Shewanella sp. MEBiC00475]	0	0.5934	0.3043	0.4726	0.7211
WP_137227480.1 hypothetical protein [Shewanella sp. MEBiC00475]	0	0.5685	0.6664	0.6898	0.3948
WP_137227482.1 EAL domain-containing protein [Shewanella sp. MEBiC00475]	0	0.4331	0.2221	0.6898	0.1316
WP_137227498.1 DUF1566 domain-containing protein [Shewanella sp. MEBiC00475]	0	0.2731	0.4201	0.5799	0
WP_137236661.1 malate synthase G [Pusillimonas ginsengisoli]	0	0.5383	0.2761	0.2858	0.1635
WP_137239015.1 2-methylaconitate cis-trans isomerase PrpF [Pusillimonas ginsengisoli]	9.6035	0	0	0	0
WP_137239559.1 lipopolysaccharide biosynthesis protein [Pusillimonas ginsengisoli]	0	0	0	0	0.3417
WP_137258297.1 leucyl aminopeptidase family protein [Kribbella sp. NEAU-THZ 27]	0	0	0	0.2667	0.3053
WP_137261555.1 hypothetical protein [Panacibacter sp. 17mud1-8]	0	0	0.1464	0	0
WP_137262421.1 glycosyltransferase [Panacibacter sp. 17mud1-8]	0	0.8192	0.14	0	0.1659
WP_137262988.1 chaperonin GroEL [Panacibacter sp. 17mud1-8]	0	0.4156	0	0.4413	0
WP_137267035.1 TonB-dependent receptor [Luteimonas sp. H23]	0	2.1565	1.4805	4.2071	2.2068
WP_137275409.1 hypothetical protein [Natronomonas sp. F20-122]	0	0.367	0.502	0.1299	0.1487
WP_137283078.1 helix-turn-helix domain-containing protein [Vibrio neocaledonicus]	0	0.6144	0.3501	0.2899	0.4148
WP_137297085.1 hypothetical protein [Psychromonas sp. SP041]	0	0.2599	0.5998	0.6208	0.5527
WP_137297102.1 hypothetical protein [Psychromonas sp. SP041]	0	0.6117	0.1255	0.3897	0
WP_137297260.1 nicotinate phosphoribosyltransferase [Psychromonas sp. SP041]	0	0.2654	0	0.1409	0.3225
WP_137297266.1 single-stranded DNA-binding protein, partial [Psychromonas sp. SP041]	0	0.6211	0.7433	0.4397	0.2516
WP_137297340.1 hypothetical protein [Psychromonas sp. SP041]	0	0.5981	0	0.9526	0
WP_137297428.1 hypothetical protein [Psychromonas sp. SP041]	0	0	0	0	0.2862
WP_137297478.1 transposase, partial [Psychromonas sp. SP041]	0	1.4181	0.8312	1.1831	0.9848
WP_137297802.1 fumarate/nitrate reduction transcriptional regulator Fnr [Psychromonas sp. SP041]	0	0.3719	0.1271	0	0.1506
WP_137297864.1 hypothetical protein, partial [Psychromonas sp. SP041]	0	0.7155	0.1223	0.1266	0
WP_137297871.1 glycosyl transferase [Psychromonas sp. SP041]	0	1.3329	1.6937	0.4258	2.0055
WP_137297894.1 hypothetical protein [Psychromonas sp. SP041]	0	0.4595	1.0606	0.3659	0.2792
WP_137305311.1 T9SS type B sorting domain-containing protein, partial [Lentimicrobium saccharophilum]	3.0285	3.0092	2.4123	0.8733	1.325
WP_137305854.1 T9SS type B sorting domain-containing protein [Lentimicrobium saccharophilum]	0	0.3447	0	0	0
WP_137329597.1 SDR family NAD(P)-dependent oxidoreductase [Anaerostipes rhamnosivorans]	0.6575	0	0.2787	0.0962	0.3302
WP_137333392.1 formate dehydrogenase [Burkholderia sp. DHOD12]	0.924	0	0.5223	0.2703	0
WP_137333663.1 pyruvate dehydrogenase [Burkholderia sp. DHOD12]	0.5605	0.2317	0	0.164	0.2815
WP_137337952.1 DUF2075 domain-containing protein [Dyadobacter sp. AR-3-8]	0	0	0	0.809	0
WP_137342847.1 phytoene desaturase [Dyadobacter sp. AR-3-8]	0.6105	0.3925	0	0.0595	0
WP_137351838.1 KpsF/GutQ family sugar-phosphate isomerase [Citrobacter sp. wls620]	0.7502	0.3839	0.2423	0.0627	0.4306
WP_137355954.1 DUF1289 domain-containing protein [Vibrio sp. TP187]	1.1926	1.2049	1.1236	1.8609	1.4643
WP_137356648.1 DUF1254 domain-containing protein [Vibrio sp. TP187]	0	0	0.5295	0	0.1568
WP_137357006.1 AsnC family transcriptional regulator [Vibrio sp. TP187]	0	1.7014	1.2451	0.3916	0.3761
WP_137358754.1 hypothetical protein [Vibrio sp. TP187]	0	0.1264	0.0649	0.3357	0
WP_137359639.1 VOC family protein [Vibrio sp. TP187]	0.5651	2.8898	3.0528	6.6236	1.9347
WP_137367945.1 pyrimidine reductase family protein [Arthrobacter sp. NamB2]	1.1028	0	0.1039	0	0.2462
WP_137371734.1 NAD(P)H-dependent oxidoreductase [Vibrio gallaecicus]	4.144	0.3806	0	0.4041	0.2313
WP_137372704.1 nicotinate-nucleotide--dimethylbenzimidazole phosphoribosyltransferase [Vibrio gallaecicus]	0	0.3039	0.3117	0	0.3693
WP_137374018.1 gfo/Idh/MocA family oxidoreductase [Vibrio gallaecicus]	0	0.9957	0.3928	0.4879	0.2792
WP_137374037.1 UDP-N-acetyl-D-mannosamine dehydrogenase [Vibrio gallaecicus]	0	0	0.3865	0.4001	0
WP_137375764.1 Ig-like domain-containing protein, partial [Vibrio gallaecicus]	0	1.3602	0.1033	1.0698	0.2449
WP_137378892.1 hypothetical protein [Citrobacter sp. wls617]	1.3303	0.6231	0.3008	0.5449	1.0245
WP_137383418.1 CDP-alcohol phosphatidyltransferase family protein [Citrobacter sp. wls619]	1.1028	0.4558	0	0	0.1846
WP_137388272.1 agmatinase [Rhodoligotrophos sp. lm1]	1.3445	4.3398	3.0943	2.9783	3.6659
WP_137388297.1 electron transfer flavoprotein subunit alpha/FixB family protein [Rhodoligotrophos sp. lm1]	0.5514	0.3039	0	0.3227	0
WP_137388378.1 nucleotide exchange factor GrpE [Rhodoligotrophos sp. lm1]	0.3419	0.471	0.1933	0.3001	0.229
WP_137388590.1 hydantoinase/oxoprolinase family protein [Rhodoligotrophos sp. lm1]	1.8073	0.5479	0.3915	0.3522	0.7256
WP_137390695.1 FAD-dependent oxidoreductase [Rhodoligotrophos sp. lm1]	0	0.1256	0.3865	0	0.3053
WP_137391448.1 50S ribosomal protein L22 [Rhodoligotrophos sp. lm1]	0	0	0.6442	0	0
WP_137393089.1 YbaB/EbfC family nucleoid-associated protein [Agrobacterium larrymoorei]	2.2792	0.314	0.6442	0.5001	0.1908
WP_137393196.1 uroporphyrinogen decarboxylase [Agrobacterium larrymoorei]	0	0.5138	0.1757	0.8184	0
WP_137393265.1 ribosome maturation factor RimM [Agrobacterium larrymoorei]	0	0.4856	0	0.4125	0.118
WP_137394375.1 excinuclease ABC subunit UvrA [Agrobacterium larrymoorei]	0	0.1058	0.4343	0	0.9004
WP_137394553.1 dihydroorotase [Agrobacterium larrymoorei]	0	0.7303	0	0.4652	0
WP_137394802.1 7-cyano-7-deazaguanine synthase QueC [Agrobacterium larrymoorei]	0	0	0.1725	0	0.2044
WP_137395173.1 hypothetical protein [Agrobacterium larrymoorei]	0.6331	0.1745	1.2526	0.1852	1.908
WP_137399536.1 UDP-N-acetylglucosamine 2-epimerase (hydrolyzing) [Citrobacter sp. wls613]	0	0.1963	0	0.2084	0
WP_137402735.1 adenosylhomocysteinase [Echinicola rosea]	0	0.1256	1.0307	0.9336	0.4579
WP_137403322.1 glycosyltransferase [Echinicola rosea]	0.888	0.1223	0	0.1299	0.1487
WP_137404360.1 group II intron reverse transcriptase/maturase [Echinicola rosea]	2.1104	0	0	0	0
WP_137405122.1 gluconolactonase [Echinicola rosea]	2.1551	0.8503	0.8306	1.4904	0.7052
WP_137406301.1 dTDP-4-amino-4,6-dideoxygalactose transaminase [Vibrio chagasii]	0	0.5107	0.7051	0.0603	1.6197
WP_137416937.1 pyridoxal 5'-phosphate synthase lyase subunit PdxS [Microbacterium sp. RG1]	0	0	0.2478	0	0
WP_137423328.1 SapC family protein [Desulfoglaeba alkanexedens]	2.4071	0.7624	1.5343	2.0184	0.7708
WP_137423796.1 ATP synthase F1 subunit delta [Desulfoglaeba alkanexedens]	0	0	0	1.3337	0
WP_137434081.1 oxaloacetate decarboxylase subunit alpha [Marinobacter sp. PJ-16]	0.8578	0.5065	0.2424	0	0.4103
WP_137434253.1 glycine cleavage system protein T [Marinobacter sp. PJ-16]	0	0.3364	0.5752	0.1191	0.1363
WP_137434617.1 asparagine synthase (glutamine-hydrolyzing) [Marinobacter sp. PJ-16]	0	1.1715	0.9513	0.1555	0.5932
WP_137437178.1 M18 family aminopeptidase [Marinobacter sp. PJ-16]	0	0.5112	0.2247	0.1551	0
WP_137437251.1 MBL fold metallo-hydrolase [Marinobacter sp. PJ-16]	0	0.809	0.7495	1.2192	0.5074
WP_137437438.1 glutamate-5-semialdehyde dehydrogenase [Marinobacter sp. PJ-16]	0	0.1544	0.2376	0.328	0.3753
WP_137437460.1 50S ribosomal protein L9 [Marinobacter sp. PJ-16]	0.7123	0	0	0.4168	0.2385
WP_137437561.1 adenylate kinase [Marinobacter sp. PJ-16]	0.6639	0.0915	0.3753	0.1942	0.3334
WP_137452440.1 methionyl-tRNA formyltransferase [Rhizobium sp. AU243]	0	0.2648	0.0776	0.7632	0
WP_137497619.1 GDP-mannose 4,6-dehydratase [Escherichia coli]	2.8155	0.1108	0	0	0
WP_137548660.1 hypothetical protein [Escherichia coli]	0	0.1427	0.2928	0	0
WP_137620664.1 putative transporter [Campylobacter sp. MIT 17-664]	4.346	0	0	0	0
WP_137620884.1 HAD-IA family hydrolase [Campylobacter sp. MIT 17-664]	0	0.3967	0.1017	0.3159	0.1205
WP_137632295.1 aminotransferase class V-fold PLP-dependent enzyme [Campylobacter sp. MIT 12-5580]	0.8766	0.3843	0.1464	0.7112	0.1468
WP_137666856.1 class I SAM-dependent methyltransferase [Sphaerospermopsis reniformis]	1.0451	0.1234	0.422	0	0.3999
WP_137666857.1 hypothetical protein [Sphaerospermopsis reniformis]	1.3833	0	0.5585	0	0.1985
WP_137668294.1 spore coat protein U domain-containing protein [Sphaerospermopsis reniformis]	0.2999	0.5785	0.0848	0	0.2008
WP_137671735.1 tetratricopeptide repeat protein [Agarivorans sp. Toyoura001]	0	1.2055	0.8939	0.4627	1.1829
WP_137671960.1 sulfotransferase [Agarivorans sp. Toyoura001]	0	1.1776	0.3179	0.4606	0.4519
WP_137672108.1 hypothetical protein [Agarivorans sp. Toyoura001]	0	0.5541	0.341	0.5884	0
WP_137672272.1 hypothetical protein [Agarivorans sp. Toyoura001]	0	1.722	0.9871	0.6991	0.8617
WP_137672682.1 hypothetical protein [Agarivorans sp. Toyoura001]	0	0.088	0.6321	0	0.6419
WP_137672683.1 PEP-CTERM sorting domain-containing protein [Agarivorans sp. Toyoura001]	0	0.3217	0.7542	0.2928	1.6195
WP_137672729.1 hypothetical protein [Agarivorans sp. Toyoura001]	0	0.8272	1.6497	1.2686	1.2286
WP_137672750.1 tandem-95 repeat protein [Agarivorans sp. Toyoura001]	0	0.5034	0.4426	0.2291	3.146
WP_137673159.1 alpha-D-ribose 1-methylphosphonate 5-triphosphate diphosphatase [Agarivorans sp. Toyoura001]	0	0	0	0.3227	0
WP_137673351.1 GNAT family N-acetyltransferase [Agarivorans sp. Toyoura001]	0	0.2298	0	0.4879	0
WP_137673920.1 glycosyltransferase [Agarivorans sp. Toyoura001]	0	0.367	0.1255	0.1299	0.2973
WP_137673928.1 hypothetical protein [Agarivorans sp. Toyoura001]	0	0.9876	0.1948	1.1697	0.277
WP_137673981.1 efflux RND transporter permease subunit [Agarivorans sp. Toyoura001]	0	0.5962	0.4893	0	0.5796
WP_137674347.1 elongation factor G [Agarivorans sp. Toyoura001]	8.0633	0	0.3646	0.3775	0
WP_137674452.1 5-(carboxyamino)imidazole ribonucleotide synthase [Agarivorans sp. Toyoura001]	2.7055	2.1687	1.3208	2.5906	2.4708
WP_137674469.1 diaminopimelate decarboxylase [Agarivorans sp. Toyoura001]	0	0.3925	0	0	0.159
WP_137674640.1 porin [Agarivorans sp. Toyoura001]	0.5287	0.2914	0	0.0516	0.118
WP_137675129.1 U32 family peptidase [Agarivorans sp. Toyoura001]	0	0	0	0.6062	0
WP_137677262.1 PEP-CTERM sorting domain-containing protein [Altererythrobacter lutipelagi]	0.677	0.0933	0.0957	0	0.1133
WP_137678042.1 NADP-specific glutamate dehydrogenase [Altererythrobacter lutipelagi]	1.0055	0.3117	0.746	0.1103	0.9259
WP_137678652.1 hypothetical protein [Altererythrobacter lutipelagi]	0	0.9733	0.3314	0.5514	0.3504
WP_137680179.1 hypothetical protein [Erythrobacter sp. GH3-15]	0.1821	3.6103	8.4428	3.275	10.9688
WP_137699321.1 zinc-binding dehydrogenase [Marimonas sp. GH1-19]	0.2374	0.5888	0	0.2778	0.7155
WP_137699322.1 AMP-binding protein [Marimonas sp. GH1-19]	0.9303	1.8905	1.3475	0.5103	0.4283
WP_137699452.1 aminotransferase class V-fold PLP-dependent enzyme [Marimonas sp. GH1-19]	0	0.2717	0.2787	0.2885	0.1101
WP_137699491.1 DNA-directed RNA polymerase subunit beta' [Marimonas sp. GH1-19]	0	0.7007	0	2.728	0
WP_137699578.1 diacylglyceryl transferase [Marimonas sp. GH1-19]	0	0.1812	0.3716	0.3847	0.4403
WP_137699612.1 hypothetical protein [Marimonas sp. GH1-19]	0	0.1653	0.1695	0	0.4017
WP_137699744.1 M20/M25/M40 family metallo-hydrolase [Marimonas sp. GH1-19]	1.0026	1.8233	1.3035	0.1173	0.4364
WP_137699829.1 F0F1 ATP synthase subunit beta [Marimonas sp. GH1-19]	0.3863	0.8516	0.7097	0.2826	1.1642
WP_137699987.1 ATP-dependent Clp protease proteolytic subunit [Marimonas sp. GH1-19]	0	0.6033	0.8568	0.7884	0.3384
WP_137700012.1 MBL fold metallo-hydrolase [Marimonas sp. GH1-19]	0.6051	0.1667	1.4943	0.9378	0.7814
WP_137700074.1 transcriptional repressor [Marimonas sp. GH1-19]	0	0	0.3451	0.5359	0
WP_137700100.1 leucyl aminopeptidase [Marimonas sp. GH1-19]	0.991	0.4096	0.4201	0.2899	0.8296
WP_137700245.1 cytochrome P450 [Marimonas sp. GH1-19]	2.59	0.0714	0.4392	0.2273	0
WP_137700283.1 HAMP domain-containing protein [Marimonas sp. GH1-19]	1.337	3.2103	2.2672	1.9558	6.2036
WP_137700329.1 betaine--homocysteine S-methyltransferase [Marimonas sp. GH1-19]	0	0.6322	0.0649	0.7384	0
WP_137700476.1 helix-turn-helix domain-containing protein [Marimonas sp. GH1-19]	0	0.2546	0	0.4055	0
WP_137700505.1 aquaporin family protein [Marimonas sp. GH1-19]	0	0.3738	0.5368	0.4763	0.3634
WP_137700517.1 penicillin acylase family protein [Marimonas sp. GH1-19]	0	0	0	0.3126	0.3577
WP_137700591.1 ABC transporter substrate-binding protein [Marimonas sp. GH1-19]	6.6808	3.637	5.1047	2.9967	4.9785
WP_137700759.1 ABC transporter substrate-binding protein [Marimonas sp. GH1-19]	0	0	0.7629	0	1.0544
WP_137700782.1 phytanoyl-CoA dioxygenase family protein [Marimonas sp. GH1-19]	3.6486	0.2606	0.191	0.0791	0.3167
WP_137700991.1 molecular chaperone DnaJ [Marimonas sp. GH1-19]	0	0.4433	0.4547	0.8237	1.3468
WP_137701033.1 FAD-dependent oxidoreductase [Marimonas sp. GH1-19]	0	0.2217	0.341	0.4707	0.1347
WP_137701045.1 lytic transglycosylase [Marimonas sp. GH1-19]	2.9168	7.8317	5.5408	7.363	10.2895
WP_137701056.1 response regulator [Marimonas sp. GH1-19]	2.7857	12.142	18.8961	15.7818	27.9838
WP_137701095.1 gamma-glutamylcyclotransferase [Marimonas sp. GH1-19]	1.1506	0.5888	1.1149	0.0481	0.1651
WP_137701231.1 Hsp20 family protein [Marimonas sp. GH1-19]	0	0.2004	0.8224	1.135	0.406
WP_137701259.1 SAM-dependent methyltransferase [Marimonas sp. GH1-19]	2.2314	0.5667	1.7641	0.51	0.5836
WP_137701300.1 DNA helicase RecQ [Marimonas sp. GH1-19]	0.8547	0	0	0	0
WP_137701326.1 LOG family protein [Marimonas sp. GH1-19]	0	0	0	0.1409	0.645
WP_137701329.1 transporter substrate-binding domain-containing protein [Marimonas sp. GH1-19]	1.6543	0.5318	0.5455	0	0.1846
WP_137701373.1 2-dehydro-3-deoxyphosphooctonate aldolase [Marimonas sp. GH1-19]	0	0	0.3332	0.4599	0.1316
WP_137701564.1 SDR family oxidoreductase [Marimonas sp. GH1-19]	0	0	0	0.4287	0.1635
WP_137701640.1 Rieske 2Fe-2S domain-containing protein [Marimonas sp. GH1-19]	0.2713	1.0467	0.1534	0.4763	0.4543
WP_137701778.1 alpha/beta hydrolase [Marimonas sp. GH1-19]	5.1096	0.5213	1.3343	0	0.6227
WP_137701793.1 3-deoxy-D-manno-octulosonic acid transferase [Marimonas sp. GH1-19]	1.4395	0.2479	0.1526	0.1053	0.1808
WP_137701894.1 acryloyl-CoA reductase [Marimonas sp. GH1-19]	0	0.1449	0.5946	1.385	0.1761
WP_137702200.1 pyruvate carboxylase [Marimonas sp. GH1-19]	0	0.2884	0	1.3269	0
WP_137702244.1 TetR family transcriptional regulator [Marimonas sp. GH1-19]	0	0.6927	0.1421	0	0
WP_137702377.1 hypothetical protein [Marimonas sp. GH1-19]	0	0.3976	1.0721	0.3961	1.2227
WP_137702381.1 hypothetical protein [Marimonas sp. GH1-19]	0.8442	2.9076	2.028	0.8644	2.4027
WP_137702426.1 xanthine dehydrogenase family protein subunit M [Marimonas sp. GH1-19]	0.7951	0.2191	0.7384	0.3655	0.4184
WP_137702428.1 xanthine dehydrogenase family protein molybdopterin-binding subunit [Marimonas sp. GH1-19]	0	0.4565	0.4257	1.0575	0.9078
WP_137702454.1 tripartite tricarboxylate transporter substrate binding protein [Marimonas sp. GH1-19]	0	0.2243	0.5752	0	0.5451
WP_137702554.1 bifunctional folylpolyglutamate synthase/dihydrofolate synthase [Marimonas sp. GH1-19]	1.0458	7.1374	3.5923	4.0246	6.7071
WP_137702634.1 ATP-dependent chaperone ClpB [Marimonas sp. GH1-19]	0	0.5607	0.3451	0.7145	0.8177
WP_137702795.1 aminotransferase class III-fold pyridoxal phosphate-dependent enzyme [Marimonas sp. GH1-19]	0.7123	0.785	0.4026	0.2084	0.477
WP_137702843.1 hypothetical protein [Marimonas sp. GH1-19]	0	0.8557	0.3117	0.3368	0.5539
WP_137702844.1 NAD-dependent epimerase/dehydratase family protein [Marimonas sp. GH1-19]	0	0.3325	0	0.4707	0
WP_137702845.1 glycosyltransferase [Marimonas sp. GH1-19]	0.1379	1.164	0	2.6332	1.2859
WP_137702846.1 hypothetical protein [Marimonas sp. GH1-19]	0	0.6208	0.1938	0.9745	0.7873
WP_137702858.1 ABC transporter permease subunit [Marimonas sp. GH1-19]	0	0.1847	0.1895	0.1961	0.2245
WP_137702862.1 F0F1 ATP synthase subunit A [Marimonas sp. GH1-19]	0	0.5332	0	0	0.648
WP_137702881.1 tRNA pseudouridine(55) synthase TruB [Marimonas sp. GH1-19]	0.8766	0	0	0.2565	0
WP_137702924.1 CBS domain-containing protein [Marimonas sp. GH1-19]	0	0	0.1137	0.5884	0.2694
WP_137702987.1 glycine--tRNA ligase subunit alpha [Marimonas sp. GH1-19]	0	0.4633	0	0.164	0.1877
WP_137702991.1 TrkH family potassium uptake protein [Marimonas sp. GH1-19]	0	0	0.2056	0.8513	1.2179
WP_137703005.1 signal recognition particle-docking protein FtsY [Marimonas sp. GH1-19]	0	0.7758	0.5684	0.2354	0.8081
WP_137703027.1 molybdopterin guanine dinucleotide synthesis [Marimonas sp. GH1-19]	0.6639	0.0915	0.1876	0.2913	0.4446
WP_137703127.1 acetoacetyl-CoA reductase [Marimonas sp. GH1-19]	0.3166	2.6168	2.5052	1.2966	4.028
WP_137703135.1 aspartate kinase [Marimonas sp. GH1-19]	0	0.1308	0	0.5557	0
WP_137703220.1 ATP-binding cassette domain-containing protein [Marimonas sp. GH1-19]	2.0263	1.1209	1.9463	0.3031	1.7856
WP_137703221.1 branched-chain amino acid ABC transporter permease [Marimonas sp. GH1-19]	1.1524	0.4234	0.5429	0.4496	1.5435
WP_137703222.1 urea ABC transporter [Marimonas sp. GH1-19]	8.354	3.9502	9.3753	3.447	10.3191
WP_137703349.1 hypothetical protein [Marimonas sp. GH1-19]	0	0	0.5684	0.1471	0
WP_137703359.1 LysR family transcriptional regulator [Marimonas sp. GH1-19]	0	0	0.5271	0.1819	0
WP_137710380.1 hypothetical protein [Sphingobium sp. RSMS]	0	0.4915	0.4201	0.174	0.1991
WP_137718902.1 2-isopropylmalate synthase [Methylobacillus flagellatus]	1.8993	0	0	0	0
WP_137719401.1 outer membrane protein assembly factor BamE [Methylobacillus flagellatus]	2.1822	0.5011	0.2056	0.2128	0.3654
WP_137719573.1 arginine--tRNA ligase [Methylobacillus flagellatus]	0	0.2654	0.2722	0	0.4837
WP_137719619.1 porin [Methylobacillus flagellatus]	6.7238	3.2475	7.2192	1.8636	4.0314
WP_137719762.1 3-deoxy-manno-octulosonate cytidylyltransferase [Methylobacillus flagellatus]	0	0.2646	0.3257	0.0562	0.4502
WP_137728201.1 O-antigen ligase family protein [Lysinibacillus sp. SGAir0095]	1.1722	0.1077	0.3865	0.1143	0.1963
WP_137733567.1 MFS transporter [Aquabacterium sp. W35]	0.8172	0.2627	0.231	0	0.1824
WP_137733625.1 dihydroxy-acid dehydratase [Aquabacterium sp. W35]	2.59	0	0.1464	0.3031	0.3469
WP_137733807.1 CoA synthetase [Aquabacterium sp. W35]	3.5656	0.289	0.2371	0	0.7023
WP_137733808.1 CoA synthetase [Aquabacterium sp. W35]	2.1517	0.1318	0.3379	0.2798	0.7205
WP_137734205.1 TRAP transporter large permease subunit [Aquabacterium sp. W35]	0	0.2048	0	0	0.871
WP_137735027.1 30S ribosomal protein S9 [Aquabacterium sp. W35]	2.81	0.7743	0.2647	0.4111	0.7841
WP_137743446.1 uracil-DNA glycosylase [Bacillus siralis]	0.6273	0.1729	0.6205	0.9177	0.8402
WP_137748225.1 TolC family protein [Acidovorax sp. NB1]	0	0.3015	1.3141	0.2401	1.1906
WP_137749378.1 peptide deformylase [Acidovorax sp. NB1]	3.9754	0.3834	0	0.5815	0.9984
WP_137751367.1 flagellin FliC [Sphingopyxis sp. L1A2A]	3.1656	9.0716	17.5362	14.4482	12.5079
WP_137759340.1 dTDP-4-dehydrorhamnose 3,5-epimerase [Pontibacter sp. SGAir0037]	0	0.7933	0.1017	0.1053	0.241
WP_137760941.1 Asp-tRNA(Asn)/Glu-tRNA(Gln) amidotransferase subunit GatA [Pontibacter sp. SGAir0037]	0.9367	0	0.1324	0	0.1568
WP_137762848.1 glucose-1-phosphate thymidylyltransferase RfbA [Nissabacter sp. SGAir0207]	0	0.1083	0	0.115	0.2632
WP_137774853.1 MULTISPECIES: DASS family sodium-coupled anion symporter [Citricoccus]	0.6838	0.2355	0.5315	0.2501	0.3434
WP_137785560.1 PEP-CTERM sorting domain-containing protein [Sphingomonas sp. 3P27F8]	0	9.7975	14.7776	15.8292	27.832
WP_137787332.1 Rieske 2Fe-2S domain-containing protein [Sphingomonas sp. 3P27F8]	0.4955	0.3755	0.4551	0	0.1244
WP_137792034.1 trypsin-like serine protease [Bacillus sp. E(2018)]	0	2.1821	3.3301	1.3563	2.5871
WP_137792730.1 polyamine ABC transporter ATP-binding protein [Aquicoccus sp. SCR17]	14.851	4.2681	4.3449	5.0483	6.4491
WP_137792878.1 iron-containing alcohol dehydrogenase [Aquicoccus sp. SCR17]	0	0	0	0	0.5126
WP_137793007.1 preprotein translocase subunit SecY [Aquicoccus sp. SCR17]	0	0.6936	1.0333	0.2532	0.8295
WP_137793046.1 TRAP transporter large permease subunit [Aquicoccus sp. SCR17]	3.5689	0	0.514	0.1563	0.1789
WP_137793147.1 2-oxoglutarate dehydrogenase E1 component [Aquicoccus sp. SCR17]	0.9158	0	0.0863	0.1786	0.2044
WP_137793243.1 HU family DNA-binding protein [Aquicoccus sp. SCR17]	2.5459	3.8083	2.1587	3.2987	7.7943
WP_137793388.1 phosphoenolpyruvate--protein phosphotransferase [Aquicoccus sp. SCR17]	0	0.6452	0.3971	0.4111	1.5682
WP_137793403.1 methyltransferase domain-containing protein [Aquicoccus sp. SCR17]	0	0	0.3971	0	0.1568
WP_137793496.1 Tim44/TimA family putative adaptor protein [Aquicoccus sp. SCR17]	0	0.161	0.4129	0.4275	0.1957
WP_137793542.1 ABC transporter substrate-binding protein [Aquicoccus sp. SCR17]	0.3489	0.9132	0.7395	1.48	0.9345
WP_137793543.1 VacJ family lipoprotein [Aquicoccus sp. SCR17]	1.036	0.2855	0.0976	0.5052	0.5782
WP_137793645.1 copper chaperone PCu(A)C [Aquicoccus sp. SCR17]	0	0.3533	0.3624	0.2501	0.1431
WP_137793811.1 phosphate regulon transcriptional regulatory protein PhoB [Aquicoccus sp. SCR17]	0.6216	1.3916	0.4831	0.682	0.2081
WP_137793920.1 NADH-quinone oxidoreductase subunit M [Aquicoccus sp. SCR17]	0	0.5011	0.1028	0.3192	0.2436
WP_137793921.1 NADH-quinone oxidoreductase subunit L [Aquicoccus sp. SCR17]	0	4.2324	1.9606	2.0295	1.3273
WP_137793951.1 tellurium resistance protein TerC [Aquicoccus sp. SCR17]	0	0.1346	0.5522	0	0
WP_137793974.1 catalase/peroxidase HPI [Aquicoccus sp. SCR17]	2.4774	0	1.1203	0.4349	0.6636
WP_137794185.1 arsenate reductase [Aquicoccus sp. SCR17]	0	0	0.3117	0	0
WP_137794265.1 ribosome-associated translation inhibitor RaiA [Aquicoccus sp. SCR17]	0.5103	0.2812	0.1442	1.045	1.3669
WP_137794351.1 acetolactate synthase small subunit [Aquicoccus sp. SCR17]	0.4884	0.4037	1.1043	1.0717	1.6354
WP_137794436.1 DUF1049 domain-containing protein [Aquicoccus sp. SCR17]	0	0	0	0.3572	0.1363
WP_137794505.1 phosphonoacetate hydrolase [Aquicoccus sp. SCR17]	1.7267	0	0.1952	0	0.5782
WP_137794687.1 ATP-dependent Clp protease ATP-binding subunit ClpX [Aquicoccus sp. SCR17]	0	0.3114	0.7946	0.1653	0.3769
WP_137794695.1 ABC transporter permease subunit [Aquicoccus sp. SCR17]	0	0	0	0.4349	0
WP_137794921.1 ATP-binding cassette domain-containing protein [Aquicoccus sp. SCR17]	0	0	0.2357	0	0.8377
WP_137795064.1 multidrug transporter [Aquicoccus sp. SCR17]	0	0	0	0	0.3013
WP_137795131.1 peptidylprolyl isomerase [Aquicoccus sp. SCR17]	0	0.3089	0.6336	0.328	0.1877
WP_137795140.1 type I secretion protein [Aquicoccus sp. SCR17]	0	0.0992	0	0.8423	0
WP_137795220.1 cytochrome c oxidase subunit I [Aquicoccus sp. SCR17]	1.0768	0.8901	0.8369	0.8664	1.1268
WP_137795383.1 phosphoenolpyruvate carboxykinase [Aquicoccus sp. SCR17]	0	1.5769	0	0.6062	0.4129
WP_137795474.1 thioredoxin-disulfide reductase [Aquicoccus sp. SCR17]	0	1.7009	0.8052	0.6946	0.477
WP_137795499.1 ATP-dependent protease [Aquicoccus sp. SCR17]	0.462	0.0637	0.1306	0.2028	0.5415
WP_137795592.1 citramalate synthase [Aquicoccus sp. SCR17]	0	0	0.2274	0	0.404
WP_137795860.1 helix-turn-helix domain-containing protein [Aquicoccus sp. SCR17]	0	0.1682	0.1725	0	0
WP_137795922.1 cytochrome b [Aquicoccus sp. SCR17]	0	0.7247	0	2.3938	0
WP_137796054.1 formimidoylglutamate deiminase [Aquicoccus sp. SCR17]	2.4864	0	0	0	0
WP_137796055.1 HutD family protein [Aquicoccus sp. SCR17]	0.9497	1.2561	0.7516	0.5001	1.7808
WP_137796151.1 hypothetical protein [Aquicoccus sp. SCR17]	0	0.2141	0.1464	0.3789	0.5204
WP_137796155.1 nucleotidyltransferase family protein [Aquicoccus sp. SCR17]	0	0	0.2056	0.2128	0.9743
WP_137796235.1 DMT family transporter [Aquicoccus sp. SCR17]	2.7351	1.1619	1.1917	0.8669	1.4119
WP_137806423.1 organoarsenical effux MFS transporter ArsJ [Pseudomonas sp. G(2018)]	1.93	1.1396	0.4676	0.6453	0.9232
WP_137808364.1 DegT/DnrJ/EryC1/StrS family aminotransferase [Pseudomonas sp. G(2018)]	0	0.2355	0.2416	0.2501	0.1431
WP_137818307.1 EAL domain-containing protein [Pseudomonas sp. 2FG]	0	0.1208	0.4955	0.1282	0.2935
WP_137818928.1 NADH:flavin oxidoreductase [Pseudomonas sp. 2FG]	0	0.1606	0.1098	0.7388	0.3903
WP_137818984.1 2-octaprenyl-3-methyl-6-methoxy-1,4-benzoquinol hydroxylase [Pseudomonas sp. 2FG]	3.9886	3.8131	4.5323	2.6435	5.1788
WP_137821660.1 flagellar assembly peptidoglycan hydrolase FlgJ [Pseudomonas sp. D(2018)]	0	0.4595	0.3535	0.3659	0.1396
WP_137824224.1 sulfoacetaldehyde acetyltransferase [Brevibacterium sp. 2SA]	0.8044	0	0	0	1.0775
WP_137827904.1 YggT family protein [Methylobacterium sp. L1A1]	0	0.4141	0.1062	0	0
WP_137834003.1 UDP-glucose 4-epimerase GalE [Xanthomonadaceae bacterium P]	1.7994	0.8925	0.4069	0.6317	0.1205
WP_137838879.1 MULTISPECIES: M24 family metallopeptidase [unclassified Microbacteriaceae]	0	0	0.5295	0	0.1568
WP_137840519.1 SDR family oxidoreductase [Comamonadaceae bacterium 2PF]	0.7951	0	0.7339	0.9923	0.5796
WP_137840690.1 DUF2282 domain-containing protein [Comamonadaceae bacterium 2PF]	0	6.5455	24.255	6.8272	15.6113
WP_137842080.1 heavy metal translocating P-type ATPase [Comamonadaceae bacterium 2PF]	2.2577	0.1777	0.1823	0.2831	0
WP_137842493.1 lipoprotein-releasing ABC transporter permease subunit [Comamonadaceae bacterium 2PF]	0.9367	0.5162	0.2647	0.5481	1.4114
WP_137851653.1 MULTISPECIES: tRNA 2-thiocytidine(32) synthetase TtcA [unclassified Xanthomonadaceae (miscellaneous)]	1.0055	0.1385	0.4263	0	0
WP_137851742.1 MULTISPECIES: TonB-dependent receptor [unclassified Xanthomonadaceae (miscellaneous)]	3.9886	3.0616	5.7171	3.1675	4.3884
WP_137852211.1 MULTISPECIES: peptidase S8/S53 subtilisin kexin sedolisin [unclassified Xanthomonadaceae (miscellaneous)]	11.1229	0	0	0	0
WP_137856203.1 MULTISPECIES: xanthine dehydrogenase family protein molybdopterin-binding subunit [unclassified Rhizobiales (miscellaneous)]	0	0.3175	0.6514	0	0
WP_137858615.1 MULTISPECIES: pyridoxal-phosphate dependent enzyme [unclassified Rhizobiales (miscellaneous)]	0	0.1847	0.1895	0.3923	0
WP_137858907.1 MULTISPECIES: AMP-binding protein [unclassified Rhizobiales (miscellaneous)]	0	0	0.1193	0	0.2827
WP_137858974.1 MULTISPECIES: hypothetical protein [unclassified Rhizobiales (miscellaneous)]	7.6191	1.6149	1.9878	1.7147	3.2708
WP_137859897.1 MULTISPECIES: hypothetical protein [unclassified Rhizobiales (miscellaneous)]	0.1096	2.5061	2.5499	2.6503	3.7181
WP_137862431.1 MULTISPECIES: SMP-30/gluconolactonase/LRE family protein [Sphingomonas]	0	0.1495	0.1534	0.1588	0.3634
WP_137865338.1 GntR family transcriptional regulator, partial [Sphingomonadaceae bacterium 3R27B10]	0.4815	0.1327	0	0.2818	0.3225
WP_137866090.1 MULTISPECIES: apocarotenoid-15,15'-oxygenase [unclassified Sphingomonadaceae (miscellaneous)]	0	0.3286	0.4494	0.4652	0.5325
WP_137866453.1 MULTISPECIES: pimeloyl-CoA dehydrogenase large subunit [unclassified Sphingomonadaceae (miscellaneous)]	0	0.8347	0.7339	0.2532	1.3042
WP_137885655.1 Vi polysaccharide biosynthesis UDP-N-acetylglucosamine C-6 dehydrogenase TviB [Pseudomonas sp. 2FE]	1.1655	0.3212	0.2196	0	0.5204
WP_137885657.1 glycosyltransferase family 4 protein [Pseudomonas sp. 2FE]	0	0.0805	0.7433	0.513	0.1957
WP_137892014.1 DUF2946 domain-containing protein [Ramlibacter sp. 2FC]	0	1.0467	0.8589	0.5557	2.1624
WP_137892446.1 ATP-binding cassette domain-containing protein [Ramlibacter sp. 2FC]	0.6575	0.1812	0.9291	0.3847	1.3209
WP_137892483.1 F0F1 ATP synthase subunit delta [Ramlibacter sp. 2FC]	4.2019	3.263	1.7814	2.9058	5.1164
WP_137892533.1 MFS transporter [Ramlibacter sp. 2FC]	3.5274	0	0	0	0.4543
WP_137892761.1 winged helix-turn-helix transcriptional regulator [Ramlibacter sp. 2FC]	4.4209	0	0	0.1725	0.0987
WP_137893230.1 carboxylating nicotinate-nucleotide diphosphorylase [Ramlibacter sp. 2FC]	5.5187	0.3995	1.2723	1.0606	1.6523
WP_137893711.1 lipid A export permease/ATP-binding protein MsbA [Ramlibacter sp. 2FC]	2.4672	0.0971	0	0	0.3541
WP_137894835.1 DUF2783 domain-containing protein [Ramlibacter sp. 2FC]	2.1039	0.2899	0.446	0.1539	1.0567
WP_137895347.1 copper oxidase [Ramlibacter sp. 2FC]	1.8409	0.616	1.7096	0.2693	1.6732
WP_137896360.1 energy-dependent translational throttle protein EttA [Ramlibacter sp. 2FC]	2.8065	1.0545	0.649	1.269	1.1961
WP_137896613.1 Gfo/Idh/MocA family oxidoreductase [Ramlibacter sp. 2FC]	2.072	0.4282	0.6954	0.9093	0.9106
WP_137896656.1 DUF1302 family protein [Ramlibacter sp. 2FC]	0	0.0596	0.3058	0.0633	0.2898
WP_137896800.1 protein translocase subunit SecD [Ramlibacter sp. 2FC]	3.3707	0.5307	0.5444	0.2818	0.645
WP_137900652.1 sarcosine oxidase subunit delta family protein [Rhizobiales bacterium 3FA27D7]	0.9768	0.3589	0	0.6668	0.109
WP_137904827.1 DNA cytosine methyltransferase [Chryseobacterium sp. 2VB]	0.1568	1.1235	0.5762	1.7436	0.5776
WP_137905402.1 PBSX family phage terminase large subunit [Chryseobacterium sp. 2VB]	1.848	0.2546	0.1306	0.6758	0.1547
WP_137905512.1 hypothetical protein [Chryseobacterium sp. 2VB]	0	0.1047	0.1074	0.6113	0.3816
WP_137915351.1 heavy metal translocating P-type ATPase [Rudaea sp. 3F27F6]	0	0.2416	0	0.513	0.4892
WP_137917935.1 Nif3-like dinuclear metal center hexameric protein [Hydrogenophaga sp. 2FB]	2.4133	0.1108	0.1137	0	0.8081
WP_137918013.1 TIGR00730 family Rossman fold protein [Hydrogenophaga sp. 2FB]	1.295	0.8564	0.5124	0.4547	1.4744
WP_137918239.1 rod shape-determining protein MreC [Hydrogenophaga sp. 2FB]	1.3495	0.2479	0.1271	0	0.4519
WP_137918243.1 Asp-tRNA(Asn)/Glu-tRNA(Gln) amidotransferase subunit GatB [Hydrogenophaga sp. 2FB]	2.442	0.234	0.5402	0.3728	1.1377
WP_137918276.1 NAD-dependent epimerase/dehydratase family protein [Hydrogenophaga sp. 2FB]	0	1.1404	0.712	5.1592	0.241
WP_137918280.1 NAD-dependent epimerase/dehydratase family protein [Hydrogenophaga sp. 2FB]	0	0	0.339	0	0.4017
WP_137918727.1 murein biosynthesis integral membrane protein MurJ [Hydrogenophaga sp. 2FB]	0.3975	0.3286	0.2247	0.3489	1.0649
WP_137919984.1 hydroxymethylpyrimidine/phosphomethylpyrimidine kinase [Hydrogenophaga sp. 2FB]	4.3512	0.2569	0.1757	0	0
WP_137920249.1 acyl carrier protein [Hydrogenophaga sp. 2FB]	0	0.1713	0.1757	0	0
WP_137920259.1 GTPase Era [Hydrogenophaga sp. 2FB]	1.9648	0.1083	0	0.115	0.2632
WP_137921132.1 urea ABC transporter permease subunit UrtC [Hydrogenophaga sp. 2FB]	0.7172	0.7905	2.0272	0.2798	2.4017
WP_137921134.1 urea ABC transporter ATP-binding protein UrtD [Hydrogenophaga sp. 2FB]	0.6704	1.0713	2.8799	0.1961	1.8406
WP_137922103.1 signal peptidase II [Hydrogenophaga sp. 2FB]	0	0	0.2928	0	0.6938
WP_137922548.1 AMP-binding protein [Hydrogenophaga sp. 2FB]	8.4416	0	0	0	0
WP_137926559.1 benzoyl-CoA 2,3-epoxidase subunit BoxB [Cupriavidus sp. 2SB]	0	0.5709	0.1952	0.2021	0
WP_137927243.1 UDP-N-acetyl-D-mannosamine dehydrogenase [Cupriavidus sp. 2SB]	0.9838	0.6956	0.8196	0.5076	0.9322
WP_137927245.1 glycosyltransferase [Cupriavidus sp. 2SB]	0	0	0	0.513	0.8806
WP_137930937.1 class II fructose-bisphosphatase [Mesorhizobium sp. 3P27G6]	0.4955	0.1365	0.14	0	0.3318
WP_137931077.1 hypothetical protein [Mesorhizobium sp. 3P27G6]	0.4815	0.4644	0.6124	0.2818	0.1612
WP_137933367.1 amino acid-binding protein [Mesorhizobium sp. 3P27G6]	3.5118	3.4153	4.1162	5.3488	4.0466
WP_137935644.1 calcium-binding protein [Comamonadaceae bacterium 2FH]	0.5895	0.5517	0.6942	3.0725	1.5755
WP_137935816.1 HAD-IA family hydrolase [Chitinivorax sp. B]	0.3319	0.8231	0.1876	0.4856	0.2223
WP_137935978.1 NAD-dependent epimerase/dehydratase family protein [Chitinivorax sp. B]	0	0	0	0	0.5126
WP_137936661.1 KpsF/GutQ family sugar-phosphate isomerase [Chitinivorax sp. B]	0.991	0	0.2801	0.145	0
WP_137937030.1 DUF971 domain-containing protein [Chitinivorax sp. B]	5.0983	3.5533	2.6276	4.1239	2.3097
WP_137938277.1 cytochrome ubiquinol oxidase subunit I [Chitinivorax sp. B]	0.4119	0.454	0.2328	0.1205	0.5517
WP_137939794.1 peroxide stress protein YaaA [Chitinivorax sp. B]	0	1.2889	0.1421	0.4413	0.1449
WP_137940121.1 N-acetylmuramoyl-L-alanine amidase [Chitinivorax sp. B]	1.5779	0.1449	0	0.1539	0
WP_137941428.1 YbfB/YjiJ family MFS transporter [Burkholderiales bacterium C2]	4.1986	0.2204	0.0565	0	0.2008
WP_137942247.1 aspartate kinase [Burkholderiales bacterium C2]	2.4864	0	0.1757	0	0.6244
WP_137943436.1 hypothetical protein [Burkholderiales bacterium C2]	0	0.6117	0	0.2598	0.1487
WP_137944673.1 NADP-dependent malic enzyme [Burkholderiales bacterium C2]	0.924	0.7638	0.3917	0.1352	1.547
WP_137947353.1 hypothetical protein [Comamonadaceae bacterium ALPHA2B]	3.6565	0	0	0	0.1224
WP_137948931.1 catalase/peroxidase HPI [Comamonadaceae bacterium ALPHA2B]	0	0.2416	0.4129	0.4275	0.8806
WP_137950170.1 fructose bisphosphate aldolase [Comamonadaceae bacterium ALPHA2B]	0	0.7613	0	0.6062	0.2313
WP_137971494.1 Do family serine endopeptidase [Pseudomonas sp. F(2018)]	0	3.0293	6.1008	3.2165	4.1302
WP_137972859.1 FliA/WhiG family RNA polymerase sigma factor [Pseudomonas sp. F(2018)]	0	0.5176	0.1062	0	0.3774
WP_137973354.1 NADP-dependent isocitrate dehydrogenase [Pseudomonas sp. F(2018)]	0.6109	5.2351	1.8922	6.1956	1.2228
WP_137974933.1 PDZ domain-containing protein [Pseudomonas sp. F(2018)]	2.8565	1.4266	0.9839	2.2982	1.5842
WP_137991685.1 cupin domain-containing protein [Streptomyces exfoliatus]	0	0.1365	0	0	0
WP_138011604.1 filamentous hemagglutinin N-terminal domain-containing protein [Sphingomonadaceae bacterium PRB40]	0	0.5552	1.7645	0.5441	1.2537
WP_138011748.1 2,3,4,5-tetrahydropyridine-2,6-dicarboxylate N-succinyltransferase [Sphingomonadaceae bacterium PRB40]	0	0	0.3993	0.3307	0.3784
WP_138012819.1 glyoxalase [Sphingomonadaceae bacterium PRB40]	4.1514	0.8075	0.2071	0.2858	0.3271
WP_138014360.1 transcription elongation factor GreA [Pelagicola litoralis]	0	0.2944	0.1007	0.1042	0.477
WP_138014380.1 xanthine dehydrogenase family protein molybdopterin-binding subunit [Pelagicola litoralis]	0.4748	6.8317	3.3072	3.362	7.7455
WP_138014413.1 ABC transporter substrate-binding protein [Pelagicola litoralis]	2.4683	2.7108	3.6291	4.3739	2.0223
WP_138014459.1 aspartate aminotransferase family protein [Pelagicola litoralis]	0	0.6246	0.5872	0	0.1897
WP_138014511.1 glyoxylate/hydroxypyruvate reductase A [Pelagicola litoralis]	1.0796	0	0.1017	0	0.241
WP_138014533.1 cold-shock protein [Pelagicola litoralis]	1.1659	0.775	0.3295	0.5373	2.0642
WP_138014542.1 aldo/keto reductase [Pelagicola litoralis]	1.2357	0.908	0.1164	0	0.4138
WP_138014548.1 DNA primase [Pelagicola litoralis]	1.3675	2.1353	0.9019	0.5335	2.4422
WP_138014587.1 Tol-Pal system protein TolB [Pelagicola litoralis]	0.4498	0.7437	1.3986	0.3948	0.7532
WP_138014614.1 SDR family oxidoreductase [Pelagicola litoralis]	0.4748	0.5234	0	0	0
WP_138014635.1 integration host factor subunit beta [Pelagicola litoralis]	0.7514	0.3106	0.4247	0.4397	0.7548
WP_138014647.1 transcriptional repressor NrdR [Pelagicola litoralis]	0	0.5461	0	0.8698	0
WP_138014723.1 acetyl-CoA carboxylase carboxyltransferase subunit beta [Pelagicola litoralis]	0	0.6978	0.1789	0.5557	0.848
WP_138014786.1 50S ribosomal protein L19 [Pelagicola litoralis]	0	0.4009	0.4112	0.8513	0.7307
WP_138014792.1 30S ribosomal protein S16 [Pelagicola litoralis]	0.9943	0	0.2973	0.1539	0.8034
WP_138014795.1 GNAT family N-acetyltransferase [Pelagicola litoralis]	4.7984	0.9916	0.2825	0	0.4686
WP_138014904.1 BMP family ABC transporter substrate-binding protein [Pelagicola litoralis]	4.9738	16.8619	13.44	9.6581	7.6011
WP_138014921.1 redoxin domain-containing protein [Pelagicola litoralis]	0	0.2416	0.1239	0.513	0.7338
WP_138014974.1 50S ribosomal protein L1 [Pelagicola litoralis]	1.6883	0	0	0	0
WP_138014980.1 30S ribosomal protein S7 [Pelagicola litoralis]	0.2713	0.5234	0	0.6351	0
WP_138014981.1 elongation factor G [Pelagicola litoralis]	1.7094	0.3594	0.6163	0.3751	0.1431
WP_138014989.1 D-alanyl-D-alanine carboxypeptidase [Pelagicola litoralis]	0	0.314	0.161	0.1667	0.3816
WP_138015052.1 NADH-quinone oxidoreductase subunit A [Pelagicola litoralis]	0.6451	0.8887	0.547	0.5662	0.216
WP_138015066.1 glutamine--fructose-6-phosphate transaminase (isomerizing) [Pelagicola litoralis]	0	0.8564	0.1952	0.3031	0.8094
WP_138015345.1 DUF4147 domain-containing protein [Pelagicola litoralis]	1.6543	3.1908	1.091	2.5813	2.585
WP_138015354.1 aldehyde dehydrogenase family protein [Pelagicola litoralis]	0	0.1121	0.2301	0.3572	0.2726
WP_138015369.1 calcium-binding protein [Pelagicola litoralis]	0	0.0785	0.2416	0.0834	0.477
WP_138015517.1 transporter substrate-binding domain-containing protein [Pelagicola litoralis]	4.7749	21.8343	23.2944	7.6313	22.7212
WP_138015536.1 ABC transporter substrate-binding protein [Pelagicola litoralis]	0	0	0.1306	0	0.7735
WP_138015578.1 adenylate kinase [Pelagicola litoralis]	0.4683	1.1614	0.1324	0.5481	0.3921
WP_138015594.1 helix-turn-helix domain-containing protein [Pelagicola litoralis]	0.2495	0.376	1.124	0.4893	0.688
WP_138015616.1 EamA family transporter RarD [Pelagicola litoralis]	0.382	1.1578	0.4319	0.8382	0.7675
WP_138015677.1 branched-chain amino acid ABC transporter substrate-binding protein [Pelagicola litoralis]	0	0.2717	0.1858	2.1159	0
WP_138015703.1 Fe-S cluster assembly protein SufB [Pelagicola litoralis]	0	0.2855	0	0.3031	0
WP_138015775.1 ammonium transporter [Pelagicola litoralis]	0	0.2546	0	0.9011	1.0313
WP_138015779.1 hypothetical protein [Pelagicola litoralis]	0.5795	0.479	0.8189	0.6781	0.5821
WP_138015850.1 2-hydroxychromene-2-carboxylate isomerase [Pelagicola litoralis]	2.3932	6.5001	3.3337	5.4514	5.724
WP_138015855.1 F0F1 ATP synthase subunit beta [Pelagicola litoralis]	11.0508	45.0918	18.5448	30.1527	33.5344
WP_138015913.1 aminotransferase class III-fold pyridoxal phosphate-dependent enzyme [Pelagicola litoralis]	0	0	0.1584	0.164	0.1877
WP_138015942.1 3-isopropylmalate dehydrogenase [Pelagicola litoralis]	0	0.3489	0.2863	0.6668	0.7632
WP_138015958.1 putative 2-aminoethylphosphonate ABC transporter substrate-binding protein [Pelagicola litoralis]	0.8655	0.3577	0.8562	0.3798	1.1593
WP_138016035.1 DUF924 family protein [Pelagicola litoralis]	0	0.3364	0.3451	0.3572	0.4089
WP_138016055.1 Grx4 family monothiol glutaredoxin [Pelagicola litoralis]	0.5698	0.7065	0.4831	0.6668	0.3816
WP_138016219.1 peptidoglycan-binding protein [Pelagicola litoralis]	0	0.1385	0	0	0
WP_138016361.1 valine--tRNA ligase [Pelagicola litoralis]	0.2023	0.8361	0.2859	1.2429	0.8129
WP_138016396.1 EthD family reductase [Pelagicola litoralis]	0	0.2991	0.3068	0	0.5451
WP_138016437.1 aspartate aminotransferase family protein [Pelagicola litoralis]	0.2542	0.4553	0.3592	0.1859	1.447
WP_138016438.1 phosphonoacetaldehyde dehydrogenase [Pelagicola litoralis]	0.2106	0.7157	0.8532	0.6573	0.8227
WP_138016440.1 2-aminoethylphosphonate--pyruvate transaminase [Pelagicola litoralis]	2.4793	1.3115	1.8194	0.4673	2.6076
WP_138016442.1 putative 2-aminoethylphosphonate ABC transporter permease subunit [Pelagicola litoralis]	0.5998	0	0.342	2.2036	0.8069
WP_138016445.1 FAD-dependent oxidoreductase [Pelagicola litoralis]	0.5031	1.133	1.0796	0.3135	0.9493
WP_138016473.1 hypothetical protein [Pelagicola litoralis]	0.4683	1.2904	1.8531	0.9591	2.9796
WP_138016508.1 putative 2-aminoethylphosphonate ABC transporter ATP-binding protein [Pelagicola litoralis]	0.3686	0.6094	0.4428	1.375	0.6789
WP_138016515.1 HD domain-containing protein [Pelagicola litoralis]	0	0.3819	0.6529	0.4055	0
WP_138016569.1 RidA family protein [Pelagicola litoralis]	0	0.1653	0.339	0.1755	0.4017
WP_138016583.1 RNA polymerase sigma factor RpoH [Pelagicola litoralis]	0.308	0.5941	0.8705	0.9011	0.4125
WP_138016589.1 SCP2 sterol-binding domain-containing protein [Pelagicola litoralis]	5.7616	12.2788	23.5552	11.5938	23.1352
WP_138016666.1 hypothetical protein [Pelagicola litoralis]	0	0	0	0.3615	0
WP_138016669.1 hypothetical protein [Pelagicola litoralis]	1.5083	0.9698	0.5684	0.1471	0.2525
WP_138016821.1 sugar ABC transporter substrate-binding protein [Pelagicola litoralis]	0.6273	0.0864	0	0	0.5251
WP_138016888.1 peptidoglycan -binding protein [Pelagicola litoralis]	1.5195	0	0	0.2223	0
WP_138016900.1 FkbM family methyltransferase [Pelagicola litoralis]	1.6184	14.1512	9.6601	13.2246	13.3767
WP_138016925.1 endopeptidase La [Pelagicola litoralis]	0	1.0022	0.2056	0.4256	0.9743
WP_138016969.1 phosphoglycerate dehydrogenase [Pelagicola litoralis]	2.3417	8.13	0.5295	3.5626	1.0977
WP_138016970.1 phosphoserine transaminase [Pelagicola litoralis]	0	1.0166	0.139	0	0
WP_138017009.1 HAMP domain-containing protein [Pelagicola litoralis]	0.3757	0.8252	0.8275	1.9403	3.1558
WP_138017012.1 type II 3-dehydroquinate dehydratase [Pelagicola litoralis]	1.4147	14.8778	10.5291	10.7614	15.3955
WP_138017036.1 response regulator [Pelagicola litoralis]	0	1.871	1.7463	2.2562	4.4288
WP_138017047.1 transposase [Pelagicola litoralis]	0	1.2854	0.5575	0.4397	0.2726
WP_138017069.1 transposase [Pelagicola litoralis]	0	0.2298	0	0	0.2792
WP_138017072.1 choline ABC transporter substrate-binding protein [Pelagicola litoralis]	2.6554	1.6768	2.4079	3.1723	1.4078
WP_138017124.1 DUF1244 domain-containing protein [Pelagicola litoralis]	0	0	0	0.2942	0.3367
WP_138017158.1 protein-export chaperone SecB [Pelagicola litoralis]	0.3525	0.2914	0.3985	0	0.5901
WP_138017230.1 sarcosine oxidase subunit delta [Pelagicola litoralis]	0.4815	0.2654	0	0	0
WP_138017274.1 TRAP transporter substrate-binding protein [Pelagicola litoralis]	0	0	0.1193	0	0.2827
WP_138017400.1 aminotransferase class IV [Pelagicola litoralis]	0	0.398	0.1361	0.4226	0.4837
WP_138017415.1 chaperonin GroEL [Pelagicola litoralis]	2.0455	1.2883	0.0826	0.2565	0.0978
WP_138017477.1 HD domain-containing protein [Pelagicola litoralis]	2.7488	1.3728	0.3885	0.8545	0.8054
WP_138017500.1 L,D-transpeptidase [Pelagicola litoralis]	0	0.1385	0	0.5884	0.1684
WP_138017536.1 glycosyltransferase [Pelagicola litoralis]	0.2551	0.7382	0.685	0.0746	0.1709
WP_138017559.1 helix-turn-helix transcriptional regulator [Pelagicola litoralis]	0.4884	0.4037	0.2761	0.4287	0.8177
WP_138041671.1 integrase [Vibrio cholerae]	0	1.0229	4.441	0.3789	2.0092
WP_138041795.1 hypothetical protein [Vibrio cholerae]	0	1.8199	2.7451	0.5683	0.1301
WP_138047106.1 type I secretion C-terminal target domain-containing protein, partial [Acinetobacter baumannii]	0	0.2975	0.2034	0.1053	0.482
WP_138054704.1 hypothetical protein [Streptomyces sp. ICN19]	0.2973	0	0.5882	0.174	0.1493
WP_138058660.1 F0F1 ATP synthase subunit B [Sulfitobacter geojensis]	5.4503	29.6267	13.864	19.2803	21.2367
WP_138058666.1 homogentisate 1,2-dioxygenase [Sulfitobacter geojensis]	0.3489	0.0961	0.5916	0.5103	0.8177
WP_138058746.1 primosomal protein N' [Sulfitobacter pontiacus]	0.444	0.367	0.8784	0	0.446
WP_138069639.1 tricarboxylate transporter [Sulfitobacter sp. EhC04]	0	0.1365	0.4201	0	0.3318
WP_138069672.1 DUF815 domain-containing protein [Sulfitobacter sp. EhC04]	1.0989	4.139	3.0031	3.2178	4.7049
WP_138071071.1 cadherin repeat domain-containing protein [Synechococcus sp. PCC 11901]	0.8791	0.2961	0.6902	0.1429	0.6215
WP_138071398.1 molecular chaperone DnaK [Synechococcus sp. PCC 11901]	0.5342	0	0.6039	0	0.1789
WP_138077738.1 UDP-glucose 4-epimerase GalE [TM7 phylum sp. oral taxon 488]	0	0.2243	0.2301	0.4763	0.1363
WP_138084955.1 DUF1549 domain-containing protein [Verrucobacter flavum]	0	0.2385	0.1223	0.2532	0
WP_138086506.1 Verru_Chthon cassette protein A [Verrucobacter flavum]	0	0.2546	0.2612	0.1352	0
WP_138087810.1 50S ribosomal protein L2 [Verrucobacter flavum]	4.3185	0	0	0	0.0603
WP_138087972.1 hypothetical protein [Verrucobacter flavum]	0	0.2298	0.3535	0	0.1396
WP_138088551.1 DUF1800 family protein [Verrucobacter flavum]	1.405	0	0	0	0
WP_138088796.1 polyphosphate kinase 1 [Verrucobacter flavum]	0	0.4187	0.1074	0.2223	0.3816
WP_138088871.1 chaperonin GroEL [Verrucobacter flavum]	0	1.0615	1.4063	0	1.1824
WP_138091964.1 glycosyltransferase [Sphingobacterium daejeonense]	0.7432	0	0	0	0
WP_138094268.1 nucleotide sugar dehydrogenase [Sphingobacterium daejeonense]	2.4076	0.9288	0	0.7044	0.4837
WP_138105321.1 hypothetical protein [Beijerinckiaceae bacterium RH AL1]	1.2853	0.1417	0	0	0
WP_138105544.1 TetR family transcriptional regulator [Beijerinckiaceae bacterium RH AL1]	1.4365	0	0.5684	0	0
WP_138108149.1 flagellin [Arcobacter cibarius]	0	3.6494	1.9587	5.8574	1.7533
WP_138108150.1 flagellin [Arcobacter cibarius]	0	9.5275	9.2062	14.8099	7.5609
WP_138108182.1 redoxin domain-containing protein [Arcobacter cibarius]	0	1.0705	2.1961	2.9553	1.0407
WP_138108328.1 glucose-1-phosphate thymidylyltransferase RfbA [Arcobacter cibarius]	0.2757	4.7102	0.4676	4.598	0.277
WP_138108377.1 NADH-quinone oxidoreductase subunit D [Arcobacter cibarius]	0	0.4348	0.446	0.4617	0.3522
WP_138108468.1 dihydroorotase [Arcobacter cibarius]	0.462	1.1457	0	0.811	0.3094
WP_138108512.1 hypothetical protein [Arcobacter cibarius]	0	1.5073	0	1.2003	0
WP_138108628.1 ribonucleoside-diphosphate reductase subunit alpha [Arcobacter cibarius]	0	25.3725	6.9572	26.8069	4.2739
WP_138108768.1 hypothetical protein [Arcobacter cibarius]	0	0	0.7529	0.7794	0.5947
WP_138108923.1 chemotaxis protein [Arcobacter cibarius]	0	0.1434	1.4074	0.0652	1.9412
WP_138108948.1 phosphonate ABC transporter ATP-binding protein [Arcobacter cibarius]	0	1.6796	0	0.3102	0
WP_138109143.1 DUF4347 domain-containing protein [Arcobacter cibarius]	0.3264	0.5846	0.5304	0.5252	0.5738
WP_138109150.1 catalase/peroxidase HPI [Arcobacter cibarius]	0	0.8972	0	0.9526	0.2726
WP_138110583.1 SusC/RagA family TonB-linked outer membrane protein [Maribacter sp. ACAM166]	1.2508	0.3447	0.1178	0.3659	0.4188
WP_138110969.1 MFS transporter [Maribacter sp. ACAM166]	0.5103	0.1406	0	0.7465	0
WP_138113186.1 IMP dehydrogenase [Maribacter sp. ACAM166]	2.3742	1.5701	1.8789	1.2503	1.113
WP_138113474.1 HPF/RaiA family ribosome-associated protein [Maribacter sp. ACAM166]	0	0.8972	0.092	0.9526	1.6354
WP_138113530.1 hypothetical protein [Maribacter sp. ACAM166]	0	0	0.2577	0.5335	0.1526
WP_138113640.1 excinuclease ABC subunit UvrA [Maribacter sp. ACAM166]	0.777	0.1071	0	0	0.2602
WP_138114347.1 acyl-CoA desaturase [Maribacter sp. ACAM166]	0.2477	0.0683	0	0.2174	0.3318
WP_138114777.1 xylose isomerase [Maribacter sp. ACAM166]	3.6818	0.4348	0.2973	0	0.8806
WP_138115008.1 1,4-beta-xylanase [Maribacter sp. ACAM166]	0	0.2093	0.3221	0.1111	0.1272
WP_138115457.1 TonB-dependent receptor [Maribacter sp. ACAM166]	1.0055	0.2078	0.4973	0.2942	0.0842
WP_138115627.1 hypothetical protein [Maribacter sp. ACAM166]	1.1073	0.1532	0.5474	0.3227	0.0923
WP_138115635.1 DNA modification methylase [Maribacter sp. ACAM166]	1.4612	0.7846	0	0.5573	0.6468
WP_138115636.1 hypothetical protein [Maribacter sp. ACAM166]	7.3782	2.1844	2.8166	0.956	1.1844
WP_138115976.1 OmpA family protein [Maribacter sp. ACAM166]	0	0	0.0863	0.0893	0
WP_138116015.1 DUF2779 domain-containing protein [Maribacter sp. ACAM166]	0	0.2899	0.2973	0	0.7045
WP_138116352.1 excinuclease ABC subunit UvrB [Maribacter sp. ACAM166]	0	0.6729	0.6496	0.5884	0.3848
WP_138116448.1 group II intron reverse transcriptase/maturase [Maribacter sp. ACAM166]	4.158	0.5092	0	0	0
WP_138116545.1 PIG-L family deacetylase [Maribacter sp. ACAM166]	2.7534	0.2213	0.4864	0.0671	0.7299
WP_138116877.1 tandem-95 repeat protein [Bacillus flexus]	0	0.1327	0	0	0
WP_138118159.1 MFS transporter [Alteromonas stellipolaris]	0	1.4442	5.6062	0.8965	1.89
WP_138118270.1 hypothetical protein, partial [Alteromonas stellipolaris]	0	0	0	1.058	0
WP_138118454.1 F0F1 ATP synthase subunit alpha [Bathymodiolus heckerae thiotrophic gill symbiont]	0	0.1308	0.4026	0	0.477
WP_138118752.1 NAD-dependent epimerase/dehydratase family protein [Bathymodiolus heckerae thiotrophic gill symbiont]	0.3676	0.5065	0.3117	0.2151	0.1846
WP_138118755.1 UDP-N-acetylglucosamine 2-epimerase (non-hydrolyzing) [Bathymodiolus heckerae thiotrophic gill symbiont]	0.6051	0.2004	0.736	0.4605	0.7501
WP_138118785.1 UDP-2,4-diacetamido-2,4,6-trideoxy-beta-L-altropyranose hydrolase [Bathymodiolus heckerae thiotrophic gill symbiont]	0	0	0.2928	0	0
WP_138118791.1 Vi polysaccharide biosynthesis UDP-N-acetylglucosaminuronic acid C-4 epimerase TviC [Bathymodiolus heckerae thiotrophic gill symbiont]	0.547	0.3768	0.3865	0.5601	0
WP_138118819.1 hypothetical protein [Bathymodiolus heckerae thiotrophic gill symbiont]	0	0.3533	0	0.145	0
WP_138118946.1 hypothetical protein [Bathymodiolus heckerae thiotrophic gill symbiont]	0	1.362	0	0.4821	0.6896
WP_138119875.1 DUF4143 domain-containing protein [Bathymodiolus heckerae thiotrophic gill symbiont]	0	0.2812	0.6116	0.6331	0.636
WP_138119913.1 D-glycero-beta-D-manno-heptose-7-phosphate kinase [Bathymodiolus heckerae thiotrophic gill symbiont]	0.3256	0.0897	0.1841	0.937	0.4361
WP_138120048.1 glycosyltransferase family 9 protein [Bathymodiolus heckerae thiotrophic gill symbiont]	0	0.942	0	0.4287	0
WP_138120058.1 hypothetical protein [Bathymodiolus heckerae thiotrophic gill symbiont]	0	0.9745	0.1111	1.4946	0.1316
WP_138120116.1 SDR family NAD(P)-dependent oxidoreductase [Bathymodiolus heckerae thiotrophic gill symbiont]	1.1209	0.4931	0.8164	0.3062	1.2931
WP_138120117.1 nucleotide sugar dehydrogenase [Bathymodiolus heckerae thiotrophic gill symbiont]	0.4815	0.398	0.2649	0.7523	1.2641
WP_138120118.1 NAD-dependent epimerase/dehydratase family protein [Bathymodiolus heckerae thiotrophic gill symbiont]	0.5795	0	0	0	0.3881
WP_138120332.1 leucine--tRNA ligase, partial [Bathymodiolus heckerae thiotrophic gill symbiont]	0	0.2717	0.3716	0.1924	0.1101
WP_138120586.1 hypothetical protein [Bathymodiolus heckerae thiotrophic gill symbiont]	0.991	0	0	0	0.3318
WP_138120665.1 phosphate signaling complex protein PhoU [Bathymodiolus heckerae thiotrophic gill symbiont]	2.2984	5.2644	0.0812	6.6823	0.2886
WP_138120773.1 O-antigen ligase family protein [Bathymodiolus heckerae thiotrophic gill symbiont]	0	0	0.3904	0	0.2313
WP_138121085.1 DNA (cytosine-5-)-methyltransferase [Bathymodiolus heckerae thiotrophic gill symbiont]	0.2011	0.8866	0.5989	0.1765	0.8443
WP_138121099.1 transporter substrate-binding domain-containing protein [Bathymodiolus heckerae thiotrophic gill symbiont]	0	0.2117	0.1086	0	0.3859
WP_138121111.1 DoxX family membrane protein [Bathymodiolus heckerae thiotrophic gill symbiont]	0	0.8075	0.8282	0.5716	0.9813
WP_138126316.1 NUDIX domain-containing protein [Bacillus sp. HB172195]	0	0.5652	0.1933	0	0.3053
WP_138140088.1 AAA family ATPase [Arcobacter thereius]	0	5.9726	0.4263	0.288	0
WP_138140212.1 lytic murein transglycosylase [Colwellia psychrerythraea]	0	11.2527	16.204	11.6225	12.2068
WP_138140213.1 DUF861 domain-containing protein [Colwellia psychrerythraea]	0	1.4577	0.9285	0.9594	0.7946
WP_138140214.1 rhomboid family intramembrane serine protease GlpG [Colwellia psychrerythraea]	0	3.4994	2.4351	3.3856	2.4563
WP_138140215.1 FAD-dependent oxidoreductase [Colwellia psychrerythraea]	0	4.6452	2.1344	3.8028	4.1514
WP_138140222.1 TIGR03899 family protein [Colwellia psychrerythraea]	0	3.1456	3.3366	1.7436	3.1508
WP_138140224.1 PEP-CTERM sorting domain-containing protein [Colwellia psychrerythraea]	0	0.2967	0.3058	2.6431	0.5796
WP_138140225.1 exo-alpha-sialidase [Colwellia psychrerythraea]	0	0.5138	0.5271	0.3637	0.2081
WP_138140226.1 PEP-CTERM/exosortase system-associated acyltransferase [Colwellia psychrerythraea]	0	0.7341	1.0667	0.5846	0.1487
WP_138140227.1 diguanylate cyclase [Colwellia psychrerythraea]	0	1.0304	1.5601	1.1461	1.0136
WP_138140228.1 GNAT family N-acetyltransferase [Colwellia psychrerythraea]	0	1.7144	1.6491	1.7245	1.2801
WP_138140229.1 thiamine pyrophosphate-binding protein [Colwellia psychrerythraea]	0	1.9419	2.0272	1.6963	1.5565
WP_138140230.1 response regulator [Colwellia psychrerythraea]	0	0.9322	0.7046	0.6773	1.6099
WP_138140232.1 hypothetical protein [Colwellia psychrerythraea]	0	3.5301	3.0331	1.8403	2.2698
WP_138140233.1 PHB depolymerase family esterase [Colwellia psychrerythraea]	0	0.5425	0.9106	7.6459	0.5394
WP_138140234.1 EF-P beta-lysylation protein EpmB [Colwellia psychrerythraea]	0	5.68	6.0387	5.2153	6.8196
WP_138140236.1 tryptophan 7-halogenase [Colwellia psychrerythraea]	0	0.8559	0.8307	0.1064	0.2436
WP_138140237.1 beta-N-acetylhexosaminidase [Colwellia psychrerythraea]	0	15.9669	10.6831	11.8265	9.3018
WP_138140238.1 heme lyase CcmF/NrfE family subunit [Colwellia psychrerythraea]	0	3.981	5.2705	6.4863	6.2503
WP_138140241.1 GAF domain-containing protein [Colwellia psychrerythraea]	0	0.4096	0	0	0
WP_138140242.1 2-octaprenyl-6-methoxyphenyl hydroxylase [Colwellia psychrerythraea]	0	5.0601	3.2645	3.8255	2.9886
WP_138140245.1 DNA polymerase III subunit alpha [Colwellia psychrerythraea]	0	19.383	20.1848	17.4172	24.4749
WP_138140246.1 hypothetical protein [Colwellia psychrerythraea]	0	1.2859	0.5611	0.3269	0.4403
WP_138140250.1 alpha/beta hydrolase [Colwellia psychrerythraea]	0	3.8464	3.9885	4.1376	3.6714
WP_138140254.1 TolC family protein [Colwellia psychrerythraea]	0	10.8572	13.6924	11.0365	14.2869
WP_138140256.1 cytochrome b [Colwellia psychrerythraea]	0	1.6957	2.6596	1.4324	2.4834
WP_138140257.1 hypothetical protein [Colwellia psychrerythraea]	0	4.4284	4.9343	4.436	3.6054
WP_138140258.1 TonB-dependent receptor [Colwellia psychrerythraea]	0.1082	60.6554	33.886	37.3182	68.9873
WP_138140259.1 TonB-dependent receptor [Colwellia psychrerythraea]	0	50.288	22.4381	21.3398	59.6124
WP_138140260.1 CoA-binding protein [Colwellia psychrerythraea]	0	2.0545	2.3971	0.8355	2.2508
WP_138140261.1 TolC family protein [Colwellia psychrerythraea]	0	3.3962	4.6953	2.4052	4.506
WP_138140262.1 HlyD family efflux transporter periplasmic adaptor subunit [Colwellia psychrerythraea]	0	2.1039	2.5724	1.3033	2.112
WP_138140263.1 phospholipase A [Colwellia psychrerythraea]	0	6.8899	6.8505	4.806	6.623
WP_138140265.1 LPS O-antigen length regulator [Colwellia psychrerythraea]	0	4.6025	3.6891	5.8059	6.7821
WP_138140270.1 LysR family transcriptional regulator [Colwellia psychrerythraea]	0	1.9195	3.3429	3.0383	3.051
WP_138140272.1 hypothetical protein [Colwellia psychrerythraea]	0	0.1178	0.7247	0	0.4293
WP_138140273.1 FtsX-like permease family protein [Colwellia psychrerythraea]	0	2.2919	1.2395	0.5695	1.8568
WP_138140276.1 DUF3943 domain-containing protein [Colwellia psychrerythraea]	0	1.2288	1.5755	1.359	0.7466
WP_138140277.1 hypothetical protein [Colwellia psychrerythraea]	0	0.5266	1.0803	1.2426	0.7111
WP_138140279.1 HAMP domain-containing protein [Colwellia psychrerythraea]	0	2.3543	3.112	6.2698	4.094
WP_138140282.1 exodeoxyribonuclease V subunit alpha [Colwellia psychrerythraea]	0	2.885	1.8023	3.1661	5.4724
WP_138140283.1 DUF58 domain-containing protein [Colwellia psychrerythraea]	0	0.7481	1.4778	0.6766	0.7744
WP_138140285.1 ATP-grasp domain-containing protein [Colwellia psychrerythraea]	0	1.509	6.1461	2.0494	4.8449
WP_138140290.1 PqiA/YebS family transporter subunit [Colwellia psychrerythraea]	0	0.2174	1.9619	0.9766	1.1618
WP_138140293.1 hypothetical protein [Colwellia psychrerythraea]	0	1.237	0.6832	1.1114	0.8094
WP_138140299.1 acyltransferase [Colwellia psychrerythraea]	0	0.1713	0.1757	0	0
WP_138140300.1 MBL fold metallo-hydrolase [Colwellia psychrerythraea]	0	0.5709	0	0	0.3469
WP_138140302.1 hypothetical protein [Colwellia psychrerythraea]	0	0.5541	1.7052	1.1768	1.3468
WP_138140303.1 DUF423 domain-containing protein [Colwellia psychrerythraea]	0	3.7159	1.6105	3.1119	2.9574
WP_138140305.1 hypothetical protein [Colwellia psychrerythraea]	0	0.5201	0.5928	0.3682	1.6856
WP_138140307.1 DUF3014 domain-containing protein [Colwellia psychrerythraea]	0	0.5065	1.039	0.7529	0
WP_138140308.1 formate dehydrogenase accessory sulfurtransferase FdhD [Colwellia psychrerythraea]	0	0.3039	0.34	1.2461	1.326
WP_138140309.1 efflux RND transporter periplasmic adaptor subunit [Colwellia psychrerythraea]	0	2.5765	2.8321	1.888	3.0251
WP_138140310.1 aminotransferase class I/II-fold pyridoxal phosphate-dependent enzyme [Colwellia psychrerythraea]	0	1.9704	2.3452	2.8645	2.1935
WP_138140311.1 galactose oxidase [Colwellia psychrerythraea]	0	4.0185	3.895	2.5382	4.2394
WP_138140312.1 DUF454 family protein [Colwellia psychrerythraea]	0	1.0371	0.2659	0.2753	0.2101
WP_138140313.1 hypothetical protein [Colwellia psychrerythraea]	0	7.1206	1.2185	2.9406	2.115
WP_138140315.1 diguanylate cyclase [Colwellia psychrerythraea]	0	1.4088	0.4817	0.9577	0.5289
WP_138140316.1 capsule assembly Wzi family protein [Colwellia psychrerythraea]	0	0.7877	0.7066	1.4209	1.2868
WP_138140317.1 hypothetical protein [Colwellia psychrerythraea]	0	6.2012	9.699	4.0283	6.9449
WP_138140318.1 type IV pilus biogenesis/stability protein PilW [Colwellia psychrerythraea]	0	5.3346	3.0699	5.8761	6.0155
WP_138140321.1 hypothetical protein [Colwellia psychrerythraea]	0	4.2206	2.3537	2.4511	4.7802
WP_138140322.1 DUF3581 family protein [Colwellia psychrerythraea]	0	5.9314	5.7261	4.9087	6.572
WP_138140323.1 EAL domain-containing protein [Colwellia psychrerythraea]	0	7.0701	9.8858	6.1016	10.0675
WP_138140324.1 hypothetical protein [Colwellia psychrerythraea]	0	1.0363	0.9663	1.0003	1.6027
WP_138140325.1 type II secretion system protein GspC [Colwellia psychrerythraea]	0	0.9557	0.5602	1.4496	0.4977
WP_138140326.1 glycoside hydrolase family 3 protein [Colwellia psychrerythraea]	0	12.6494	9.3253	6.0059	8.6786
WP_138140327.1 molybdate ABC transporter substrate-binding protein [Colwellia psychrerythraea]	0	0.5525	0.85	0.2933	3.2687
WP_138140328.1 efflux RND transporter periplasmic adaptor subunit [Colwellia psychrerythraea]	0	1.7261	3.9242	1.936	2.352
WP_138140329.1 c-type cytochrome [Colwellia psychrerythraea]	0	3.5822	3.1676	1.7982	1.588
WP_138140331.1 heme biosynthesis operon protein HemX [Colwellia psychrerythraea]	0	0.3325	0.9094	0.353	1.3468
WP_138140335.1 PEP-CTERM sorting domain-containing protein [Colwellia psychrerythraea]	0	0.1163	0.3579	0.494	0
WP_138140336.1 FHA domain-containing protein [Colwellia psychrerythraea]	0	6.7112	7.5248	3.1458	9.5697
WP_138140338.1 DUF1425 domain-containing protein [Colwellia psychrerythraea]	0	0.3719	0.1271	0.7897	0
WP_138140340.1 alpha/beta fold hydrolase [Colwellia psychrerythraea]	0	0.8075	1.0583	0.9563	1.3083
WP_138140341.1 hypothetical protein [Colwellia psychrerythraea]	0	0.3719	0.3814	0.3948	0
WP_138140344.1 DUF4382 domain-containing protein [Colwellia psychrerythraea]	0	1.993	1.9243	3.2966	2.978
WP_138140347.1 tryptophan 7-halogenase [Colwellia psychrerythraea]	0	2.9623	2.4079	1.5253	1.8528
WP_138140348.1 M48 family metallopeptidase [Colwellia psychrerythraea]	0	0.367	0	0.2598	2.2301
WP_138140350.1 PQQ-dependent sugar dehydrogenase [Colwellia psychrerythraea]	0	12.1113	16.2437	9.8364	17.4072
WP_138140351.1 cytochrome-c peroxidase [Colwellia psychrerythraea]	0	0	0.7958	0	0.8081
WP_138140352.1 amidohydrolase family protein [Colwellia psychrerythraea]	0	1.2757	1.4092	1.0419	1.1925
WP_138140353.1 phosphatase PAP2 family protein [Colwellia psychrerythraea]	0	2.1	0.4123	1.579	0.9157
WP_138140356.1 DUF1524 domain-containing protein [Colwellia psychrerythraea]	0	0.3489	0	0.247	0.1413
WP_138140357.1 MBL fold metallo-hydrolase [Colwellia psychrerythraea]	0	6.744	4.1151	3.1435	2.2155
WP_138140358.1 LysR family transcriptional regulator [Colwellia psychrerythraea]	0	2.3627	5.0336	1.1888	1.4211
WP_138140359.1 TMAO reductase system periplasmic protein TorT [Colwellia psychrerythraea]	0	2.1434	4.6084	2.8332	4.4554
WP_138140364.1 ATP-dependent RNA helicase HrpA [Colwellia psychrerythraea]	0	1.7956	0.6752	1.156	1.4641
WP_138140367.1 DUF2182 domain-containing protein [Colwellia psychrerythraea]	0	1.2527	5.3454	2.341	4.8106
WP_138140370.1 M28 family peptidase [Colwellia psychrerythraea]	0	2.6302	3.2605	2.2447	2.3331
WP_138140372.1 DUF3488 domain-containing protein [Colwellia psychrerythraea]	0	1.0585	0.76	0.1124	1.029
WP_138140373.1 TonB-dependent receptor [Colwellia psychrerythraea]	0	21.7258	28.5903	57.9605	42.875
WP_138140374.1 iron-sulfur cluster carrier protein ApbC [Colwellia psychrerythraea]	0	8.2561	7.1603	8.7962	7.5765
WP_138140382.1 fatty acid oxidation complex subunit alpha FadJ [Colwellia psychrerythraea]	0	18.3159	12.0758	31.4898	9.0619
WP_138140383.1 hypothetical protein [Colwellia psychrerythraea]	0	3.3909	3.8358	3.6134	3.3029
WP_138140384.1 DUF3108 domain-containing protein [Colwellia psychrerythraea]	0	0	0.2761	0.2858	0.9813
WP_138140385.1 C4-dicarboxylate ABC transporter [Colwellia psychrerythraea]	0	7.8128	6.2529	8.3208	4.7066
WP_138140388.1 3-oxoacid CoA-transferase subunit B [Colwellia psychrerythraea]	0	1.2728	0.7762	0.8807	0.5156
WP_138140390.1 amidohydrolase family protein [Colwellia psychrerythraea]	0	1.3425	1.377	1.0814	0.9001
WP_138140391.1 YqcC family protein [Colwellia psychrerythraea]	0	0.2692	0.2761	0.5716	0
WP_138140392.1 methyl-accepting chemotaxis protein [Colwellia psychrerythraea]	0	1.0642	1.3226	1.1705	0.6455
WP_138140393.1 STAS domain-containing protein [Colwellia psychrerythraea]	0	0.9	1.1252	1.1618	1.5586
WP_138140399.1 c-type cytochrome [Colwellia psychrerythraea]	0	4.212	1.5624	1.8037	3.3481
WP_138140402.1 DUF885 family protein [Colwellia psychrerythraea]	0	5.4047	4.8368	5.6895	5.4391
WP_138140406.1 serine acetyltransferase [Colwellia psychrerythraea]	0	0	0	0.2942	0.3367
WP_138142658.1 glycosyltransferase [Arcobacter thereius]	0	0.8312	0	0.5884	0
WP_138145715.1 phosphate ABC transporter permease PstA [Bathymodiolus heckerae thiotrophic gill symbiont]	0.8044	2.269	0.0758	0.8552	0.2694
WP_138145825.1 hypothetical protein [Bathymodiolus heckerae thiotrophic gill symbiont]	0	0.6634	0	0	0
WP_138146335.1 D-glycero-beta-D-manno-heptose-7-phosphate kinase [Bathymodiolus heckerae thiotrophic gill symbiont]	0	0	0.5086	0	0.6886
WP_138146793.1 cation acetate symporter [Bathymodiolus heckerae thiotrophic gill symbiont]	0.393	26.6119	15.9301	38.4039	4.4144
WP_138146873.1 transketolase [Bathymodiolus heckerae thiotrophic gill symbiont]	0.393	0	0.1111	0	0.1316
WP_138147370.1 SDR family oxidoreductase [Cohaesibacter sp. CAU 1516]	1.1789	0.2436	0.1666	0.4311	0.1974
WP_138147374.1 glyoxalase [Cohaesibacter sp. CAU 1516]	0	0.1449	0.1487	0	0
WP_138147379.1 hypothetical protein [Cohaesibacter sp. CAU 1516]	0	0.1024	0.105	0.2174	0.1244
WP_138148693.1 hypothetical protein [Cohaesibacter sp. CAU 1516]	0.1899	1.2561	0.5905	1.9449	0.9858
WP_138149086.1 extracellular solute-binding protein [Cohaesibacter sp. CAU 1516]	0	0.1121	2.3007	0	0
WP_138150164.1 30S ribosomal protein S4, partial [Acinetobacter baumannii]	16.3287	1.9685	0.8653	0.1493	0.8543
WP_138150687.1 UDP-N-acetylglucosamine 4,6-dehydratase (inverting) [Cohaesibacter sp. CAU 1516]	0	0.2944	0.6137	0.1563	0.8617
WP_138150730.1 homoserine O-acetyltransferase [Arcobacter sp. CAU 1517]	0	0.2326	1.1929	0.3705	0.2827
WP_138150762.1 IMP dehydrogenase [Arcobacter sp. CAU 1517]	0	1.7774	0.1823	0.5662	0.432
WP_138150778.1 glutamate-1-semialdehyde-2,1-aminomutase [Arcobacter sp. CAU 1517]	0	3.3641	0.5153	1.612	0
WP_138150810.1 branched-chain amino acid ABC transporter permease [Arcobacter sp. CAU 1517]	0	0.6013	0	0.2128	0
WP_138150854.1 redoxin domain-containing protein [Arcobacter sp. CAU 1517]	0	1.4874	0.1017	0.1053	0
WP_138150878.1 molecular chaperone HtpG [Arcobacter sp. CAU 1517]	0.5363	27.5165	1.205	9.8663	0.2526
WP_138150879.1 invasion protein CiaB [Arcobacter sp. CAU 1517]	0	0.8312	0	0.7355	0
WP_138150888.1 ferritin [Arcobacter sp. CAU 1517]	0	1.3758	4.2237	3.6345	0.5551
WP_138150890.1 YbfB/YjiJ family MFS transporter [Arcobacter sp. CAU 1517]	0	0.5541	0.1421	1.3239	0
WP_138150891.1 4-oxalocrotonate tautomerase family protein [Arcobacter sp. CAU 1517]	0	0.5461	0	0.8698	0.8296
WP_138150896.1 TAXI family TRAP transporter solute-binding subunit [Arcobacter sp. CAU 1517]	0	13.5699	0.7613	11.837	0
WP_138150907.1 PAS domain-containing protein [Arcobacter sp. CAU 1517]	0	0.7327	0.5368	0.2223	0.1272
WP_138150908.1 chemotaxis protein [Arcobacter sp. CAU 1517]	0	0.2385	0.2446	0.1266	0
WP_138150914.1 peptide-methionine (S)-S-oxide reductase MsrA [Arcobacter sp. CAU 1517]	0.12	22.3523	10.2727	33.1357	11.0284
WP_138150934.1 preprotein translocase subunit SecY [Arcobacter sp. CAU 1517]	0	6.2803	1.0736	4.5466	0.4625
WP_138150941.1 50S ribosomal protein L24 [Arcobacter sp. CAU 1517]	0.9768	1.8841	1.1043	1.4289	0
WP_138150997.1 leucyl aminopeptidase [Arcobacter sp. CAU 1517]	0	0.6729	0	0.3572	0
WP_138151009.1 geranylgeranyl reductase family protein [Arcobacter sp. CAU 1517]	0	0.4321	0.0886	0.5506	0.105
WP_138151051.1 bifunctional methylenetetrahydrofolate dehydrogenase/methenyltetrahydrofolate cyclohydrolase FolD [Arcobacter sp. CAU 1517]	0	0.6497	0	0	0
WP_138151067.1 GHKL domain-containing protein [Arcobacter sp. CAU 1517]	0	1.5828	0.9927	1.5755	0.8882
WP_138151095.1 PAS domain S-box protein [Arcobacter sp. CAU 1517]	0	0.703	0	0.5972	0
WP_138151099.1 cysteine desulfurase, NifS family [Arcobacter sp. CAU 1517]	0	52.3187	22.0408	64.6447	16.7462
WP_138151153.1 response regulator [Arcobacter sp. CAU 1517]	0	0.7945	0.2328	0	0.5517
WP_138151155.1 Na+/H+ antiporter NhaA [Arcobacter sp. CAU 1517]	0.3287	34.6183	9.1163	39.9557	4.3019
WP_138151239.1 hypothetical protein [Arcobacter sp. CAU 1517]	0	0.9822	0.8701	0.9481	0.1085
WP_138151265.1 response regulator [Arcobacter sp. CAU 1517]	0	0.4873	1.2495	0.6036	0.2961
WP_138151305.1 chemotaxis protein [Arcobacter sp. CAU 1517]	0	1.0585	0.76	0.3372	1.1577
WP_138151307.1 protein-methionine-sulfoxide reductase catalytic subunit MsrP [Arcobacter sp. CAU 1517]	0	1.0665	2.7348	0.5662	1.08
WP_138151344.1 isoleucine--tRNA ligase [Arcobacter sp. CAU 1517]	0	2.141	0.2635	1.364	0.1041
WP_138151350.1 cation acetate symporter [Arcobacter sp. CAU 1517]	0	24.97	31.5496	123.526	3.3102
WP_138151354.1 sodium/solute symporter [Arcobacter sp. CAU 1517]	0	5.1933	0.4955	1.2824	0
WP_138151360.1 phosphate acetyltransferase [Arcobacter sp. CAU 1517]	0	2.3363	0.0773	0.2401	0
WP_138151361.1 acetate/propionate family kinase [Arcobacter sp. CAU 1517]	0.2802	57.912	11.5332	60.2293	4.0327
WP_138151368.1 tRNA 2-thiouridine(34) synthase MnmA [Arcobacter sp. CAU 1517]	0	0.942	0.4831	0.1667	0.1908
WP_138151381.1 hypothetical protein [Arcobacter sp. CAU 1517]	0	2.5692	0.5271	1.4549	0
WP_138151389.1 ATP-dependent zinc metalloprotease FtsH [Arcobacter sp. CAU 1517]	0.3561	2.8458	1.7111	4.6887	0.8347
WP_138151405.1 (2Fe-2S) ferredoxin domain-containing protein [Arcobacter sp. CAU 1517]	0	0.8347	0.1223	0.7597	0
WP_138151410.1 PAS domain S-box protein [Arcobacter sp. CAU 1517]	0	4.8333	0.5366	3.1315	0.241
WP_138151413.1 bifunctional demethylmenaquinone methyltransferase/2-methoxy-6-polyprenyl-1,4-benzoquinol methylase UbiE [Arcobacter sp. CAU 1517]	0	12.1324	5.2706	12.579	3.1221
WP_138151469.1 hypothetical protein [Arcobacter sp. CAU 1517]	0.4955	0.1365	0.7002	0.145	0.9125
WP_138151516.1 CCA tRNA nucleotidyltransferase [Arcobacter sp. CAU 1517]	0	3.6263	0.0809	1.9252	0
WP_138151520.1 polyprenyl synthetase family protein [Arcobacter sp. CAU 1517]	0	0.7961	0	0.2818	0
WP_138151546.1 hypothetical protein [Arcobacter sp. CAU 1517]	0	0.207	0.1062	1.319	0.1258
WP_138151555.1 tryptophan--tRNA ligase [Arcobacter sp. CAU 1517]	0.4815	2.2863	0	1.2761	0.1612
WP_138151613.1 cytochrome bc complex cytochrome b subunit [Arcobacter sp. CAU 1517]	0.7432	43.0066	7.2121	33.7768	6.0558
WP_138151647.1 porin [Arcobacter sp. CAU 1517]	0	12.1653	1.3041	16.5852	0.731
WP_138151648.1 c-type cytochrome [Arcobacter sp. CAU 1517]	0	0.157	0	1.167	0
WP_138151668.1 amino acid carrier protein [Arcobacter sp. CAU 1517]	0	0.909	0	0.1755	0.5021
WP_138151696.1 chemotaxis protein [Arcobacter sp. CAU 1517]	0	0.703	0.2884	0	0
WP_138151723.1 DUF4405 domain-containing protein [Arcobacter sp. CAU 1517]	0	0.1002	0.514	2.0218	0.2436
WP_138151747.1 sulfate adenylyltransferase subunit CysN [Arcobacter sp. CAU 1517]	0	2.2109	0	1.0207	0.1168
WP_138151751.1 DUF839 domain-containing protein [Arcobacter sp. CAU 1517]	0	3.9437	0	2.6397	0
WP_138151754.1 PAS domain-containing protein [Arcobacter sp. CAU 1517]	0	0	0.3579	1.3584	0
WP_138151755.1 hypothetical protein [Arcobacter sp. CAU 1517]	0	0.3992	0.8189	2.1192	0
WP_138151831.1 DUF411 domain-containing protein [Arcobacter sp. CAU 1517]	0	0.8446	1.0521	1.8751	1.7824
WP_138151835.1 c-type cytochrome [Arcobacter sp. CAU 1517]	0	1.537	0.7457	1.9412	0.8086
WP_138151836.1 SHOCT domain-containing protein [Arcobacter sp. CAU 1517]	0	0.8734	1.6378	1.8998	0.194
WP_138151840.1 CusA/CzcA family heavy metal efflux RND transporter [Arcobacter sp. CAU 1517]	0	1.2212	1.0736	2.0376	2.12
WP_138151846.1 imidazole glycerol phosphate synthase subunit HisF [Arcobacter sp. CAU 1517]	0	0	0	1.5794	0
WP_138151912.1 ribonucleoside-diphosphate reductase subunit alpha [Arcobacter sp. CAU 1517]	0	1.6655	0.8008	0.4974	0.6325
WP_138152016.1 2-dehydropantoate 2-reductase [Arcobacter sp. CAU 1517]	0	0.7638	0.5745	0.757	0.1238
WP_138152026.1 aldehyde dehydrogenase [Arcobacter sp. CAU 1517]	0	0.2899	0.2973	0.3078	0
WP_138152027.1 hypothetical protein [Arcobacter sp. CAU 1517]	1.0064	60.326	30.3009	44.3217	23.8298
WP_138152032.1 polyisoprenoid-binding protein [Arcobacter sp. CAU 1517]	0	0.9842	0.7211	2.2394	1.0252
WP_138152045.1 phosphomethylpyrimidine synthase ThiC [Arcobacter sp. CAU 1517]	0	1.6624	0.4263	1.0297	0.3367
WP_138152077.1 EAL domain-containing protein [Arcobacter sp. CAU 1517]	0	1.2994	0	0.115	0
WP_138152079.1 peptide chain release factor 1 [Arcobacter sp. CAU 1517]	0.2514	33.318	5.8261	17.0632	1.8519
WP_138152083.1 homoaconitate hydratase family protein [Arcobacter sp. CAU 1517]	0.2947	3.8345	1.3801	4.2835	0.2961
WP_138152111.1 NAD(P)H-hydrate dehydratase [Arcobacter sp. CAU 1517]	0	0.7168	0.105	0.4349	0
WP_138152125.1 ABC transporter substrate-binding protein [Arcobacter sp. CAU 1517]	0	0.8537	0.5737	0.0313	0
WP_138152147.1 nucleotide pyrophosphohydrolase [Arcobacter sp. CAU 1517]	0	2.8424	0.4998	4.5701	0.2961
WP_138152158.1 cyanase [Arcobacter sp. CAU 1517]	0	5.5267	0.1288	1.3337	0.1526
WP_138152167.1 ABC transporter substrate-binding protein [Arcobacter sp. CAU 1517]	0	6.7022	0.6043	0.5645	0
WP_138152173.1 PDZ domain-containing protein [Arcobacter sp. CAU 1517]	0	2.8369	0	2.4406	0
WP_138152186.1 enoyl-ACP reductase FabI [Arcobacter sp. CAU 1517]	0	1.0585	0.9771	0.1124	0.1286
WP_138152212.1 alanine--tRNA ligase [Arcobacter sp. CAU 1517]	0	1.8116	0.6039	1.4908	0.2752
WP_138152254.1 transporter substrate-binding domain-containing protein [Arcobacter sp. CAU 1517]	0	8.6832	2.7728	3.3052	1.5928
WP_138152298.1 redoxin domain-containing protein [Arcobacter sp. CAU 1517]	0	1.1776	2.2144	1.0419	1.431
WP_138152310.1 hypothetical protein [Arcobacter sp. CAU 1517]	0	1.3335	1.2354	0.0457	1.3068
WP_138152311.1 hypothetical protein [Arcobacter sp. CAU 1517]	0	22.1171	14.8678	21.9119	3.4569
WP_138152312.1 branched-chain amino acid ABC transporter substrate-binding protein [Arcobacter sp. CAU 1517]	0	8.8055	1.9784	7.5687	0.3737
WP_138152313.1 hypothetical protein [Arcobacter sp. CAU 1517]	0	3.5327	0.3775	2.1099	0.1789
WP_138152315.1 GHKL domain-containing protein [Arcobacter sp. CAU 1517]	0	0.1385	0.1421	1.0297	0
WP_138152316.1 hypothetical protein [Arcobacter sp. CAU 1517]	0	2.5906	0.7247	1.0003	0
WP_138152318.1 ABC transporter permease subunit [Arcobacter sp. CAU 1517]	0	4.9224	0.914	1.8023	0.3094
WP_138152319.1 transporter substrate-binding domain-containing protein [Arcobacter sp. CAU 1517]	0	12.3662	6.9704	10.1264	0.8506
WP_138152321.1 transporter substrate-binding domain-containing protein [Arcobacter sp. CAU 1517]	0	21.0576	10.4318	16.0249	0.7526
WP_138152341.1 response regulator [Arcobacter sp. CAU 1517]	0	0.1745	0.4474	1.0188	0
WP_138152372.1 ABC transporter substrate-binding protein [Arcobacter sp. CAU 1517]	0	0.4052	0.2078	0.8604	0
WP_138152436.1 permease [Arcobacter sp. CAU 1517]	0	0.8347	0.1223	0.2532	0
WP_138152443.1 transketolase [Arcobacter sp. CAU 1517]	0	1.472	1.2078	0.521	0.3577
WP_138152450.1 transporter [Arcobacter sp. CAU 1517]	0	0.942	0.3514	0.6365	0.4163
WP_138152492.1 hypothetical protein [Arcobacter sp. CAU 1517]	0	9.0196	0.2056	0.2128	0
WP_138152506.1 tRNA (uridine(54)-C5)-methyltransferase TrmA [Arcobacter sp. CAU 1517]	0	1.0766	0	1.286	0.1635
WP_138152508.1 pseudaminic acid synthase [Arcobacter sp. CAU 1517]	0	0	0.1421	0.5884	0
WP_138152518.1 acylneuraminate cytidylyltransferase family protein [Arcobacter sp. CAU 1517]	0	0.2812	0	0.4479	0
WP_138152519.1 aminotransferase class I/II-fold pyridoxal phosphate-dependent enzyme [Arcobacter sp. CAU 1517]	0	0.5422	0	0.5757	0
WP_138152612.1 HAMP domain-containing histidine kinase [Arcobacter sp. CAU 1517]	0	0	0.2386	0.3705	0.1413
WP_138152619.1 hypothetical protein [Arcobacter sp. CAU 1517]	0	24.5635	11.2668	23.8757	8.5124
WP_138152620.1 hypothetical protein [Arcobacter sp. CAU 1517]	0.3988	62.7346	19.1235	35.4975	14.8607
WP_138152632.1 bifunctional hydroxymethylpyrimidine kinase/phosphomethylpyrimidine kinase [Arcobacter sp. CAU 1517]	0	2.0398	0.4443	4.9016	0.3
WP_138152637.1 AarF/ABC1/UbiB kinase family protein [Arcobacter sp. CAU 1517]	0.4748	0.1308	0	0	0
WP_138152643.1 ABC transporter substrate-binding protein [Arcobacter sp. CAU 1517]	0	1.0004	0.0855	1.3278	0.1013
WP_138152644.1 ferrochelatase [Arcobacter sp. CAU 1517]	0	0.4652	0.8948	2.757	3.8012
WP_138152646.1 TIGR01777 family protein [Arcobacter sp. CAU 1517]	0	0.7298	1.2447	4.081	3.4653
WP_138152647.1 response regulator [Arcobacter sp. CAU 1517]	0	22.6402	7.4045	29.1597	3.6979
WP_138152650.1 deoxyribodipyrimidine photo-lyase [Arcobacter sp. CAU 1517]	0	1.431	0.3975	3.0071	3.4416
WP_138152669.1 HAD family hydrolase [Arcobacter sp. CAU 1517]	0	16.3046	3.8403	17.3121	4.8433
WP_138152709.1 transcription elongation factor GreA [Arcobacter sp. CAU 1517]	0	1.8841	0.3865	0.4001	1.3738
WP_138152710.1 glycoside hydrolase family 3 protein [Arcobacter sp. CAU 1517]	0	0.5234	0	1.1114	0
WP_138152759.1 cation diffusion facilitator family transporter [Arcobacter sp. CAU 1517]	0	0.5461	0.14	1.0148	0.1659
WP_138152875.1 chemotaxis protein [Arcobacter sp. CAU 1517]	0	0.4958	0	0.3159	0.241
WP_138152938.1 uroporphyrinogen decarboxylase [Arcobacter sp. CAU 1517]	0	9.0049	0.7105	4.7071	0.8418
WP_138152956.1 glycosyltransferase [Arcobacter sp. CAU 1517]	0.2671	0.5152	0	0.3126	0.1789
WP_138152968.1 aminotransferase class V-fold PLP-dependent enzyme [Arcobacter sp. CAU 1517]	0	3.3997	0.2928	2.9209	0.1261
WP_138152976.1 glycosyltransferase [Arcobacter sp. CAU 1517]	0	1.2953	0.2416	0.3751	0
WP_138152978.1 SGNH/GDSL hydrolase family protein [Arcobacter sp. CAU 1517]	0	0.6423	0.2196	1.023	0
WP_138152979.1 glycosyltransferase [Arcobacter sp. CAU 1517]	0	0.2546	0	0.811	0
WP_138152980.1 polysaccharide deacetylase family protein [Arcobacter sp. CAU 1517]	0	0.8866	0	0.4707	0
WP_138152981.1 glycosyltransferase [Arcobacter sp. CAU 1517]	0	0.1544	0.3168	0.8199	0
WP_138153012.1 6,7-dimethyl-8-ribityllumazine synthase [Arcobacter sp. CAU 1517]	0	1.8841	0	0.8574	0
WP_138153021.1 YigZ family protein [Arcobacter sp. CAU 1517]	0	5.2061	0.7629	3.9484	0.7532
WP_138153027.1 thioredoxin-dependent thiol peroxidase [Arcobacter sp. CAU 1517]	0	0.6497	0	0	0
WP_138153043.1 sodium:proton antiporter [Arcobacter sp. CAU 1517]	0	2.0813	2.3595	0.9305	3.461
WP_138153045.1 ribonuclease Y [Arcobacter sp. CAU 1517]	0	1.0615	0	0.1409	0
WP_138153060.1 hypothetical protein [Arcobacter sp. CAU 1517]	0	0.2355	0.0805	2.9591	0.1908
WP_138153069.1 NAD-dependent epimerase/dehydratase family protein [Arcobacter sp. CAU 1517]	0	0.6452	0.3971	0.137	0.1568
WP_138153078.1 glycosyltransferase [Arcobacter sp. CAU 1517]	0	0	0.2761	1.286	0
WP_138153090.1 mannose-1-phosphate guanylyltransferase/mannose-6-phosphate isomerase [Arcobacter sp. CAU 1517]	0	0.628	0	1.3337	0
WP_138153095.1 hypothetical protein [Arcobacter sp. CAU 1517]	0	2.6122	3.0134	5.1498	1.9674
WP_138153096.1 polysaccharide biosynthesis tyrosine autokinase [Arcobacter sp. CAU 1517]	0	1.237	0.488	0.101	0
WP_138153111.1 F0F1 ATP synthase subunit alpha [Arcobacter sp. CAU 1517]	1.3251	34.7609	8.9886	15.9731	3.5498
WP_138153122.1 50S ribosomal protein L21 [Arcobacter sp. CAU 1517]	0.3525	21.7545	8.4674	23.2018	3.6586
WP_138153147.1 fumarylacetoacetate hydrolase family protein [Arcobacter sp. CAU 1517]	0	3.7346	2.8606	9.1853	2.6509
WP_138153189.1 saccharopine dehydrogenase family protein [Arcobacter sp. CAU 1517]	0	1.3322	0.488	1.5155	0.3469
WP_138153241.1 flagellar hook-associated protein 3 [Arcobacter sp. CAU 1517]	0	2.6075	1.9843	1.8755	2.1465
WP_138153282.1 glycine--tRNA ligase subunit alpha [Arcobacter sp. CAU 1517]	0	6.3652	1.3711	3.9199	0
WP_138153367.1 peptidylprolyl isomerase [Arcobacter sp. CAU 1517]	0	0.7638	0.5223	0.6758	0
WP_138153379.1 hypothetical protein [Arcobacter sp. CAU 1517]	0	1.163	0.6561	0	0.212
WP_138153389.1 hypothetical protein [Arcobacter sp. CAU 1517]	0	0.7961	0	0.8453	0
WP_138153410.1 malate dehydrogenase [Arcobacter sp. CAU 1517]	0	5.7454	1.2672	6.611	0.9519
WP_138153415.1 preprotein translocase subunit SecA [Arcobacter sp. CAU 1517]	0	0.9176	0	1.1042	0.223
WP_138153434.1 hypothetical protein [Arcobacter sp. CAU 1517]	0	0.8832	0	0.1042	0
WP_138153458.1 HU family DNA-binding protein [Arcobacter sp. CAU 1517]	0	10.3762	5.4616	11.3073	1.3273
WP_138153545.1 c-type cytochrome [Arcobacter sp. CAU 1517]	0	0	0	0.3126	0
WP_138153546.1 sulfur oxidation c-type cytochrome SoxX [Arcobacter sp. CAU 1517]	0	0.5888	0.1208	1.0003	0
WP_138153565.1 ATP-binding cassette domain-containing protein [Arcobacter sp. CAU 1517]	0	0.9916	1.2714	1.5794	0.3013
WP_138153579.1 GHKL domain-containing protein [Arcobacter sp. CAU 1517]	0	0.2654	0.4083	0.2818	0
WP_138153585.1 flavin reductase family protein [Arcobacter sp. CAU 1517]	0	0.8663	0	0.5749	0
WP_138153589.1 hypothetical protein [Arcobacter sp. CAU 1517]	0	2.0934	0.2386	2.8402	0.424
WP_138153592.1 AMP-binding protein [Arcobacter sp. CAU 1517]	0	3.0021	0	3.2976	0.1258
WP_138153596.1 pyruvate dehydrogenase (acetyl-transferring), homodimeric type [Arcobacter sp. CAU 1517]	0	7.3646	1.8151	7.7599	0.9508
WP_138153598.1 dihydrolipoyl dehydrogenase [Arcobacter sp. CAU 1517]	0	2.0648	1.0589	1.9183	1.725
WP_138153627.1 alpha-L-glutamate ligase [Arcobacter sp. CAU 1517]	0	13.9259	1.4284	15.1343	1.1946
WP_138153631.1 PAS domain S-box protein [Arcobacter sp. CAU 1517]	0	0.5047	0.0863	1.3396	0.1022
WP_138153633.1 anthranilate phosphoribosyltransferase [Arcobacter sp. CAU 1517]	0	11.4391	2.5882	15.5397	7.7682
WP_138153648.1 5-(carboxyamino)imidazole ribonucleotide mutase [Arcobacter sp. CAU 1517]	0	22.7663	2.7639	16.2799	0.857
WP_138153649.1 5-(carboxyamino)imidazole ribonucleotide synthase [Arcobacter sp. CAU 1517]	0	21.7493	3.1128	20.8107	0.6147
WP_138153651.1 sodium-dependent bicarbonate transport family permease [Arcobacter sp. CAU 1517]	0	16.9319	3.6806	17.2585	1.425
WP_138153664.1 glycine--tRNA ligase subunit beta [Arcobacter sp. CAU 1517]	0	1.1468	0.084	1.5656	0
WP_138153704.1 phosphoribosylamine--glycine ligase [Arcobacter sp. CAU 1517]	0	4.6518	1.6555	3.562	1.2029
WP_138153713.1 flagellar hook protein FliD [Arcobacter sp. CAU 1517]	0	3.0054	1.0641	0.0538	3.8065
WP_138153722.1 UDP-3-O-(3-hydroxymyristoyl)glucosamine N-acyltransferase [Arcobacter sp. CAU 1517]	0	2.1556	0.3514	0.8943	0
WP_138153745.1 nucleotide pyrophosphohydrolase [Arcobacter sp. CAU 1517]	0	0.8264	0.4238	1.0529	0.2008
WP_138153762.1 hypothetical protein [Arcobacter sp. CAU 1517]	0.777	1.2132	0.1464	0.1516	0.1735
WP_138153772.1 hypothetical protein [Arcobacter sp. CAU 1517]	0	1.4493	0.2124	0.8793	0
WP_138153773.1 TIGR04211 family SH3 domain-containing protein [Arcobacter sp. CAU 1517]	0	0.4579	1.2312	1.026	1.0005
WP_138153782.1 molybdopterin adenylyltransferase [Arcobacter sp. CAU 1517]	0	12.0223	2.0246	13.1462	0.6542
WP_138153832.1 chemotaxis protein [Arcobacter sp. CAU 1517]	0	0.2755	1.1302	0	0.4017
WP_138153833.1 PAS domain S-box protein [Arcobacter sp. CAU 1517]	0	2.2124	5.0767	1.9251	1.0196
WP_138153884.1 phosphate/phosphite/phosphonate ABC transporter substrate-binding protein [Arcobacter sp. CAU 1517]	0	0.4433	1.2505	0	0.9428
WP_138154060.1 GMC family oxidoreductase [Arcobacter cibarius]	0	0.3457	0.1773	0.7341	0
WP_138154085.1 flagellin [Arcobacter cibarius]	0	9.2282	8.0852	16.8411	10.2798
WP_138154176.1 D-glycero-beta-D-manno-heptose-7-phosphate kinase [Arcobacter cibarius]	0	5.0937	0.5648	8.2485	0.5258
WP_138154261.1 redoxin domain-containing protein [Arcobacter cibarius]	0	2.072	1.605	3.6828	1.9323
WP_138154382.1 DUF4347 domain-containing protein, partial [Arcobacter cibarius]	0	5.0164	0.9944	3.7431	0
WP_138154420.1 catalase/peroxidase HPI [Arcobacter cibarius]	0	0	0.2709	1.3087	0
WP_138161015.1 glycerol kinase GlpK [Pelagicola sp. DSW4-44]	0	0	1.1116	0	0
WP_138161136.1 esterase-like activity of phytase family protein [Pelagicola sp. DSW4-44]	0	0.1273	0	3.9199	0
WP_138161225.1 GNAT family N-acetyltransferase [Pelagicola sp. DSW4-44]	4.0222	0	0	0.3923	0
WP_138161435.1 succinate dehydrogenase, hydrophobic membrane anchor protein [Pelagicola sp. DSW4-44]	3.0328	23.7032	13.637	21.2152	19.5722
WP_138161449.1 crotonyl-CoA carboxylase/reductase [Pelagicola sp. DSW4-44]	1.0205	4.8743	1.5624	2.9858	2.2782
WP_138161529.1 SDR family oxidoreductase [Pelagicola sp. DSW4-44]	1.6759	3.0478	2.2736	0.8826	1.908
WP_138161668.1 30S ribosomal protein S1 [Pelagicola sp. DSW4-44]	0	0.6542	0	0.4168	0.636
WP_138161691.1 TRAP transporter small permease subunit [Pelagicola sp. DSW4-44]	0	0.4096	0.14	0	0.1659
WP_138161696.1 cytochrome P450 [Pelagicola sp. DSW4-44]	0	0.2771	0.5684	0.5884	0.3367
WP_138161744.1 hypothetical protein [Pelagicola sp. DSW4-44]	0.9699	0.2672	0.3427	0.1419	0.0812
WP_138161767.1 hypothetical protein [Pelagicola sp. DSW4-44]	0	0.479	0.1638	0.3391	0.3881
WP_138161789.1 glutamine--fructose-6-phosphate transaminase (isomerizing) [Pelagicola sp. DSW4-44]	2.2962	5.9757	2.9565	4.1802	6.7492
WP_138161894.1 redoxin domain-containing protein [Pelagicola sp. DSW4-44]	2.4829	2.1051	2.3752	2.1793	2.3024
WP_138161987.1 hypothetical protein [Pelagicola sp. DSW4-44]	2.0757	0.5047	1.2424	0.5359	1.2674
WP_138162000.1 ATP-binding cassette domain-containing protein [Pelagicola sp. DSW4-44]	0	0	0	0	0.7155
WP_138162087.1 aminotransferase class I/II-fold pyridoxal phosphate-dependent enzyme [Pelagicola sp. DSW4-44]	0.2279	1.9469	2.3191	0.5335	0.4579
WP_138162327.1 HNH endonuclease [Pelagicola sp. DSW4-44]	0	0.4156	0.2842	0	0.1684
WP_138162355.1 FAD-binding protein [Pelagicola sp. DSW4-44]	1.5322	0.1231	0	0.8032	0.8551
WP_138162475.1 3-deoxy-8-phosphooctulonate synthase [Pelagicola sp. DSW4-44]	0.8338	5.7442	3.653	2.8056	9.2142
WP_138162703.1 FxsA family protein [Pelagicola sp. DSW4-44]	0	0.3039	0.1559	0.1613	0
WP_138162718.1 ribonuclease PH [Pelagicola sp. DSW4-44]	0.4955	0.6826	0	0	0
WP_138162763.1 molecular chaperone DnaK [Pelagicola sp. DSW4-44]	9.149	22.4234	24.4972	20.0051	38.0523
WP_138162826.1 glycosyltransferase [Pelagicola sp. DSW4-44]	0	0.9499	1.2586	1.0927	1.3468
WP_138162870.1 aminotransferase class III-fold pyridoxal phosphate-dependent enzyme [Pelagicola sp. DSW4-44]	1.3179	1.5594	1.2051	1.4063	1.6095
WP_138162871.1 hypothetical protein [Pelagicola sp. DSW4-44]	1.7238	0.7916	0.8661	0.5884	0.8979
WP_138162989.1 ATP-dependent chaperone ClpB [Pelagicola sp. DSW4-44]	4.3034	15.1518	15.6091	8.3938	19.9338
WP_138163037.1 Fe-S cluster assembly protein SufB [Pelagicola sp. DSW4-44]	0	0	0.1361	0	0.4837
WP_138163254.1 leucyl aminopeptidase [Pelagicola sp. DSW4-44]	1.2721	3.5491	2.7415	2.931	3.5675
WP_138163420.1 TauD/TfdA family dioxygenase [Pelagicola sp. DSW4-44]	1.2412	0.893	0.6936	0.5041	0.1612
WP_138163585.1 NAD-dependent epimerase/dehydratase family protein [Pelagicola sp. DSW4-44]	2.2419	0.2317	0.0792	0.164	0
WP_138163599.1 aminomethyl-transferring glycine dehydrogenase [Pelagicola sp. DSW4-44]	0.547	0.0754	0.1546	0	0.1832
WP_138163723.1 PEP-utilizing protein [Pelagicola sp. DSW4-44]	0.3841	0	0	0	0.3859
WP_138163811.1 chorismate mutase [Pelagicola sp. DSW4-44]	4.531	8.853	4.8896	8.4359	13.5168
WP_138163833.1 F0F1 ATP synthase subunit C [Pelagicola sp. DSW4-44]	3.0293	4.2929	2.6909	6.584	4.0575
WP_138163882.1 phosphoenolpyruvate carboxykinase [Pelagicola sp. DSW4-44]	10.0765	74.5706	18.0033	59.5943	37.9589
WP_138163907.1 tetratricopeptide repeat protein [Pelagicola sp. DSW4-44]	1.813	0.8564	0.4392	0.7578	0.6938
WP_138163929.1 50S ribosomal protein L2 [Pelagicola sp. DSW4-44]	1.3355	0.8096	0.302	0.9377	0.7155
WP_138163957.1 hypothetical protein [Pelagicola sp. DSW4-44]	0	1.2891	0.8137	1.0529	1.205
WP_138163969.1 transporter substrate-binding domain-containing protein [Pelagicola sp. DSW4-44]	0	0.1083	0.9996	0.115	0.3948
WP_138164258.1 type I glutamate--ammonia ligase [Pelagicola sp. DSW4-44]	0	0.7437	0.3814	0	0.1506
WP_138164437.1 phosphate/phosphite/phosphonate ABC transporter substrate-binding protein [Pelagicola sp. DSW4-44]	0	0.1417	0	0.0752	0.6886
WP_138164663.1 peptidoglycan -binding protein [Pelagicola sp. DSW4-44]	0	0.2991	0.1534	0.4763	0.3634
WP_138164754.1 phasin, PhaP [Pelagicola sp. DSW4-44]	1.0205	1.9685	0.8653	3.4337	0.3417
WP_138164801.1 Ppx/GppA family phosphatase [Pelagicola sp. DSW4-44]	0	0.2944	0.302	0.2084	0.1192
WP_138164876.1 aminotransferase class III-fold pyridoxal phosphate-dependent enzyme [Pelagicola sp. DSW4-44]	0.8377	0.207	0.5798	0	0.9962
WP_138164879.1 arylsulfatase [Pelagicola sp. DSW4-44]	0	0	0.2247	1.3957	0
WP_138164889.1 ATP-binding cassette domain-containing protein [Pelagicola sp. DSW4-44]	0	0.4958	0.4069	0	0
WP_138164919.1 amidase [Pelagicola sp. DSW4-44]	0.407	1.9065	1.4954	0.1191	0
WP_138165035.1 phosphonate ABC transporter substrate-binding protein [Pelagicola sp. DSW4-44]	0	99.6002	21.3517	98.0106	54.2854
WP_138165097.1 bifunctional aconitate hydratase 2/2-methylisocitrate dehydratase [Pelagicola sp. DSW4-44]	0.4683	1.2797	0.6192	1.1497	0.864
WP_138165117.1 dihydrolipoyl dehydrogenase [Pelagicola sp. DSW4-44]	0	0.2944	0.2013	0.8335	0
WP_138165137.1 pyruvate dehydrogenase complex E1 component subunit beta [Pelagicola sp. DSW4-44]	0	0	0	0.2565	0
WP_138165157.1 VOC family protein [Pelagicola sp. DSW4-44]	0.7432	0.8192	0	0	0.2489
WP_138165172.1 50S ribosomal protein L9 [Pelagicola sp. DSW4-44]	0	0.8832	0	3.9073	0
WP_138165279.1 hypothetical protein [Pelagicola sp. DSW4-44]	0.2532	0.1396	0.7158	0.3705	0.5088
WP_138165307.1 DUF2796 domain-containing protein [Pelagicola sp. DSW4-44]	0.4955	0.9557	0.4201	0	1.3273
WP_138165365.1 CDP-alcohol phosphatidyltransferase [Pelagicola sp. DSW4-44]	1.2162	1.6149	1.5374	2.5385	2.8347
WP_138165366.1 adenylyltransferase/cytidyltransferase family protein [Pelagicola sp. DSW4-44]	0.9497	1.4392	3.0867	2.848	5.088
WP_138165403.1 sn-glycerol-3-phosphate ABC transporter ATP-binding protein UgpC [Pelagicola sp. DSW4-44]	0	0.471	0.2416	0	0
WP_138165510.1 elongation factor Ts [Pelagicola sp. DSW4-44]	3.3085	40.113	17.0398	30.3304	31.8819
WP_138165519.1 helix-turn-helix domain-containing protein [Pelagicola sp. DSW4-44]	0	1.0908	0.2034	0.4212	0.6025
WP_138165536.1 transposase [Pelagicola sp. DSW4-44]	0.4558	0	0	0	0.9158
WP_138168872.1 ParA family protein [Nesterenkonia sp. GY239]	1.3495	0	0	0.5265	0.3013
WP_138172563.1 1-deoxy-D-xylulose-5-phosphate synthase [Microbacterium sp. 5K110]	0.7597	0	0	0.6668	0
WP_138177217.1 hypothetical protein [Rhodobacteraceae bacterium EhC02]	1.5081	0.7675	2.3938	0.9718	3.1866
WP_138177220.1 hypothetical protein [Rhodobacteraceae bacterium EhC02]	0	0	0.3117	0	0.3693
WP_138178871.1 hypothetical protein [Halomonas sp. TBZ3]	0	0	0	0.3659	0
WP_138179339.1 hypothetical protein [Roseovarius indicus]	0	0.0976	0.2503	0.5701	0.4745
WP_138179548.1 TRAP transporter fused permease subunit [Roseovarius indicus]	3.2253	0	0.1823	0.5662	1.836
WP_138180513.1 helix-turn-helix domain-containing protein [Halomonas sp. TBZ3]	0	0	0	0.1887	0.216
WP_138182896.1 ATP-binding cassette domain-containing protein [Halomonas sp. TBZ3]	0	0.5275	0.9276	0.08	1.099
WP_138198032.1 beta-galactosidase [Paenibacillus sp. SYSU_K30003]	0	1.7612	1.9206	1.2893	1.5213
WP_138204051.1 dephospho-CoA kinase [Haloimpatiens lingqiaonensis]	1.4652	0.1346	0.4141	0	0.3271
WP_138211006.1 formate--tetrahydrofolate ligase [Hathewaya histolytica]	0.7123	0	0	0	0
WP_138213509.1 thioesterase [Pseudomonas nitroreducens]	3.6785	2.9812	2.2628	2.0891	2.9707
WP_138219521.1 aminotransferase class I/II-fold pyridoxal phosphate-dependent enzyme [Pseudomonas mosselii]	0	0.2855	0.1952	0.2021	0.6938
WP_138222250.1 BREX-1 system phosphatase PglZ type A [Photobacterium damselae]	0	0.4331	0.2221	0.4599	0.5263
WP_138222537.1 glycosyltransferase [Photobacterium damselae]	0	1.2716	0.8623	0.3262	0.6569
WP_138233712.1 molecular chaperone DnaK [Microbulbifer sp. HB161719]	0	1.1199	0.473	0.1399	0.4803
WP_138233890.1 sulfotransferase family protein [Microbulbifer sp. HB161719]	0	0.4758	0.1952	0.4041	0
WP_138234243.1 ATP-dependent protease ATPase subunit HslU [Microbulbifer sp. HB161719]	0	0.1346	0	0.1429	0.4906
WP_138234510.1 CoA-acylating methylmalonate-semialdehyde dehydrogenase [Microbulbifer sp. HB161719]	0.7951	0.6572	0.2247	0	0.1331
WP_138234578.1 alpha/beta fold hydrolase [Microbulbifer sp. HB161719]	0	0.6365	0.1306	0.2703	0.4641
WP_138235001.1 DUF1624 domain-containing protein [Microbulbifer sp. HB161719]	0.462	0	0	1.0263	0.5557
WP_138235248.1 class I SAM-dependent methyltransferase [Microbulbifer sp. HB161719]	2.8197	0.1942	0	0	0
WP_138235272.1 lysine--tRNA ligase [Microbulbifer sp. HB161719]	0	0.4156	0	0	0
WP_138235333.1 class I SAM-dependent methyltransferase [Microbulbifer sp. HB161719]	0	0.1745	0.3579	0	0.636
WP_138235442.1 peptidase M16 [Microbulbifer sp. HB161719]	0	0.3819	0.1306	0	0.4641
WP_138236053.1 enoyl-[acyl-carrier-protein] reductase FabV [Microbulbifer sp. HB161719]	0	0.073	0.4494	0.0775	0.2662
WP_138236093.1 pyruvate dehydrogenase (acetyl-transferring), homodimeric type [Microbulbifer sp. HB161719]	0.462	0.3819	0	0	0
WP_138236330.1 Hsp20 family protein [Microbulbifer sp. HB161719]	0	0.6387	0	0.8477	0.097
WP_138236599.1 glycosyltransferase [Microbulbifer sp. HB161719]	0	0.512	0.2101	0.4349	0.2489
WP_138236944.1 DNA-directed RNA polymerase subunit beta [Microbulbifer sp. HB161719]	0	0.3489	0.5965	0.247	0.2827
WP_138236973.1 glycoside hydrolase family 43 protein [Microbulbifer sp. HB161719]	0	0.4624	0.2371	0.1841	0.7726
WP_138236995.1 suppressor of fused domain protein [Microbulbifer sp. HB161719]	0	0	0.3904	0.2021	0.2313
WP_138237369.1 hypothetical protein [Microbulbifer sp. HB161719]	0.4955	0	0	0	0
WP_138238402.1 pyridine nucleotide-disulfide oxidoreductase [Mariprofundus sp. P3]	2.2492	0	0	0	0
WP_138238567.1 MULTISPECIES: YdiU family protein [Mariprofundus]	0.888	0.2447	0	0	0
WP_138239563.1 N-acetylneuraminate synthase [Mariprofundus sp. P3]	0.7352	0.1013	0.5195	0	0.0615
WP_138239567.1 hypothetical protein [Mariprofundus sp. P3]	0.4558	0	0.1288	0.5335	0
WP_138239577.1 carbamoyltransferase [Mariprofundus sp. P3]	0	0.2479	0	0.3948	0
WP_138240142.1 diguanylate cyclase [Mariprofundus sp. P3]	0	0.5383	0.2761	0	0.1635
WP_138240612.1 capsular biosynthesis protein [Photobacterium damselae]	0	0.3577	0.2446	0.3798	0.1449
WP_138243121.1 methyltransferase domain-containing protein [Photobacterium damselae]	0.5427	0.0748	0.1534	0	0
WP_138255632.1 CDP-glucose 4,6-dehydratase [Pectobacterium carotovorum]	0	0.5607	1.3229	0.9526	1.0221
WP_138256634.1 SDR family NAD(P)-dependent oxidoreductase [Maripseudobacter aurantiacus]	0	0.0748	0.1534	0.1588	0.4543
WP_138258553.1 YeeE/YedE family protein [Maripseudobacter aurantiacus]	2.5991	0.4958	0.6781	1.1114	0.2008
WP_138258913.1 NADP-dependent isocitrate dehydrogenase [Maripseudobacter aurantiacus]	0	0.2191	0	0.2326	0
WP_138259927.1 hypothetical protein [Mariprofundus sp. P7]	0	0.7536	0.773	0.8002	1.1448
WP_138274926.1 elongation factor Tu [Candidatus Rhodoluna limnophila]	2.4076	0.1327	0.2722	0.1409	0.1612
WP_138275310.1 Fe-S cluster assembly protein SufB [Candidatus Rhodoluna limnophila]	0	0	0.1086	0.1124	0
WP_138279826.1 T9SS type A sorting domain-containing protein [Dyadobacter sediminis]	0	0.4444	0.4558	0.5662	0.54
WP_138280556.1 MerR family transcriptional regulator [Dyadobacter sediminis]	2.1798	1.549	1.1673	1.8797	0.8451
WP_138282162.1 hypothetical protein [Dyadobacter sediminis]	0	0.0528	1.015	0.1401	8.5459
WP_138285815.1 penicillin-insensitive murein endopeptidase [Rhizobium sp. ADMK78]	0.3657	0.2015	0.31	0.7489	0.3061
WP_138285901.1 hypothetical protein [Rhizobium sp. ADMK78]	7.6828	0.1058	0.76	1.5734	2.0581
WP_138285998.1 PAS domain S-box protein [Rhizobium sp. ADMK78]	0	0.2914	0	0.7218	0.118
WP_138286370.1 50S ribosomal protein L11 methyltransferase [Rhizobium sp. ADMK78]	0	0.5815	0	0.6174	0
WP_138287404.1 2-oxoglutarate dehydrogenase E1 component [Rhizobium sp. ADMK78]	0.261	0.2876	0.1475	0.6872	0
WP_138288196.1 response regulator [Rhizobium sp. ADMK78]	0	0.6225	0.1277	0.7932	0.5043
WP_138288567.1 photosynthetic reaction center subunit L [Rhizobium sp. ADMK78]	0	0.3819	0.2612	0.2703	0.1547
WP_138289258.1 glycosyltransferase [Rhizobium sp. ADMK78]	0.2391	0.4611	0.473	0.2798	0.1601
WP_138297559.1 UDP-N-acetylglucosamine 2-epimerase (hydrolyzing) [Campylobacter hyointestinalis]	0	0.3405	0.2328	0	0.6896
WP_138299233.1 hypothetical protein [Pseudomonas stutzeri]	0	0	0.1137	0.353	0.5387
WP_138299324.1 UDP-N-acetylglucosamine 1-carboxyvinyltransferase [Pseudomonas stutzeri]	0.5028	0	0	0.5884	0.1684
WP_138299802.1 flagellin [Pseudomonas stutzeri]	0	0.4433	0.341	0.7061	0
WP_138300537.1 carbamoyltransferase [Pseudomonas stutzeri]	0	0.3364	1.0353	0.1786	0.8177
WP_138309024.1 adenylyl-sulfate kinase [Flavonifractor plautii]	0.5651	0.0779	0	0	0
WP_138315128.1 hypothetical protein [Candidatus Rhodoluna limnophila]	17.9781	10.169	11.4655	13.6596	10.8472
WP_138316117.1 hypothetical protein [Candidatus Rhodoluna limnophila]	0.7622	0.4371	0.7469	1.01	0.7656
WP_138316119.1 hypothetical protein [Candidatus Rhodoluna limnophila]	5.7582	2.6916	2.9452	5.3341	4.6999
WP_138317983.1 hypothetical protein [Thalassotalea litorea]	0	1.081	0.6336	0.328	0
WP_138318161.1 hypothetical protein [Thalassotalea litorea]	0	0.4692	1.1477	0.9198	0.4825
WP_138318309.1 hypothetical protein [Thalassotalea litorea]	0	1.7663	1.8453	1.3198	2.5837
WP_138318346.1 TonB-dependent receptor [Thalassotalea litorea]	0.462	25.3335	49.3586	23.6547	34.6532
WP_138318349.1 [protein-PII] uridylyltransferase [Thalassotalea litorea]	0	0.3623	0	0	0.6605
WP_138318356.1 PEP-CTERM sorting domain-containing protein [Thalassotalea litorea]	0	0.582	1.1566	4.3254	1.5028
WP_138318638.1 hypothetical protein [Thalassotalea litorea]	0	0.7494	0.1098	0	1.0407
WP_138318673.1 S9 family peptidase [Thalassotalea litorea]	0	4.6467	3.5499	4.6542	1.6818
WP_138318768.1 cytochrome bc complex cytochrome b subunit [Thalassotalea litorea]	0	0.9595	0	1.2966	0.742
WP_138319007.1 prepilin-type N-terminal cleavage/methylation domain-containing protein [Thalassotalea litorea]	0	26.8366	31.0458	10.6513	25.5761
WP_138319088.1 xanthine dehydrogenase family protein molybdopterin-binding subunit [Thalassotalea litorea]	0	0	0	0.1786	0
WP_138319325.1 SDR family oxidoreductase [Thalassotalea litorea]	0.2724	1.3136	0.9624	1.4745	0.9578
WP_138319646.1 TonB-dependent receptor [Thalassotalea litorea]	0	4.6971	20.4051	45.7953	19.6456
WP_138319742.1 NAD-dependent epimerase/dehydratase family protein [Thalassotalea litorea]	0	0.5968	0	0.1924	0.6734
WP_138319744.1 mannose-1-phosphate guanylyltransferase/mannose-6-phosphate isomerase [Thalassotalea litorea]	0	1.1172	0.8053	1.7953	1.6879
WP_138319769.1 glycosyltransferase [Thalassotalea litorea]	0	0.1223	0	0	0.5947
WP_138319812.1 phosphate ABC transporter substrate-binding protein PstS family protein [Thalassotalea litorea]	0.8238	0.5675	0	0.8436	0
WP_138319894.1 phage holin family protein [Thalassotalea litorea]	1.1789	0.8121	0.6664	0.8623	1.579
WP_138319899.1 3-deoxy-7-phosphoheptulonate synthase [Thalassotalea litorea]	0	0.5024	0.6442	0	0.1526
WP_138319921.1 electron transfer flavoprotein subunit beta/FixA family protein [Thalassotalea litorea]	0.8238	0.454	0.4657	1.5667	0
WP_138319966.1 carbohydrate porin [Thalassotalea litorea]	0	0.2105	0.8026	0.4993	0.6993
WP_138319967.1 amidohydrolase family protein [Thalassotalea litorea]	0	0.8061	1.7819	2.1049	0.6287
WP_138319994.1 tetratricopeptide repeat protein [Thalassotalea litorea]	0	0.7945	0.2328	0.6026	0.5517
WP_138319996.1 TonB-dependent receptor [Thalassotalea litorea]	0	34.6976	45.0288	62.3539	35.2666
WP_138320005.1 SLC13 family permease [Thalassotalea litorea]	0	0.8088	0.3416	1.3135	0.636
WP_138320407.1 sodium/solute symporter [Thalassotalea litorea]	0	0.9304	0.9544	1.1731	0.2827
WP_138320470.1 NADH-quinone oxidoreductase subunit C/D [Thalassotalea litorea]	0	0	0	1.471	0.6734
WP_138320609.1 cyclic nucleotide-binding protein [Thalassotalea litorea]	0	1.3084	1.521	0.5557	0.742
WP_138320853.1 DNA polymerase IV [Thalassotalea litorea]	0	0.314	0.3221	0.3334	0.1272
WP_138321013.1 M1 family metallopeptidase [Thalassotalea litorea]	1.2897	2.5576	1.2362	1.9152	1.0328
WP_138321116.1 D-alanyl-D-alanine carboxypeptidase family protein [Thalassotalea litorea]	0.6216	0.3426	0.3514	0.3637	0.2081
WP_138321143.1 phosphoribosylglycinamide formyltransferase [Thalassotalea litorea]	0	0	0.3117	0	0
WP_138321183.1 citrate synthase [Thalassotalea litorea]	0	0.2855	0	0.9093	0
WP_138321551.1 flavohemoglobin expression-modulating QEGLA motif protein [Thalassotalea litorea]	0	4.0583	5.5427	2.6559	9.0327
WP_138321557.1 MFS transporter [Thalassotalea litorea]	0	1.2395	1.889	1.5417	1.8936
WP_138322905.1 UDP-N-acetylglucosamine 2-epimerase (non-hydrolyzing) [Caminibacter mediatlanticus]	0.9819	0.3444	0.328	0.0783	0.5679
WP_138326873.1 DUF4347 domain-containing protein [Acetobacteraceae bacterium KEBCLARHB70R]	0.5028	0.2409	0.7785	0.8058	0.6222
WP_138341652.1 DUF2815 family protein [[Clostridium] symbiosum]	0	0.1121	0.6902	1.0717	0.2726
WP_138349164.1 sugar transferase [Thermomonas fusca]	0	0.3962	0.4083	0.2818	0.318
WP_138363591.1 DUF386 family protein [Dyadobacter luticola]	0	0.2855	0.1271	0.2832	0.1735
WP_138368151.1 aminotransferase class I/II-fold pyridoxal phosphate-dependent enzyme [Dyadobacter luticola]	0	0	0	0.1389	0
WP_138368152.1 acetyltransferase [Dyadobacter luticola]	1.1396	0	0	0.1667	0.1908
WP_138372304.1 radical SAM protein [Enterococcus sp. M190262]	0	0.1847	0	0	0.2245
WP_138378486.1 ATP-grasp domain-containing protein [Collinsella bouchesdurhonensis]	0	0.7999	0.1823	0.1887	0.324
WP_138378740.1 Tim44/TimA family putative adaptor protein [Emcibacter sp. MEBiC09520]	0	0.5897	1.1962	0.1588	0.9731
WP_138378749.1 acetyl-CoA carboxylase carboxyltransferase subunit alpha [Emcibacter sp. MEBiC09520]	0	0.1427	0.2928	0	0
WP_138378752.1 preprotein translocase subunit SecA [Emcibacter sp. MEBiC09520]	0.5811	0.3202	0.9307	0	0.9081
WP_138378843.1 acyl-CoA dehydrogenase [Emcibacter sp. MEBiC09520]	0.3757	0.2829	0.8212	0	1.0148
WP_138378856.1 fumarylacetoacetate hydrolase family protein [Emcibacter sp. MEBiC09520]	0	0	0	0	0.3504
WP_138378860.1 carbon-nitrogen hydrolase family protein [Emcibacter sp. MEBiC09520]	0.6051	0	0.5131	0	0.4052
WP_138378864.1 aspartate kinase [Emcibacter sp. MEBiC09520]	0.3543	0.4335	1.1717	0	0.5338
WP_138378876.1 CoA transferase [Emcibacter sp. MEBiC09520]	0	0	0	0	0.2759
WP_138378955.1 transcription termination/antitermination protein NusA [Emcibacter sp. MEBiC09520]	0.6216	0.5138	0.2342	0.1212	0.4857
WP_138378960.1 30S ribosomal protein S15 [Emcibacter sp. MEBiC09520]	0	0	0	0	0.7632
WP_138378978.1 30S ribosomal protein S20 [Emcibacter sp. MEBiC09520]	0	0.4282	1.098	0.2273	0.6505
WP_138378981.1 DNA polymerase III subunit beta [Emcibacter sp. MEBiC09520]	0.8092	0.3902	0.6289	0	0.6774
WP_138378985.1 efflux transporter outer membrane subunit [Emcibacter sp. MEBiC09520]	0	0.2692	0.138	0	0.1635
WP_138378986.1 CarD family transcriptional regulator [Emcibacter sp. MEBiC09520]	0	0	0.4141	0	0
WP_138379035.1 TonB-dependent receptor [Emcibacter sp. MEBiC09520]	0	0.1256	0	0.4001	0
WP_138379051.1 electron transfer flavoprotein subunit beta/FixA family protein [Emcibacter sp. MEBiC09520]	0.6033	1.4962	0.5116	0.1177	0.404
WP_138379066.1 peptidoglycan-associated lipoprotein Pal [Emcibacter sp. MEBiC09520]	0.3907	0.5921	1.3252	0	1.3083
WP_138379069.1 ATP-dependent zinc metalloprotease FtsH [Emcibacter sp. MEBiC09520]	0.8977	0.7833	1.3321	0.0438	1.503
WP_138379120.1 DUF1013 domain-containing protein [Emcibacter sp. MEBiC09520]	0	0	0.3669	0.2532	0.5796
WP_138379150.1 hypothetical protein [Emcibacter sp. MEBiC09520]	0	1.0363	1.2794	0.122	0.5128
WP_138379176.1 J domain-containing protein [Emcibacter sp. MEBiC09520]	0	0.2855	0	0	0.1735
WP_138379179.1 cation diffusion facilitator family transporter [Emcibacter sp. MEBiC09520]	0.7326	0.4037	0.3451	0	0.4906
WP_138379297.1 transcription elongation factor GreA [Emcibacter sp. MEBiC09520]	0	0.3248	0.7775	0	0.5263
WP_138379300.1 GatB/YqeY domain-containing protein [Emcibacter sp. MEBiC09520]	0	0	0.3535	0	0.1396
WP_138379311.1 TonB-dependent receptor [Emcibacter sp. MEBiC09520]	2.2547	2.1681	1.6777	2.5579	1.248
WP_138379333.1 cytochrome c oxidase subunit I [Emcibacter sp. MEBiC09520]	1.4935	0.8096	1.1936	0.2208	1.4142
WP_138379336.1 cytochrome c oxidase subunit 3 [Emcibacter sp. MEBiC09520]	0	0.284	0.437	0.0503	1.3231
WP_138379347.1 F0F1 ATP synthase subunit A [Emcibacter sp. MEBiC09520]	0.7514	0.1035	0.5309	0	0.1258
WP_138379381.1 cell division protein FtsZ [Emcibacter sp. MEBiC09520]	0	0	0.4276	0	0.3039
WP_138379393.1 outer membrane protein assembly factor BamD [Emcibacter sp. MEBiC09520]	0.265	0.5477	0.5243	0	0.355
WP_138379403.1 AsmA family protein [Emcibacter sp. MEBiC09520]	0.6838	0	0.0966	0	0.1145
WP_138379417.1 Do family serine endopeptidase [Emcibacter sp. MEBiC09520]	0.5663	0.4681	1.5805	0.0414	0.7348
WP_138379486.1 elongation factor Tu [Emcibacter sp. MEBiC09520]	0	0	0	0.6424	0.2101
WP_138379488.1 transcription termination/antitermination protein NusG [Emcibacter sp. MEBiC09520]	0	0.1108	0.4547	0	0.6061
WP_138379491.1 50S ribosomal protein L10 [Emcibacter sp. MEBiC09520]	0.6033	0.7758	0.5684	0	0.6734
WP_138379493.1 DNA-directed RNA polymerase subunit beta [Emcibacter sp. MEBiC09520]	0.5559	0.1532	0.8249	0	0.5119
WP_138379494.1 DNA-directed RNA polymerase subunit beta' [Emcibacter sp. MEBiC09520]	2.1335	0.9861	0.9834	0	1.6748
WP_138379496.1 30S ribosomal protein S7 [Emcibacter sp. MEBiC09520]	0	0.2855	0.5856	0	0.4625
WP_138379499.1 50S ribosomal protein L4 [Emcibacter sp. MEBiC09520]	0	0.1777	0.3646	0	0.432
WP_138379501.1 50S ribosomal protein L2 [Emcibacter sp. MEBiC09520]	0.4955	0.2048	0.2101	0	0.4148
WP_138379504.1 30S ribosomal protein S3 [Emcibacter sp. MEBiC09520]	0	0.1923	0	0	0.2336
WP_138379509.1 50S ribosomal protein L24 [Emcibacter sp. MEBiC09520]	0.9586	0.1761	1.5352	0	0.428
WP_138379510.1 50S ribosomal protein L5 [Emcibacter sp. MEBiC09520]	0.3618	0.1495	0.5113	0	1.0297
WP_138379512.1 30S ribosomal protein S8 [Emcibacter sp. MEBiC09520]	1.0282	0.2125	0.4359	0	0.6025
WP_138379513.1 50S ribosomal protein L6 [Emcibacter sp. MEBiC09520]	0	0.0952	0.5856	0	0.4625
WP_138379514.1 50S ribosomal protein L18 [Emcibacter sp. MEBiC09520]	0	0.1223	0.7529	0	0.2973
WP_138379518.1 preprotein translocase subunit SecY [Emcibacter sp. MEBiC09520]	0	0	1.1129	0	0.8261
WP_138379520.1 30S ribosomal protein S13 [Emcibacter sp. MEBiC09520]	1.1118	0.6127	0.9427	0	1.6753
WP_138379521.1 30S ribosomal protein S11 [Emcibacter sp. MEBiC09520]	0.5342	0.8096	0.9059	0	1.431
WP_138379522.1 DNA-directed RNA polymerase subunit alpha [Emcibacter sp. MEBiC09520]	1.0537	1.2654	1.2514	0.0685	2.3305
WP_138379654.1 hypothetical protein [Emcibacter sp. MEBiC09520]	3.4693	1.5607	1.4587	3.892	3.8719
WP_138379669.1 ATP-dependent Clp protease adapter ClpS [Emcibacter sp. MEBiC09520]	0.8692	0.7185	1.6378	0	0.8731
WP_138379670.1 ATP-dependent Clp protease ATP-binding subunit ClpA [Emcibacter sp. MEBiC09520]	0.3116	0.5029	1.4217	0.0391	1.2819
WP_138379689.1 aspartate carbamoyltransferase catalytic subunit [Emcibacter sp. MEBiC09520]	0.5605	0.1544	0	0	0.563
WP_138379715.1 iron-sulfur cluster insertion protein ErpA [Emcibacter sp. MEBiC09520]	0.5746	0.475	1.0556	0	0.3848
WP_138379732.1 protein translocase subunit SecD [Emcibacter sp. MEBiC09520]	0	0.2509	1.1167	0	1.2065
WP_138379739.1 type I methionyl aminopeptidase [Emcibacter sp. MEBiC09520]	0	0.2962	0.1823	0.2858	0.5431
WP_138379757.1 RNA polymerase sigma factor RpoH [Emcibacter sp. MEBiC09520]	0.677	0.4664	1.7699	0	0.6801
WP_138379787.1 tRNA 2-thiouridine(34) synthase MnmA [Emcibacter sp. MEBiC09520]	0.814	0.2243	0.115	0	0.1363
WP_138379814.1 fatty acyl-AMP ligase [Emcibacter sp. MEBiC09520]	0	0.9161	0.6585	0.1563	0.4871
WP_138379830.1 signal peptidase I [Emcibacter sp. MEBiC09520]	0	0.1273	0.2612	0.1352	0
WP_138379836.1 Asp-tRNA(Asn)/Glu-tRNA(Gln) amidotransferase subunit GatC [Emcibacter sp. MEBiC09520]	0	0	0.3646	0.1887	0.216
WP_138379837.1 Asp-tRNA(Asn)/Glu-tRNA(Gln) amidotransferase subunit GatA [Emcibacter sp. MEBiC09520]	0.3352	0.1847	0.1895	0.0981	0.1122
WP_138379838.1 Asp-tRNA(Asn)/Glu-tRNA(Gln) amidotransferase subunit GatB [Emcibacter sp. MEBiC09520]	0.4815	0.398	0.6805	0	0
WP_138379864.1 methyltransferase domain-containing protein [Emcibacter sp. MEBiC09520]	0.777	0	0.1098	0.2273	1.0407
WP_138379865.1 TolC family outer membrane protein [Emcibacter sp. MEBiC09520]	0.4955	0.9546	0.4398	0	0.8049
WP_138379909.1 alanine dehydrogenase [Emcibacter sp. MEBiC09520]	0	0.1427	0.2928	0	0.1735
WP_138379915.1 O-acetylhomoserine aminocarboxypropyltransferase [Emcibacter sp. MEBiC09520]	0	0.1308	0.5368	0	0
WP_138379958.1 RNA polymerase-binding protein DksA [Emcibacter sp. MEBiC09520]	0.7352	0.2026	0.1039	0.2151	0.3693
WP_138379963.1 NADH:ubiquinone oxidoreductase subunit NDUFA12 [Emcibacter sp. MEBiC09520]	0.9158	0.5047	0.3451	0.0893	0.3066
WP_138379967.1 type II 3-dehydroquinate dehydratase [Emcibacter sp. MEBiC09520]	0.4748	0	0.1342	0	0.318
WP_138380024.1 porin [Emcibacter sp. MEBiC09520]	2.6591	0.314	0.2147	0.2223	0
WP_138380060.1 phosphopyruvate hydratase [Emcibacter sp. MEBiC09520]	0.7951	0.1095	0.2247	0	0.5325
WP_138380061.1 CTP synthase [Emcibacter sp. MEBiC09520]	0	0.6978	0.3579	0	0.7067
WP_138380062.1 preprotein translocase subunit SecG [Emcibacter sp. MEBiC09520]	0	0.711	0.7293	0	0.648
WP_138380067.1 DNA topoisomerase IV subunit B [Emcibacter sp. MEBiC09520]	0.6105	0.0841	0.2588	0	0
WP_138380073.1 aspartate--tRNA ligase [Emcibacter sp. MEBiC09520]	0	0.2617	0.2684	0	0.159
WP_138380097.1 30S ribosomal protein S6 [Emcibacter sp. MEBiC09520]	0	0	0.76	0	0.5145
WP_138380099.1 50S ribosomal protein L9 [Emcibacter sp. MEBiC09520]	0	0.7564	0.7758	0	1.0027
WP_138380107.1 pyrrolo-quinoline quinone [Emcibacter sp. MEBiC09520]	0.1762	0.2428	0.3487	0.1031	0.236
WP_138380125.1 OmpH family outer membrane protein [Emcibacter sp. MEBiC09520]	0	0.1223	0.251	0	0.1487
WP_138380126.1 outer membrane protein assembly factor BamA [Emcibacter sp. MEBiC09520]	0.5844	0.161	0.0826	0	0.4892
WP_138380130.1 isoprenyl transferase [Emcibacter sp. MEBiC09520]	0	0.3039	0.0779	0.1613	0.4616
WP_138380131.1 ribosome recycling factor [Emcibacter sp. MEBiC09520]	0.9141	0.7053	0.6201	0.0535	0.551
WP_138380133.1 elongation factor Ts [Emcibacter sp. MEBiC09520]	0	0	0.2842	0	0.3367
WP_138380145.1 type III pantothenate kinase [Emcibacter sp. MEBiC09520]	0.6838	0.471	0.3865	0	0
WP_138380154.1 NADH-quinone oxidoreductase subunit G [Emcibacter sp. MEBiC09520]	1.7526	0.1135	0.3493	0.3923	0.1379
WP_138380158.1 NADH-quinone oxidoreductase subunit B [Emcibacter sp. MEBiC09520]	0	0.3953	0.6757	0.2798	2.0814
WP_138380160.1 endopeptidase La [Emcibacter sp. MEBiC09520]	0	0.4738	1.0292	0	0.6435
WP_138380161.1 ATP-dependent Clp protease ATP-binding subunit ClpX [Emcibacter sp. MEBiC09520]	0.393	0.3768	1.1062	0	0.2632
WP_138380168.1 type I glutamate--ammonia ligase [Emcibacter sp. MEBiC09520]	0	0	0.6902	0	0.5841
WP_138380171.1 efflux RND transporter permease subunit [Emcibacter sp. MEBiC09520]	0.5795	0.5912	2.177	0.1942	4.4114
WP_138380173.1 phosphatidylserine decarboxylase [Emcibacter sp. MEBiC09520]	0	0	0.6116	0	0.4347
WP_138380176.1 peptidoglycan-binding protein [Emcibacter sp. MEBiC09520]	0	0.6837	0.6234	0	0.7386
WP_138380181.1 recombinase RecA [Emcibacter sp. MEBiC09520]	0.3062	0.3656	0.4038	0.2986	0.6835
WP_138380278.1 accessory factor UbiK family protein [Emcibacter sp. MEBiC09520]	0.3841	0.6351	0.3257	0.1124	0.3859
WP_138380282.1 ribose-phosphate diphosphokinase [Emcibacter sp. MEBiC09520]	0	0.3089	0	0.164	0.6568
WP_138380283.1 50S ribosomal protein L25/general stress protein Ctc [Emcibacter sp. MEBiC09520]	1.7994	0.1653	0.7629	0.0877	0.8034
WP_138380289.1 cytochrome c1 [Emcibacter sp. MEBiC09520]	0	0.1035	0.6371	0.0733	0.5451
WP_138380290.1 cytochrome b/b6 [Emcibacter sp. MEBiC09520]	0.6497	0.6489	0.9181	0.095	0.8702
WP_138380291.1 ubiquinol-cytochrome c reductase iron-sulfur subunit [Emcibacter sp. MEBiC09520]	0.2849	0.785	0.5637	0.0834	0.5724
WP_138380302.1 hypothetical protein [Emcibacter sp. MEBiC09520]	0	0.4282	0.5124	0	0.6938
WP_138380307.1 chaperonin GroEL [Emcibacter sp. MEBiC09520]	0	0.1365	0.2801	0	0.1659
WP_138380379.1 hypothetical protein [Emcibacter sp. MEBiC09520]	0.4221	0.1163	0.3579	0.1235	0
WP_138380425.1 redoxin domain-containing protein [Emcibacter sp. MEBiC09520]	1.0256	0.471	1.3045	0.15	1.202
WP_138380438.1 RNA polymerase sigma factor [Emcibacter sp. MEBiC09520]	0.2342	0.5162	0.1986	0	0.6273
WP_138380439.1 2-oxoacid:ferredoxin oxidoreductase subunit beta [Emcibacter sp. MEBiC09520]	0	0.2731	0.4201	0	0
WP_138380453.1 transcriptional repressor [Emcibacter sp. MEBiC09520]	0.2873	0.0792	0.0812	0	0.481
WP_138380457.1 chitin deacetylase [Emcibacter sp. MEBiC09520]	0	0.4096	0.4201	0	0
WP_138380458.1 NifU family protein [Emcibacter sp. MEBiC09520]	0	1.0296	1.4257	0	1.8767
WP_138380461.1 DUF4136 domain-containing protein [Emcibacter sp. MEBiC09520]	0	0.2617	0.2147	0.1111	0.318
WP_138380537.1 MreB/Mrl family cell shape determining protein [Emcibacter sp. MEBiC09520]	0.9768	0.2692	0.138	0	0
WP_138380581.1 GTP cyclohydrolase I FolE [Emcibacter sp. MEBiC09520]	0	0.4282	0.549	0	0.2602
WP_138380624.1 OstA family protein [Emcibacter sp. MEBiC09520]	0.393	0	0.2221	0	0
WP_138380651.1 S49 family peptidase [Emcibacter sp. MEBiC09520]	0	0.5234	0.5368	0.0794	1.5446
WP_138380659.1 quinolinate synthase NadA [Emcibacter sp. MEBiC09520]	0	0.5439	0.4856	0.107	1.1011
WP_138380771.1 transketolase [Emcibacter sp. MEBiC09520]	0.4748	0.1308	0.2684	0	0
WP_138380792.1 4-hydroxy-3-methylbut-2-enyl diphosphate reductase [Emcibacter sp. MEBiC09520]	0.2947	0.2436	0.3332	0	0.5921
WP_138380816.1 hypothetical protein [Emcibacter sp. MEBiC09520]	0	0.5092	0.2612	0	0.7735
WP_138380832.1 hypothetical protein [Emcibacter sp. MEBiC09520]	0	0.4264	1.2287	0.0431	1.7024
WP_138380836.1 energy transducer TonB [Emcibacter sp. MEBiC09520]	1.3615	1.1255	2.1378	0.177	2.0009
WP_138380837.1 DUF3450 family protein [Emcibacter sp. MEBiC09520]	1.6709	1.0625	1.5257	0.1128	2.1949
WP_138380850.1 adenosine kinase [Emcibacter sp. MEBiC09520]	0.2192	0.4831	0	0	0.5871
WP_138380856.1 GNAT family N-acetyltransferase [Emcibacter sp. MEBiC09520]	0	0	0.2801	0	0
WP_138380857.1 imidazole glycerol phosphate synthase subunit HisH [Emcibacter sp. MEBiC09520]	0.5998	0.1653	0.2543	0	0.6025
WP_138380860.1 ATP-dependent protease subunit HslV [Emcibacter sp. MEBiC09520]	0	0.3623	1.4335	0	0.9435
WP_138380862.1 30S ribosomal protein S1 [Emcibacter sp. MEBiC09520]	0.3185	0.5143	0.6506	0.0621	1.2665
WP_138380873.1 acetyl-CoA carboxylase carboxyltransferase subunit beta [Emcibacter sp. MEBiC09520]	0.9431	0.1949	0.4665	0.138	0.5527
WP_138380875.1 thioredoxin [Emcibacter sp. MEBiC09520]	0.639	1.6728	2.7995	0	3.2097
WP_138380889.1 PTS sugar transporter subunit IIA [Emcibacter sp. MEBiC09520]	0	0.227	0	0	0.1379
WP_138380949.1 50S ribosomal protein L27 [Emcibacter sp. MEBiC09520]	0.3975	0.4382	0.7865	0	1.3312
WP_138380976.1 dihydrolipoyl dehydrogenase [Emcibacter sp. MEBiC09520]	0	0.1149	0.3535	0	0
WP_138380978.1 2-oxoglutarate dehydrogenase E1 component [Emcibacter sp. MEBiC09520]	0.1096	1.007	1.1051	0.0641	0.8072
WP_138380979.1 succinate--CoA ligase subunit alpha [Emcibacter sp. MEBiC09520]	0.4815	0.4976	0.5444	0.0704	0.5643
WP_138380991.1 succinate dehydrogenase, hydrophobic membrane anchor protein [Emcibacter sp. MEBiC09520]	0.2735	0.3015	0.4638	0	0.4579
WP_138380993.1 succinate dehydrogenase iron-sulfur subunit [Emcibacter sp. MEBiC09520]	0.2922	0.4026	0.4129	0	0.8806
WP_138381029.1 TonB-dependent receptor [Emcibacter sp. MEBiC09520]	0	0	1.564	0.487	0.291
WP_138381076.1 PEP-CTERM system TPR-repeat protein PrsT [Emcibacter sp. MEBiC09520]	0	1.8371	1.1668	0.9106	1.3602
WP_138381077.1 hypothetical protein [Emcibacter sp. MEBiC09520]	0	3.3647	4.4887	5.2063	3.9914
WP_138381099.1 formate dehydrogenase subunit gamma [Emcibacter sp. MEBiC09520]	0	0.7155	0.2446	0	0
WP_138381169.1 HsdR family type I site-specific deoxyribonuclease [Emcibacter sp. MEBiC09520]	0	0.3072	0.3151	0	0
WP_138381202.1 SUF system Fe-S cluster assembly protein [Emcibacter sp. MEBiC09520]	0.3841	0.4234	0.5429	0.2248	0.9004
WP_138381203.1 SufS family cysteine desulfurase [Emcibacter sp. MEBiC09520]	0.3127	0.4595	0.4124	0.0305	0.698
WP_138381206.1 SUF system Fe-S cluster assembly regulator [Emcibacter sp. MEBiC09520]	0.6617	0.2431	0.3117	0	1.1817
WP_138381221.1 enoyl-ACP reductase FabI [Emcibacter sp. MEBiC09520]	0	6.7463	13.1539	6.0661	12.6297
WP_138381248.1 cell division protein FtsK [Emcibacter sp. MEBiC09520]	1.7975	0	0.3638	0	0.732
WP_138381277.1 cytochrome c oxidase subunit II [Emcibacter sp. MEBiC09520]	0.3549	0.6519	0.6687	0	0.6734
WP_138381336.1 HU family DNA-binding protein [Emcibacter sp. MEBiC09520]	0.8044	0.1108	0.5684	0.1177	1.4815
WP_138381367.1 sugar nucleotide-binding protein [Emcibacter sp. MEBiC09520]	0	0	0.5602	0	0.1659
WP_138381370.1 polyprenyl synthetase family protein [Emcibacter sp. MEBiC09520]	0.1971	0.5701	0.6126	0	0.6928
WP_138381373.1 methionyl-tRNA formyltransferase [Emcibacter sp. MEBiC09520]	0	0.4873	0.3332	0	0.1974
WP_138381423.1 Fe-S cluster assembly ATPase SufC [Emcibacter sp. MEBiC09520]	0.3352	0.2771	0.6631	0	0.7856
WP_138385045.1 N-acylneuraminate-9-phosphate synthase [Rhizobium sp. JKLM19E]	0.9212	0.2256	1.0994	0.0599	1.0625
WP_138389088.1 adenylosuccinate lyase [Rhizobium sp. JKLM12A2]	0.4169	0.3447	0	0.6099	0
WP_138392023.1 NifU family protein [Rhizobium sp. MHM7A]	0.5342	0.5888	1.0569	1.2503	1.2521
WP_138393062.1 marine proteobacterial sortase target protein [Rhizobium sp. MHM7A]	0.5028	0	0.5684	0.2942	2.0202
WP_138393163.1 UDP-3-O-acyl-N-acetylglucosamine deacetylase [Rhizobium sp. MHM7A]	0.8547	0	0	0.2501	0
WP_138393791.1 biotin transporter BioY [Rhizobium sp. MHM7A]	0	0.1865	0	0.4952	0.4534
WP_138394946.1 xylulokinase [Rhizobium sp. MHM7A]	0	0.5065	0.5195	0	0.1231
WP_138396946.1 HAMP domain-containing protein [Rhizobium sp. MHM7A]	0	0	0.3865	0.4001	0
WP_138406878.1 MULTISPECIES: RNA polymerase sigma factor RpoH [Pseudomonas]	1.4548	1.4031	3.2895	0.6385	1.4614
WP_138407715.1 MULTISPECIES: flavohemoglobin expression-modulating QEGLA motif protein [Pseudomonas]	0.8655	0.1192	0.3669	0	0.4347
WP_138410227.1 hypothetical protein [Pseudomonas sp. A31/70]	0	0.1963	1.0736	0	7.7115
WP_138410228.1 hypothetical protein [Pseudomonas sp. A31/70]	0	0.3845	0.5916	0	2.1027
WP_138410464.1 hypothetical protein [Pseudomonas sp. A31/70]	0.5963	1.6431	1.2359	2.617	1.1648
WP_138412813.1 DUF1311 domain-containing protein [Pseudomonas sp. SD129]	0	0.7083	5.5216	0.6769	0.7747
WP_138417622.1 TRAP transporter large permease subunit [Aquibacillus sp. BH258]	0.4169	1.034	0.4714	0	0.5584
WP_138421537.1 histidine kinase [Maritimibacter sp. LZ-17]	0.814	0	0	0.2382	0
WP_138421900.1 ATP-binding cassette domain-containing protein [Maritimibacter sp. LZ-17]	3.7812	0	0.2672	0.2766	0.3165
WP_138421901.1 branched-chain amino acid ABC transporter permease [Maritimibacter sp. LZ-17]	1.6089	0.471	0.7958	0.5884	1.5152
WP_138422079.1 GTP cyclohydrolase II [Maritimibacter sp. LZ-17]	0.5103	0.2812	0.1442	0.7465	0.1709
WP_138422123.1 hydantoinase/carbamoylase family amidase [Maritimibacter sp. LZ-17]	0.677	0.3265	0.9567	1.337	0.6234
WP_138422128.1 ABC transporter permease subunit [Maritimibacter sp. LZ-17]	0	0.2416	0	0.513	0
WP_138422423.1 phosphonate monoester hydrolase [Maritimibacter sp. LZ-17]	0	0.227	0	0.1205	0
WP_138422655.1 3-hydroxyacyl-CoA dehydrogenase [Maritimibacter sp. LZ-17]	0.6704	0.0924	0.2842	0	0
WP_138422684.1 hypothetical protein [Maritimibacter sp. LZ-17]	0.3225	1.0665	0.9116	1.1638	1.404
WP_138422701.1 hypothetical protein [Maritimibacter sp. LZ-17]	0	0.1894	0.1457	0.4021	0.3452
WP_138422845.1 5-methyltetrahydropteroyltriglutamate--homocysteine S-methyltransferase [Maritimibacter sp. LZ-17]	0.518	0	0.2928	0	0
WP_138423137.1 ammonium transporter [Maritimibacter sp. LZ-17]	0.9586	0	0.4515	0.0935	0.214
WP_138423144.1 NAD(P)-dependent oxidoreductase [Maritimibacter sp. LZ-17]	3.6172	3.9868	4.4192	3.3114	2.0708
WP_138423156.1 endopeptidase La [Maritimibacter sp. LZ-17]	0	0.471	0	0.3001	0
WP_138423746.1 phosphonate C-P lyase system protein PhnL [Maritimibacter sp. LZ-17]	0.1499	3.636	0.2543	3.1587	0.4017
WP_138423856.1 DNA polymerase I [Maritimibacter sp. LZ-17]	0.4274	0.8243	0	1.2503	0.1431
WP_138424497.1 response regulator [Maritimibacter sp. LZ-17]	1.2662	0.2617	0.1789	0.3705	0.636
WP_138425722.1 NAD-dependent epimerase/dehydratase family protein [Flavobacterium columnare]	0	0.4331	0	0.6898	0
WP_138429434.1 sulfotransferase domain-containing protein [Aliifodinibius sp. ECH52]	0	0.6643	0.6814	0.6412	0.2935
WP_138429462.1 hexapeptide transferase [Aliifodinibius sp. ECH52]	0	0.2326	0.2386	0.494	0.1413
WP_138429515.1 5-(carboxyamino)imidazole ribonucleotide synthase [Aliifodinibius sp. ECH52]	0	0.1308	0.2684	0	0
WP_138429613.1 hypothetical protein [Aliifodinibius sp. ECH52]	0	0.2899	1.1893	0.3078	0.3522
WP_138429678.1 T9SS type A sorting domain-containing protein [Aliifodinibius sp. ECH52]	0	0.1484	0	1.0239	0
WP_138430256.1 delta-aminolevulinic acid dehydratase [Aliifodinibius sp. ECH52]	0	0	0.2543	0	0
WP_138431978.1 TonB-dependent receptor [Aliifodinibius sp. ECH52]	0.444	0.2447	0.4392	0	0.0743
WP_138432334.1 F0F1 ATP synthase subunit beta [Winogradskyella sp. IMCC33238]	4.8291	2.2821	2.3214	2.7546	2.6512
WP_138432436.1 uroporphyrinogen decarboxylase [Winogradskyella sp. IMCC33238]	2.9185	1.3786	1.0606	1.4638	0.7678
WP_138432606.1 T9SS type A sorting domain-containing protein [Winogradskyella sp. IMCC33238]	1.6814	0.1544	0.3168	0	0
WP_138432645.1 cell envelope biogenesis protein OmpA [Winogradskyella sp. IMCC33238]	2.0281	0.0798	0.2457	0	0
WP_138432653.1 hydroxymethylglutaryl-CoA synthase family protein [Winogradskyella sp. IMCC33238]	0.3907	0.2153	0.1656	1.086	0.1308
WP_138432736.1 class 1 fructose-bisphosphatase [Winogradskyella sp. IMCC33238]	6.7099	1.6288	1.5804	0.0935	2.7817
WP_138432857.1 T9SS type A sorting domain-containing protein [Winogradskyella sp. IMCC33238]	0	0	0.251	0.2598	0.2973
WP_138432926.1 hypothetical protein [Winogradskyella sp. IMCC33238]	0.3757	0	0.2124	0.1099	0.1258
WP_138432938.1 aminotransferase class I/II-fold pyridoxal phosphate-dependent enzyme [Winogradskyella sp. IMCC33238]	3.6762	0.8104	0.7273	0.968	0.9848
WP_138432952.1 electron transfer flavoprotein subunit alpha/FixB family protein [Winogradskyella sp. IMCC33238]	2.8772	0.1865	0.7654	0.1981	0.2267
WP_138432955.1 carboxypeptidase-like regulatory domain-containing protein [Winogradskyella sp. IMCC33238]	0.7514	0.6211	0.4247	0.5496	0.3774
WP_138432991.1 tRNA preQ1(34) S-adenosylmethionine ribosyltransferase-isomerase QueA [Winogradskyella sp. IMCC33238]	5.62	5.8071	5.8242	9.0434	4.5478
WP_138433148.1 nitroreductase family protein [Winogradskyella sp. IMCC33238]	0.7597	0.2093	0	0.2223	0
WP_138433231.1 TolC family protein [Winogradskyella sp. IMCC33238]	1.3149	0.9058	0.9291	0	0.4403
WP_138433249.1 co-chaperone GroES [Winogradskyella sp. IMCC33238]	1.4245	0.3925	0.2013	0.2084	0
WP_138433422.1 3-phosphoglycerate dehydrogenase [Winogradskyella sp. IMCC33238]	2.5641	0.8243	0.9663	1.7505	1.0017
WP_138433763.1 molecular chaperone DnaJ [Winogradskyella sp. IMCC33238]	0	0.1624	0.2499	0.5605	0.9869
WP_138433770.1 diaminopimelate decarboxylase [Winogradskyella sp. IMCC33238]	2.81	0	0.1324	0	0
WP_138433785.1 heme A synthase [Winogradskyella sp. IMCC33238]	4.144	2.0697	0.9516	2.8038	2.3416
WP_138434007.1 hypothetical protein [Winogradskyella sp. IMCC33238]	4.1691	0.6586	0.5706	1.5939	0.8004
WP_138434193.1 DASH family cryptochrome [Winogradskyella sp. IMCC33238]	0.518	0.1427	0	0	0
WP_138434261.1 DUF4252 domain-containing protein [Winogradskyella sp. IMCC33238]	0	0	0	0.1924	0
WP_138434296.1 hypothetical protein [Winogradskyella sp. IMCC33238]	0.3256	1.7047	0.9203	0.1905	0.9813
WP_138434327.1 hypothetical protein [Winogradskyella sp. IMCC33238]	4.8052	0.1163	0.4818	0.1282	0.2881
WP_138434423.1 PKD domain-containing protein [Winogradskyella sp. IMCC33238]	0.8031	0.3793	0.3567	0.6377	0.1537
WP_138434442.1 cation transporter [Winogradskyella sp. IMCC33238]	3.6352	1.2496	1.7937	0.939	0.9994
WP_138434446.1 efflux RND transporter periplasmic adaptor subunit [Winogradskyella sp. IMCC33238]	1.4758	0.4066	1.5294	0.5037	1.153
WP_138434447.1 copper chaperone [Winogradskyella sp. IMCC33238]	0	0	0.2928	0.6062	0
WP_138434621.1 OsmC family protein [Winogradskyella sp. IMCC33238]	1.776	2.8139	2.2588	5.0662	1.3381
WP_138434704.1 aconitate hydratase [Winogradskyella sp. IMCC33238]	1.1028	0.4052	0.5195	0.6453	0.4924
WP_138434827.1 50S ribosomal protein L2 [Winogradskyella sp. IMCC33238]	0.3599	0.1983	0	0.3159	0.1205
WP_138435231.1 CusA/CzcA family heavy metal efflux RND transporter [Marinobacter sp. LZ-6]	12.1441	0.1819	0.3731	0.1545	0.7072
WP_138435397.1 16S rRNA (cytosine(1402)-N(4))-methyltransferase RsmH [Marinobacter sp. LZ-6]	0	0.8454	0.4955	0.2565	0.7338
WP_138436701.1 endolytic transglycosylase MltG [Marinobacter sp. LZ-6]	0	0	0	0.351	0.2008
WP_138438114.1 response regulator [Marinobacter sp. LZ-6]	0.5065	0.2093	0.2147	0	0.1696
WP_138438294.1 transglutaminase family protein [Marinobacter sp. LZ-8]	0	0.3925	0.5368	0	0.318
WP_138439348.1 Vi polysaccharide biosynthesis UDP-N-acetylglucosamine C-6 dehydrogenase TviB [Marinobacter sp. LZ-8]	0	0.4958	0.2543	0.6581	0.1506
WP_138440232.1 MBOAT family protein [Marinobacter sp. LZ-8]	0	0.3489	0.1193	0.3705	0
WP_138441131.1 histidine--tRNA ligase [Marinobacter sp. LZ-8]	0.7172	0.5929	0.473	0.2798	0.4003
WP_138441670.1 antibiotic biosynthesis monooxygenase [Marinobacter sp. LZ-8]	0	0.5488	0.4691	0	0.5557
WP_138441847.1 50S ribosomal protein L6 [Marinobacter sp. LZ-8]	0	0	0.0863	0.3572	0.3066
WP_138441978.1 hypothetical protein [Marinobacter sp. LZ-8]	0	0.3533	1.3286	0.5001	0
WP_138465349.1 hypothetical protein [Poseidonocella sp. HB161398]	0	0.267	0.4303	1.3769	0.5098
WP_138465363.1 hypothetical protein [Poseidonocella sp. HB161398]	0	0.0798	0.0819	0.4238	0.3881
WP_138465365.1 hypothetical protein [Poseidonocella sp. HB161398]	0	0.0714	1.4494	0	1.1517
WP_138465517.1 outer membrane protein assembly factor BamA [Poseidonocella sp. HB161398]	0	0.7494	0	0.5683	0.1301
WP_138466353.1 porin [Poseidonocella sp. HB161398]	0.4169	0.1149	0.3535	0.244	0
WP_138466708.1 ABC transporter substrate-binding protein [Poseidonocella sp. HB161398]	0.2047	2.2846	1.2151	2.0065	5.0042
WP_138466709.1 ABC transporter permease subunit [Poseidonocella sp. HB161398]	0	1.1687	0.218	0.5641	1.9367
WP_138467924.1 xanthine dehydrogenase family protein molybdopterin-binding subunit [Poseidonocella sp. HB161398]	0	0.5836	0.4276	0	0.1013
WP_138468241.1 Do family serine endopeptidase [Poseidonocella sp. HB161398]	0	0.4958	0.1017	0	0
WP_138468481.1 electron transfer flavoprotein subunit alpha/FixB family protein, partial [Poseidonocella sp. HB161398]	0	0	0	0	1.1287
WP_138468563.1 30S ribosomal protein S19 [Poseidonocella sp. HB161398]	0	0.2581	0	1.3702	0
WP_138468698.1 class II fumarate hydratase [Poseidonocella sp. HB161398]	0	0.5588	0	1.6021	2.6699
WP_138469528.1 trypsin-like serine protease [Poseidonocella sp. HB161398]	0.3319	0.4704	0.2949	1.5853	0.9257
WP_138469530.1 virulence factor SrfB [Poseidonocella sp. HB161398]	0	0.6752	0.445	0.7101	0.553
WP_138469705.1 malate synthase G [Poseidonocella sp. HB161398]	0	0.3658	0.0938	0.3884	1.6672
WP_138470800.1 cell division protein FtsZ [Poseidonocella sp. HB161398]	1.628	0.2039	0.6275	0.2165	0.3965
WP_138473159.1 GMC family oxidoreductase [Poseidonocella sp. HB161398]	0	0.4052	0.1039	0	0.2462
WP_138478430.1 cadherin repeat domain-containing protein [Pseudoalteromonas phenolica]	0	0	0	1.1691	0
WP_138479451.1 glucose-1-phosphate adenylyltransferase [Pseudoalteromonas phenolica]	0	0.129	0	0.274	0
WP_138480130.1 tandem-95 repeat protein, partial [Pseudoalteromonas phenolica]	0	0.2298	0.1178	0.244	0.1396
WP_138480387.1 NAD-dependent DNA ligase LigA [Pseudoalteromonas phenolica]	0	0.1624	0.0833	0.3449	0.3948
WP_138480404.1 protease Lon-related BREX system protein BrxL [Pseudoalteromonas phenolica]	0	0.0688	0.3527	0.292	0.2507
WP_138480406.1 PglZ domain-containing protein [Pseudoalteromonas phenolica]	0	1.4521	1.0446	0.5742	0.5932
WP_138480410.1 BREX system P-loop protein BrxC [Pseudoalteromonas phenolica]	0	0.3871	0.2647	0.137	0
WP_138481934.1 AGE family epimerase/isomerase [Pseudoalteromonas phenolica]	0	0.2771	0	0.4413	0.1684
WP_138483405.1 methyltransferase domain-containing protein [Pseudoalteromonas phenolica]	0	0	0	0.2818	0.3225
WP_138483434.1 flagellin [Pseudoalteromonas phenolica]	0.3757	0.1035	0.1062	0	0
WP_138483821.1 TonB-dependent receptor [Pseudoalteromonas phenolica]	0	1.3715	0.2027	1.7755	0.1872
WP_138484313.1 UDP-3-O-(3-hydroxymyristoyl)glucosamine N-acyltransferase [Pseudoalteromonas phenolica]	0	0	0.914	0.1352	0.3094
WP_138484586.1 nucleotide sugar dehydrogenase, partial [Pseudoalteromonas phenolica]	0	0.7722	0.8712	0.246	0.3753
WP_138484596.1 hypothetical protein [Pseudoalteromonas phenolica]	0	0.3489	0.3579	0.0926	0.424
WP_138484742.1 hypothetical protein [Pseudoalteromonas phenolica]	1.1173	0.4926	0.8842	0.3923	0.6734
WP_138484785.1 UDP-N-acetylglucosamine 2-epimerase (non-hydrolyzing) [Pseudoalteromonas phenolica]	0	0.1273	0.5156	0.3917	0.1468
WP_138485750.1 cupin domain-containing protein [Pseudomonas sp. CCUG 58779]	0	0.2225	0.2283	0.6301	0.3606
WP_138487549.1 hydantoinase B/oxoprolinase family protein [Marivita sp. LZ-15-2]	1.0055	0	0	0	0
WP_138487618.1 helix-turn-helix domain-containing protein [Marivita sp. LZ-15-2]	0	0.942	0.5522	0.2858	0.3271
WP_138487691.1 aldehyde dehydrogenase family protein [Marivita sp. LZ-15-2]	1.0256	0.3768	0.773	0.9002	0.4579
WP_138487692.1 choline-sulfatase [Marivita sp. LZ-15-2]	0	0.2581	0.2647	0.137	0.1568
WP_138487693.1 choline dehydrogenase [Marivita sp. LZ-15-2]	0.9497	0.5234	0.4831	0	0.636
